## Supplementary Tables for "Oocytes, a single cell and a tissue" (part 13 of 24)

### Sheet: S5 (continued)
Table S5. Differential analysis results of the GV fractions (1/2, 1/4, 1/8) vs 1 GV through ERCC normalization in Fig. 4c-d
ENSMUSG00000111968	3.22549	-6.21736	2.37839	-2.6141	0.00894628	0.0154904				ENSMUSG00000111968	3.22549	-7.28258	2.37839	-3.06197	0.00219882	0.00354522				ENSMUSG00000111968	3.22549	-8.49434	2.23626	-3.79846	0.0001456	0.000214474
ENSMUSG00000111970	1.65321	-1.31023	3.3492	-0.391208	0.695644	NA				ENSMUSG00000111970	1.65321	-1.01617	3.17568	-0.319984	0.748981	NA				ENSMUSG00000111970	1.65321	0	3.3639	0	1	1
ENSMUSG00000111971	8.21526	-2.32238	1.40542	-1.65245	0.0984436	0.132474				ENSMUSG00000111971	8.21526	-2.96853	1.38092	-2.14967	0.0315813	0.0428486				ENSMUSG00000111971	8.21526	-5.34369	1.39421	-3.83279	0.000126701	0.000187342
ENSMUSG00000111973	2.37107	-1.68	2.4035	-0.69898	0.484565	0.53772				ENSMUSG00000111973	2.37107	-0.458299	2.22558	-0.205923	0.836851	0.858565				ENSMUSG00000111973	2.37107	-2.20313	2.21791	-0.993338	0.320545	0.359228
ENSMUSG00000111979	3.5201	-1.82378	2.20328	-0.827755	0.407809	0.462493				ENSMUSG00000111979	3.5201	-0.980695	2.01205	-0.487411	0.625967	0.660221				ENSMUSG00000111979	3.5201	-2.5363	1.99029	-1.27434	0.202543	0.233694
ENSMUSG00000111994	0.876303	0	4.50531	0	1	NA				ENSMUSG00000111994	0.876303	-2.41825	4.48699	-0.538948	0.589923	NA				ENSMUSG00000111994	0.876303	0	4.50502	0	1	1
ENSMUSG00000112009	20.5309	-1.21343	0.784326	-1.5471	0.12184	0.159964				ENSMUSG00000112009	20.5309	-2.16161	0.780552	-2.76934	0.00561705	0.00857068				ENSMUSG00000112009	20.5309	-3.94457	0.769642	-5.1252	2.9722e-07	5.01161e-07
ENSMUSG00000112011	25.5155	-1.62665	0.96071	-1.69317	0.0904223	0.122858				ENSMUSG00000112011	25.5155	-1.84816	0.934659	-1.97736	0.0480011	0.0630293				ENSMUSG00000112011	25.5155	-3.52043	0.927325	-3.79632	0.000146857	0.000216241
ENSMUSG00000112014	75.4126	-1.75235	0.679178	-2.5801	0.00987706	0.0169743				ENSMUSG00000112014	75.4126	-2.086	0.674024	-3.09485	0.00196915	0.00319783				ENSMUSG00000112014	75.4126	-9.04161	0.827317	-10.9288	8.39292e-28	2.68036e-27
ENSMUSG00000112018	15.9133	-1.99402	1.08705	-1.83433	0.0666044	0.0939176				ENSMUSG00000112018	15.9133	-1.15357	0.99749	-1.15647	0.247488	0.283795				ENSMUSG00000112018	15.9133	-2.6677	0.987032	-2.70275	0.00687683	0.00909084
ENSMUSG00000112046	0.912341	0	5.8037	0	1	NA				ENSMUSG00000112046	0.912341	-1.01941	5.69731	-0.178928	0.857994	NA				ENSMUSG00000112046	0.912341	-2.58096	5.6797	-0.454419	0.649527	0.696626
ENSMUSG00000112068	2.89761	-1.37493	2.1001	-0.654696	0.512664	0.564701				ENSMUSG00000112068	2.89761	-3.86926	2.27086	-1.70387	0.088405	0.110413				ENSMUSG00000112068	2.89761	-3.56203	2.0517	-1.73614	0.0825397	0.0998589
ENSMUSG00000112102	1.4186	0	4.48256	0	1	NA				ENSMUSG00000112102	1.4186	-1.04587	4.34552	-0.240677	0.809805	NA				ENSMUSG00000112102	1.4186	-2.67861	4.32489	-0.619347	0.535688	0.58277
ENSMUSG00000112124	1.88051	1.22653	3.37127	0.363817	0.715995	NA				ENSMUSG00000112124	1.88051	-0.0305311	3.38004	-0.00903277	0.992793	0.99816				ENSMUSG00000112124	1.88051	-2.12246	3.38537	-0.62695	0.530692	0.577526
ENSMUSG00000112129	18.0324	-1.6279	1.14552	-1.4211	0.155289	0.198134				ENSMUSG00000112129	18.0324	-1.64636	1.10123	-1.49502	0.134908	0.162924				ENSMUSG00000112129	18.0324	-4.24633	1.11723	-3.80075	0.000144257	0.000212546
ENSMUSG00000112143	1.41698	0	3.51126	0	1	NA				ENSMUSG00000112143	1.41698	-0.30426	3.28153	-0.092719	0.926127	NA				ENSMUSG00000112143	1.41698	-4.39631	3.39343	-1.29554	0.195135	0.225563
ENSMUSG00000112146	6.29442	-5.02965	1.9644	-2.5604	0.0104553	0.0178817				ENSMUSG00000112146	6.29442	-2.21046	1.43798	-1.53719	0.124246	0.151007				ENSMUSG00000112146	6.29442	-5.55667	1.49798	-3.70945	0.00020771	0.000303389
ENSMUSG00000112150	14.1355	-2.50207	0.976366	-2.56264	0.0103881	0.017786				ENSMUSG00000112150	14.1355	-4.33298	1.02474	-4.22837	2.35395e-05	4.78796e-05				ENSMUSG00000112150	14.1355	-6.3232	1.00546	-6.28888	3.19761e-10	6.03638e-10
ENSMUSG00000112155	2.26884	-2.60116	3.02806	-0.859019	0.39033	0.445815				ENSMUSG00000112155	2.26884	-5.18214	3.0572	-1.69506	0.0900641	0.112343				ENSMUSG00000112155	2.26884	-7.59546	3.05711	-2.48452	0.0129725	0.0167542
ENSMUSG00000112160	84.1083	-1.88288	0.516052	-3.64863	0.00026364	0.000618134				ENSMUSG00000112160	84.1083	-1.93158	0.486522	-3.97019	7.18151e-05	0.000138483				ENSMUSG00000112160	84.1083	-2.85759	0.469776	-6.08287	1.18052e-09	2.1811e-09
ENSMUSG00000112161	35.9137	-1.77581	0.836652	-2.12252	0.0337941	0.0511826				ENSMUSG00000112161	35.9137	-3.44432	0.860253	-4.00384	6.23212e-05	0.000120961				ENSMUSG00000112161	35.9137	-4.00845	0.816447	-4.90962	9.12521e-07	1.50349e-06
ENSMUSG00000112166	37.6455	-1.80655	0.618233	-2.92212	0.00347661	0.00655724				ENSMUSG00000112166	37.6455	-2.20369	0.598123	-3.68434	0.000229293	0.000417599				ENSMUSG00000112166	37.6455	-4.18741	0.59418	-7.04738	1.82324e-12	3.7046e-12
ENSMUSG00000112168	0.37547	0	7.35613	0	1	NA				ENSMUSG00000112168	0.37547	0	7.35613	0	1	NA				ENSMUSG00000112168	0.37547	0	7.35484	0	1	1
ENSMUSG00000112188	2.54856	-5.60955	2.85041	-1.96798	0.0490706	0.0715135				ENSMUSG00000112188	2.54856	-5.09994	2.79659	-1.82363	0.0682083	0.0870702				ENSMUSG00000112188	2.54856	-9.08808	2.85031	-3.18845	0.00143038	0.00198543
ENSMUSG00000112203	5.30486	-3.67451	1.58839	-2.31335	0.0207035	0.0330616				ENSMUSG00000112203	5.30486	-3.37539	1.37426	-2.45614	0.0140437	0.0202025				ENSMUSG00000112203	5.30486	-5.71899	1.37246	-4.16697	3.08682e-05	4.71835e-05
ENSMUSG00000112218	0.930044	0.273859	3.1336	0.0873942	0.930358	NA				ENSMUSG00000112218	0.930044	0	3.34387	0	1	NA				ENSMUSG00000112218	0.930044	-3.4868	3.18623	-1.09433	0.273809	0.310134
ENSMUSG00000112232	0.944401	0	3.9024	0	1	NA				ENSMUSG00000112232	0.944401	0	3.9024	0	1	NA				ENSMUSG00000112232	0.944401	-1.18008	3.66028	-0.322402	0.747148	0.791719
ENSMUSG00000112241	234.957	-2.18262	0.344283	-6.33962	2.30337e-10	1.67224e-09				ENSMUSG00000112241	234.957	-3.35761	0.345149	-9.72801	2.29036e-22	2.83539e-21				ENSMUSG00000112241	234.957	-5.99931	0.350302	-17.1261	9.48386e-66	1.02555e-64
ENSMUSG00000112249	50.7451	-4.36612	0.824078	-5.29819	1.16957e-07	5.09417e-07				ENSMUSG00000112249	50.7451	-1.73302	0.63525	-2.7281	0.00637011	0.00965098				ENSMUSG00000112249	50.7451	-4.25229	0.642214	-6.6213	3.56055e-11	6.9534e-11
ENSMUSG00000112264	1.96072	0.375879	3.00592	0.125046	0.900487	NA				ENSMUSG00000112264	1.96072	0	3.23214	0	1	1				ENSMUSG00000112264	1.96072	-0.706855	2.92318	-0.241811	0.808927	0.852891
ENSMUSG00000112266	8.62238	-2.40587	1.33306	-1.80477	0.0711101	0.0993825				ENSMUSG00000112266	8.62238	-2.48725	1.25101	-1.98818	0.0467913	0.0615746				ENSMUSG00000112266	8.62238	-3.29833	1.19935	-2.7501	0.00595769	0.0079105
ENSMUSG00000112274	21.7239	-2.47335	0.99665	-2.48167	0.0130769	0.0219118				ENSMUSG00000112274	21.7239	-3.78164	1.00582	-3.75974	0.000170091	0.000314412				ENSMUSG00000112274	21.7239	-6.5779	1.03508	-6.35497	2.08461e-10	3.96485e-10
ENSMUSG00000112275	12.2935	-2.10533	1.17482	-1.79204	0.0731262	0.101938				ENSMUSG00000112275	12.2935	-3.70033	1.22269	-3.02639	0.00247489	0.00396428				ENSMUSG00000112275	12.2935	-3.79703	1.10296	-3.44259	0.000576179	0.000817999
ENSMUSG00000112280	2.48659	-2.98505	3.15339	-0.946619	0.343833	0.398006				ENSMUSG00000112280	2.48659	-6.34878	3.29696	-1.92565	0.0541482	0.0704289				ENSMUSG00000112280	2.48659	-5.48318	3.09187	-1.77342	0.0761598	0.0924195
ENSMUSG00000112286	4.97282	-1.75287	1.61649	-1.08437	0.278199	0.33051				ENSMUSG00000112286	4.97282	-3.14462	1.6575	-1.89721	0.0578002	0.0747994				ENSMUSG00000112286	4.97282	-3.09482	1.49334	-2.07241	0.038227	0.0475523
ENSMUSG00000112294	53.5512	-1.50596	0.591066	-2.54786	0.0108385	0.0184846				ENSMUSG00000112294	53.5512	-2.51458	0.590481	-4.25854	2.05767e-05	4.20861e-05				ENSMUSG00000112294	53.5512	-5.54173	0.608444	-9.10803	8.3888e-20	2.13711e-19
ENSMUSG00000112302	29.4027	-3.75478	0.862693	-4.3524	1.34656e-05	4.00629e-05				ENSMUSG00000112302	29.4027	-4.69472	0.856929	-5.47854	4.28847e-08	1.156e-07				ENSMUSG00000112302	29.4027	-10.2816	1.18998	-8.64012	5.61521e-18	1.3536e-17
ENSMUSG00000112308	1.73225	-2.61575	2.82601	-0.925598	0.354655	NA				ENSMUSG00000112308	1.73225	-2.72992	2.66762	-1.02335	0.306141	0.344997				ENSMUSG00000112308	1.73225	-3.09695	2.53206	-1.22309	0.221295	0.253907
ENSMUSG00000112331	23.4688	-1.98129	0.993805	-1.99364	0.0461911	0.0677347				ENSMUSG00000112331	23.4688	-2.75538	0.982942	-2.80319	0.00505992	0.00776821				ENSMUSG00000112331	23.4688	-4.88558	0.983818	-4.96594	6.83685e-07	1.13283e-06
ENSMUSG00000112336	41.6552	-2.16792	0.626095	-3.46261	0.000534967	0.00118503				ENSMUSG00000112336	41.6552	-3.67287	0.635542	-5.77911	7.50966e-09	2.1628e-08				ENSMUSG00000112336	41.6552	-6.83697	0.666118	-10.2639	1.02473e-24	2.99914e-24
ENSMUSG00000112346	40.9404	-2.42238	0.698191	-3.46951	0.000521403	0.00115743				ENSMUSG00000112346	40.9404	-3.27545	0.693695	-4.72175	2.33829e-06	5.2874e-06				ENSMUSG00000112346	40.9404	-7.41017	0.765557	-9.67945	3.68699e-22	1.00355e-21
ENSMUSG00000112352	82.5972	-1.20916	0.513937	-2.35273	0.018636	0.0300441				ENSMUSG00000112352	82.5972	-1.40832	0.500461	-2.81405	0.00489221	0.00752576				ENSMUSG00000112352	82.5972	-2.62493	0.493323	-5.32092	1.03246e-07	1.77037e-07
ENSMUSG00000112354	3.85705	-2.08501	1.84029	-1.13298	0.257224	0.309094				ENSMUSG00000112354	3.85705	-2.69499	1.78806	-1.50721	0.131757	0.159459				ENSMUSG00000112354	3.85705	-4.41085	1.74683	-2.52505	0.0115681	0.0150005
ENSMUSG00000112357	7.85529	-0.221189	1.55328	-0.142401	0.886763	0.907197				ENSMUSG00000112357	7.85529	-2.20404	1.5912	-1.38514	0.166009	0.197149				ENSMUSG00000112357	7.85529	-3.27511	1.553	-2.1089	0.0349534	0.0436162
ENSMUSG00000112375	4.81709	-0.779863	1.6255	-0.479768	0.631393	0.675661				ENSMUSG00000112375	4.81709	-1.39799	1.60251	-0.872379	0.383002	0.422415				ENSMUSG00000112375	4.81709	-3.30196	1.59438	-2.071	0.0383585	0.0477095
ENSMUSG00000112388	57.3133	-1.84964	0.540481	-3.4222	0.000621161	0.00135705				ENSMUSG00000112388	57.3133	-2.76	0.53715	-5.13823	2.77343e-07	6.86281e-07				ENSMUSG00000112388	57.3133	-3.81924	0.521243	-7.32719	2.35036e-13	4.92297e-13
ENSMUSG00000112398	6.94951	-3.43935	1.71074	-2.01044	0.0443844	0.0653513				ENSMUSG00000112398	6.94951	-3.067	1.49737	-2.04825	0.0405354	0.0540015				ENSMUSG00000112398	6.94951	-3.37892	1.40016	-2.41324	0.0158116	0.020273
ENSMUSG00000112404	235.166	-1.32416	0.423695	-3.12527	0.00177644	0.00355374				ENSMUSG00000112404	235.166	-1.57428	0.41809	-3.76541	0.000166279	0.000307769				ENSMUSG00000112404	235.166	-2.83632	0.415192	-6.83136	8.41145e-12	1.67389e-11
ENSMUSG00000112417	9.30225	-1.68521	1.1399	-1.47839	0.139305	0.180169				ENSMUSG00000112417	9.30225	-1.93282	1.09961	-1.75774	0.0787918	0.0994031				ENSMUSG00000112417	9.30225	-5.18617	1.14892	-4.51394	6.36357e-06	1.00994e-05
ENSMUSG00000112430	4.56718	-2.71245	2.28748	-1.18578	0.235709	0.286316				ENSMUSG00000112430	4.56718	-1.54768	1.92875	-0.802423	0.422308	0.461347				ENSMUSG00000112430	4.56718	-3.1917	1.89126	-1.6876	0.0914878	0.110192
ENSMUSG00000112471	59.6699	-0.771705	0.83736	-0.921594	0.356741	0.411337				ENSMUSG00000112471	59.6699	-2.14818	0.842159	-2.5508	0.0107477	0.0157434				ENSMUSG00000112471	59.6699	-3.11321	0.830521	-3.7485	0.000177893	0.000260671
ENSMUSG00000112489	6.63931	-5.1821	2.08169	-2.48937	0.012797	0.0214993				ENSMUSG00000112489	6.63931	-3.16518	1.62806	-1.94414	0.0518781	0.0676947				ENSMUSG00000112489	6.63931	-5.76601	1.65726	-3.47925	0.000502824	0.00071679
ENSMUSG00000112491	0.756336	0	4.31745	0	1	NA				ENSMUSG00000112491	0.756336	-2.11153	4.27759	-0.493625	0.621571	NA				ENSMUSG00000112491	0.756336	-1.94014	4.12068	-0.470831	0.637762	0.685105
ENSMUSG00000112492	1.98223	0	3.37999	0	1	NA				ENSMUSG00000112492	1.98223	-2.40769	3.35419	-0.717816	0.472871	0.5114				ENSMUSG00000112492	1.98223	-0.785472	3.08755	-0.2544	0.799187	0.843001
ENSMUSG00000112498	29.9938	-0.613169	0.711037	-0.862359	0.38849	0.443958				ENSMUSG00000112498	29.9938	-1.30023	0.703269	-1.84884	0.0644816	0.0827393				ENSMUSG00000112498	29.9938	-2.87199	0.695572	-4.12896	3.64407e-05	5.55292e-05
ENSMUSG00000112500	6.44641	-3.39715	1.99094	-1.7063	0.0879518	0.119885				ENSMUSG00000112500	6.44641	-4.07867	1.92981	-2.1135	0.0345578	0.0465882				ENSMUSG00000112500	6.44641	-3.77481	1.75721	-2.14818	0.0316997	0.0396749
ENSMUSG00000112532	0.989808	0	3.94369	0	1	NA				ENSMUSG00000112532	0.989808	-2.41424	3.92231	-0.615515	0.538215	NA				ENSMUSG00000112532	0.989808	-3.7949	3.82422	-0.992333	0.321035	0.359756
ENSMUSG00000112533	1.88178	0.876417	2.40684	0.364136	0.715756	NA				ENSMUSG00000112533	1.88178	-0.810232	2.46001	-0.329362	0.741882	0.769341				ENSMUSG00000112533	1.88178	-1.75329	2.37976	-0.736751	0.461274	0.506401
ENSMUSG00000112549	1.11629	0	3.25478	0	1	NA				ENSMUSG00000112549	1.11629	-0.0400993	2.99096	-0.0134068	0.989303	NA				ENSMUSG00000112549	1.11629	-2.72909	3.03127	-0.900313	0.367954	0.409129
ENSMUSG00000112555	16.8659	-1.02007	0.975143	-1.04607	0.29553	0.348325				ENSMUSG00000112555	16.8659	-3.27768	1.04353	-3.14094	0.00168406	0.00275835				ENSMUSG00000112555	16.8659	-3.46985	0.954112	-3.63674	0.000276115	0.000399968
ENSMUSG00000112593	5.27065	-1.17993	1.64211	-0.718548	0.47242	0.525601				ENSMUSG00000112593	5.27065	-1.99323	1.63127	-1.22189	0.22175	0.256523				ENSMUSG00000112593	5.27065	-6.42712	1.8103	-3.55031	0.000384775	0.000552204
ENSMUSG00000112596	2.40573	0.282099	2.26597	0.124494	0.900924	0.919129				ENSMUSG00000112596	2.40573	0.302201	2.18219	0.138485	0.889857	0.906462				ENSMUSG00000112596	2.40573	-4.98946	2.41558	-2.06553	0.0388728	0.0483138
ENSMUSG00000112627	8.48655	-1.96146	1.13122	-1.73394	0.0829292	0.11393				ENSMUSG00000112627	8.48655	-1.85453	1.07764	-1.72092	0.0852658	0.106854				ENSMUSG00000112627	8.48655	-6.06412	1.18289	-5.12654	2.95119e-07	4.97707e-07
ENSMUSG00000112630	0.923389	0	3.4895	0	1	NA				ENSMUSG00000112630	0.923389	-1.58634	3.36952	-0.470789	0.637791	NA				ENSMUSG00000112630	0.923389	-3.38304	3.33694	-1.01382	0.31067	0.348954
ENSMUSG00000112639	0.595056	0	5.0383	0	1	NA				ENSMUSG00000112639	0.595056	0	5.0383	0	1	NA				ENSMUSG00000112639	0.595056	-4.06311	4.95423	-0.820128	0.412143	0.455614
ENSMUSG00000112640	4.22969	-0.690107	1.92091	-0.359259	0.719401	0.755967				ENSMUSG00000112640	4.22969	-2.76647	2.05189	-1.34826	0.177576	0.209518				ENSMUSG00000112640	4.22969	-2.81077	1.84765	-1.52127	0.128193	0.151931
ENSMUSG00000112654	48.9407	-2.48302	0.491541	-5.0515	4.38351e-07	1.71731e-06				ENSMUSG00000112654	48.9407	-3.06036	0.478693	-6.39316	1.62488e-10	5.54057e-10				ENSMUSG00000112654	48.9407	-5.84598	0.492605	-11.8675	1.74619e-32	6.36151e-32
ENSMUSG00000112675	139.12	-1.02629	0.450881	-2.2762	0.0228342	0.0361022				ENSMUSG00000112675	139.12	-2.18141	0.452078	-4.82531	1.39788e-06	3.23438e-06				ENSMUSG00000112675	139.12	-2.19429	0.439553	-4.9921	5.97278e-07	9.92991e-07
ENSMUSG00000112682	1.03045	0	7.35613	0	1	NA				ENSMUSG00000112682	1.03045	0	7.35613	0	1	NA				ENSMUSG00000112682	1.03045	0	7.35484	0	1	1
ENSMUSG00000112684	1.43322	-1.21039	2.76642	-0.437528	0.661728	NA				ENSMUSG00000112684	1.43322	0.0668219	2.47806	0.0269654	0.978487	NA				ENSMUSG00000112684	1.43322	-3.60588	2.59377	-1.39021	0.164466	0.191947
ENSMUSG00000112691	5.91872	-0.652177	1.46025	-0.446621	0.655149	0.697343				ENSMUSG00000112691	5.91872	-2.55975	1.50629	-1.69938	0.0892475	0.11139				ENSMUSG00000112691	5.91872	-4.85943	1.5121	-3.21369	0.00131043	0.00182217
ENSMUSG00000112698	3.49454	-0.268955	2.13952	-0.125708	0.899963	0.918431				ENSMUSG00000112698	3.49454	-0.0423021	1.99134	-0.021243	0.983052	0.990485				ENSMUSG00000112698	3.49454	-0.427832	1.91715	-0.22316	0.823411	0.867528
ENSMUSG00000112700	21.5414	-2.19694	0.904432	-2.42909	0.015137	0.0249719				ENSMUSG00000112700	21.5414	-3.27121	0.90528	-3.61348	0.000302112	0.000542975				ENSMUSG00000112700	21.5414	-3.83538	0.865681	-4.43048	9.40247e-06	1.47808e-05
ENSMUSG00000112716	16.2959	-2.85411	0.971641	-2.93742	0.00330959	0.00626937				ENSMUSG00000112716	16.2959	-3.16869	0.90919	-3.48518	0.000491798	0.000863618				ENSMUSG00000112716	16.2959	-4.46213	0.864009	-5.16445	2.41153e-07	4.07687e-07
ENSMUSG00000112733	1.43583	0	3.98203	0	1	NA				ENSMUSG00000112733	1.43583	-0.446	3.78821	-0.117734	0.906279	NA				ENSMUSG00000112733	1.43583	-3.13298	3.83313	-0.817344	0.413732	0.457235
ENSMUSG00000112736	3.97319	-1.62146	1.95171	-0.830787	0.406094	0.460886				ENSMUSG00000112736	3.97319	-1.80486	1.8907	-0.954599	0.33978	0.379169				ENSMUSG00000112736	3.97319	-6.87425	2.11843	-3.24497	0.00117464	0.00163773
ENSMUSG00000112739	3.73105	-2.55497	1.9304	-1.32355	0.185654	0.231707				ENSMUSG00000112739	3.73105	-1.61946	1.72995	-0.936133	0.349205	0.38883				ENSMUSG00000112739	3.73105	-4.07012	1.74691	-2.3299	0.0198114	0.0251978
ENSMUSG00000112742	6.25522	-1.75083	1.58715	-1.10313	0.269972	0.322076				ENSMUSG00000112742	6.25522	-2.9308	1.60069	-1.83097	0.0671053	0.0857722				ENSMUSG00000112742	6.25522	-3.41783	1.47238	-2.32129	0.0202712	0.0257582
ENSMUSG00000112743	53.9013	-4.31681	0.929476	-4.64435	3.41153e-06	1.12945e-05				ENSMUSG00000112743	53.9013	-2.45655	0.861167	-2.85258	0.00433652	0.0067155				ENSMUSG00000112743	53.9013	-7.05803	0.910269	-7.75378	8.91993e-15	1.9487e-14
ENSMUSG00000112751	4.37876	-1.07275	2.01821	-0.531532	0.59505	0.642584				ENSMUSG00000112751	4.37876	-1.01054	1.92565	-0.52478	0.599736	0.634467				ENSMUSG00000112751	4.37876	-3.74261	1.95621	-1.91319	0.0557237	0.0684044
ENSMUSG00000112762	1.91116	0	3.46519	0	1	NA				ENSMUSG00000112762	1.91116	-2.16405	3.41866	-0.633012	0.526726	0.564342				ENSMUSG00000112762	1.91116	-1.07285	3.18705	-0.336627	0.736398	0.781123
ENSMUSG00000112764	5.31373	-1.72802	1.99369	-0.866746	0.386081	0.441541				ENSMUSG00000112764	5.31373	-1.79009	1.85861	-0.963131	0.335482	0.374743				ENSMUSG00000112764	5.31373	-1.60782	1.7454	-0.921179	0.356957	0.397803
ENSMUSG00000112767	12.7662	-1.97698	1.40268	-1.40943	0.158707	0.201781				ENSMUSG00000112767	12.7662	-2.83279	1.38366	-2.04732	0.0406269	0.0541106				ENSMUSG00000112767	12.7662	-1.93365	1.27113	-1.5212	0.128209	0.15194
ENSMUSG00000112773	1.68661	-1.2024	2.89341	-0.415563	0.67773	NA				ENSMUSG00000112773	1.68661	-1.31854	2.73926	-0.481347	0.63027	NA				ENSMUSG00000112773	1.68661	-4.20009	2.76056	-1.52146	0.128143	0.151882
ENSMUSG00000112783	0.702891	0	6.0049	0	1	NA				ENSMUSG00000112783	0.702891	0	6.0049	0	1	NA				ENSMUSG00000112783	0.702891	0	6.00419	0	1	1
ENSMUSG00000112807	1.00987	-1.18159	3.28037	-0.360201	0.718696	NA				ENSMUSG00000112807	1.00987	-1.01363	3.11633	-0.325263	0.744982	NA				ENSMUSG00000112807	1.00987	-4.97811	3.21296	-1.54939	0.121289	0.144205
ENSMUSG00000112808	18.43	-1.19444	0.7814	-1.52859	0.126365	0.165136				ENSMUSG00000112808	18.43	-2.89695	0.794259	-3.64736	0.000264947	0.000479796				ENSMUSG00000112808	18.43	-5.16411	0.799104	-6.46237	1.03078e-10	1.98182e-10
ENSMUSG00000112809	8.16344	-1.21494	1.31091	-0.926787	0.354037	0.408533				ENSMUSG00000112809	8.16344	-3.80293	1.47673	-2.57523	0.0100173	0.0147437				ENSMUSG00000112809	8.16344	-3.17676	1.25651	-2.52824	0.0114635	0.0148679
ENSMUSG00000112829	0.884513	-0.411609	3.35059	-0.122847	0.902228	NA				ENSMUSG00000112829	0.884513	-1.58617	3.36584	-0.471254	0.637459	NA				ENSMUSG00000112829	0.884513	-4.39554	3.36699	-1.30548	0.19173	0.221819
ENSMUSG00000112831	1.51188	0	3.96283	0	1	NA				ENSMUSG00000112831	1.51188	-0.0242244	3.74868	-0.00646211	0.994844	NA				ENSMUSG00000112831	1.51188	-1.46014	3.7317	-0.391281	0.695589	0.74212
ENSMUSG00000112832	2.21925	1.48846	3.0411	0.489448	0.624524	0.669393				ENSMUSG00000112832	2.21925	-2.40674	3.29313	-0.730838	0.464878	0.5034				ENSMUSG00000112832	2.21925	0	3.3194	0	1	1
ENSMUSG00000112836	0.581919	0	7.35613	0	1	NA				ENSMUSG00000112836	0.581919	-2.0414	7.33101	-0.278461	0.780658	NA				ENSMUSG00000112836	0.581919	0	7.35484	0	1	1
ENSMUSG00000112851	1.52894	-4.11788	2.98255	-1.38066	0.167385	NA				ENSMUSG00000112851	1.52894	-3.80889	2.95225	-1.29016	0.196994	NA				ENSMUSG00000112851	1.52894	-5.78379	2.83442	-2.04055	0.0412955	0.0511983
ENSMUSG00000112852	6.28876	-0.956526	1.22776	-0.779084	0.435931	0.490389				ENSMUSG00000112852	6.28876	-2.31629	1.24277	-1.86381	0.0623488	0.0801587				ENSMUSG00000112852	6.28876	-4.53847	1.24381	-3.64885	0.000263413	0.000382101
ENSMUSG00000112858	27.5777	-2.09218	1.06409	-1.96617	0.0492787	0.0717884				ENSMUSG00000112858	27.5777	-2.58913	1.05469	-2.45488	0.0140931	0.0202683				ENSMUSG00000112858	27.5777	-8.41403	1.23538	-6.81091	9.69855e-12	1.92553e-11
ENSMUSG00000112860	12.8905	-2.38646	0.989164	-2.41261	0.015839	0.0260134				ENSMUSG00000112860	12.8905	-2.96177	0.964832	-3.06972	0.00214258	0.00346114				ENSMUSG00000112860	12.8905	-5.42515	0.977101	-5.5523	2.8194e-08	4.95365e-08
ENSMUSG00000112873	2.44159	-4.18147	2.44487	-1.7103	0.0872096	0.11902				ENSMUSG00000112873	2.44159	-2.27778	2.14976	-1.05955	0.289349	0.327514				ENSMUSG00000112873	2.44159	-2.53622	2.02698	-1.25123	0.210852	0.242787
ENSMUSG00000112879	4.7091	-5.32573	2.05215	-2.5952	0.00945371	0.0163026				ENSMUSG00000112879	4.7091	-5.52403	1.84449	-2.99488	0.00274556	0.00437464				ENSMUSG00000112879	4.7091	-5.45743	1.58362	-3.44616	0.000568607	0.000807739
ENSMUSG00000112880	10.5747	-2.12407	1.19643	-1.77533	0.0758433	0.105271				ENSMUSG00000112880	10.5747	-5.09546	1.40928	-3.61564	0.000299604	0.000538696				ENSMUSG00000112880	10.5747	-3.97547	1.14656	-3.46731	0.00052569	0.000748702
ENSMUSG00000112891	0.799802	-0.423347	3.94136	-0.107411	0.914463	NA				ENSMUSG00000112891	0.799802	-1.60726	3.95589	-0.406294	0.684526	NA				ENSMUSG00000112891	0.799802	0	4.05554	0	1	1
ENSMUSG00000112904	4.2395	-2.77404	2.50462	-1.10757	0.268047	0.320125				ENSMUSG00000112904	4.2395	-1.12005	2.15163	-0.52056	0.602674	0.637201				ENSMUSG00000112904	4.2395	-2.58588	2.12706	-1.21571	0.224096	0.256916
ENSMUSG00000112911	1.50746	0	2.86484	0	1	NA				ENSMUSG00000112911	1.50746	-0.0406007	2.56094	-0.0158538	0.987351	NA				ENSMUSG00000112911	1.50746	-1.14816	2.52242	-0.455181	0.648979	0.696157
ENSMUSG00000112916	0.557262	0	5.54856	0	1	NA				ENSMUSG00000112916	0.557262	-1.02131	5.43725	-0.187835	0.851006	NA				ENSMUSG00000112916	0.557262	-2.22567	5.40559	-0.411734	0.680534	0.727217
ENSMUSG00000112922	0.40944	0	7.35613	0	1	NA				ENSMUSG00000112922	0.40944	0	7.35613	0	1	NA				ENSMUSG00000112922	0.40944	0	7.35484	0	1	1
ENSMUSG00000112925	1.57756	-4.1125	3.51145	-1.17117	0.241531	NA				ENSMUSG00000112925	1.57756	-1.44984	3.26881	-0.443536	0.657378	NA				ENSMUSG00000112925	1.57756	-7.59094	3.51131	-2.16185	0.0306295	0.0383738
ENSMUSG00000112940	3.97569	-2.09321	1.96015	-1.06789	0.285572	0.338056				ENSMUSG00000112940	3.97569	-2.73442	1.91904	-1.42489	0.15419	0.184264				ENSMUSG00000112940	3.97569	-5.85196	2.00774	-2.91471	0.00356021	0.00480368
ENSMUSG00000112941	6.63639	-4.26507	2.13368	-1.99893	0.0456163	0.0670042				ENSMUSG00000112941	6.63639	-2.45171	1.92959	-1.27059	0.203876	0.237567				ENSMUSG00000112941	6.63639	-10.3015	2.38133	-4.32596	1.51868e-05	2.36066e-05
ENSMUSG00000112954	15.4852	-0.699607	0.911838	-0.767249	0.442933	0.496624				ENSMUSG00000112954	15.4852	-2.47018	0.938244	-2.63277	0.00846915	0.0125965				ENSMUSG00000112954	15.4852	-3.45101	0.902155	-3.8253	0.000130612	0.000192958
ENSMUSG00000112955	0.491774	0	7.35613	0	1	NA				ENSMUSG00000112955	0.491774	0	7.35613	0	1	NA				ENSMUSG00000112955	0.491774	0	7.35484	0	1	1
ENSMUSG00000112959	30.4709	-1.27578	0.846634	-1.50688	0.131841	0.171669				ENSMUSG00000112959	30.4709	-1.807	0.83413	-2.16633	0.0302862	0.0412204				ENSMUSG00000112959	30.4709	-2.62203	0.817905	-3.20578	0.00134696	0.00187213
ENSMUSG00000112963	6.60744	-1.09068	1.65472	-0.659133	0.509811	0.561894				ENSMUSG00000112963	6.60744	-2.56619	1.67646	-1.53072	0.125839	0.152866				ENSMUSG00000112963	6.60744	-4.15573	1.65325	-2.51367	0.0119481	0.0154835
ENSMUSG00000112964	5.4583	0.595913	2.41329	0.246929	0.804963	0.835015				ENSMUSG00000112964	5.4583	-1.52761	2.53882	-0.601699	0.547375	0.584325				ENSMUSG00000112964	5.4583	0	2.70749	0	1	1
ENSMUSG00000112980	13.2956	-2.16825	1.24379	-1.74325	0.0812891	0.111862				ENSMUSG00000112980	13.2956	-1.90933	1.19006	-1.60439	0.108628	0.133443				ENSMUSG00000112980	13.2956	-5.47256	1.24767	-4.38622	1.1534e-05	1.80423e-05
ENSMUSG00000112983	12.893	-0.133792	1.63489	-0.0818358	0.934777	0.947421				ENSMUSG00000112983	12.893	-1.66929	1.65013	-1.01161	0.311726	0.350614				ENSMUSG00000112983	12.893	-2.68989	1.62447	-1.65586	0.0977503	0.117388
ENSMUSG00000112990	2.24347	0	3.24492	0	1	1				ENSMUSG00000112990	2.24347	-1.01052	3.04856	-0.331474	0.740287	0.767921				ENSMUSG00000112990	2.24347	-4.387	3.11362	-1.40897	0.158844	0.185756
ENSMUSG00000112995	6.10101	-2.20993	1.69102	-1.30686	0.19126	0.237889				ENSMUSG00000112995	6.10101	-3.29976	1.69418	-1.9477	0.0514508	0.0671993				ENSMUSG00000112995	6.10101	-5.95276	1.71283	-3.47538	0.000510121	0.000726916
ENSMUSG00000112999	1.00824	-1.13237	4.88999	-0.231568	0.816873	NA				ENSMUSG00000112999	1.00824	0	4.9115	0	1	NA				ENSMUSG00000112999	1.00824	-0.370753	4.71004	-0.0787155	0.937259	0.982669
ENSMUSG00000113001	0.406511	0	7.35613	0	1	NA				ENSMUSG00000113001	0.406511	0	7.35613	0	1	NA				ENSMUSG00000113001	0.406511	0	7.35484	0	1	1
ENSMUSG00000113017	63.63	0.141234	0.70843	0.199362	0.841979	0.868734				ENSMUSG00000113017	63.63	-1.555	0.717833	-2.16624	0.030293	0.0412263				ENSMUSG00000113017	63.63	-1.90926	0.700301	-2.72635	0.00640399	0.00847953
ENSMUSG00000113019	0.945843	0	3.77854	0	1	NA				ENSMUSG00000113019	0.945843	0	3.77854	0	1	NA				ENSMUSG00000113019	0.945843	-3.10574	3.61776	-0.85847	0.390633	0.433112
ENSMUSG00000113029	0.596359	0	5.2888	0	1	NA				ENSMUSG00000113029	0.596359	0	5.2888	0	1	NA				ENSMUSG00000113029	0.596359	-3.60503	5.20164	-0.693056	0.488274	0.534072
ENSMUSG00000113030	14.8819	-2.29617	0.963656	-2.38277	0.017183	0.0279701				ENSMUSG00000113030	14.8819	-2.65353	0.933802	-2.84164	0.00448822	0.00693518				ENSMUSG00000113030	14.8819	-4.81531	0.935445	-5.14762	2.63819e-07	4.45482e-07
ENSMUSG00000113047	6.7189	-1.59115	1.70326	-0.934182	0.35021	0.404624				ENSMUSG00000113047	6.7189	-2.1129	1.65708	-1.27507	0.202284	0.235842				ENSMUSG00000113047	6.7189	-4.04408	1.64052	-2.46512	0.0136969	0.017657
ENSMUSG00000113051	6.0975	-4.13633	2.22343	-1.86034	0.0628377	0.0891834				ENSMUSG00000113051	6.0975	-1.47016	1.81342	-0.810711	0.417532	0.456512				ENSMUSG00000113051	6.0975	-2.4068	1.74533	-1.379	0.167896	0.195524
ENSMUSG00000113054	26.9303	-0.846871	1.03998	-0.814312	0.415466	0.47005				ENSMUSG00000113054	26.9303	-1.17259	1.01738	-1.15257	0.249088	0.285474				ENSMUSG00000113054	26.9303	-2.24662	1.00069	-2.24509	0.0247626	0.0312514
ENSMUSG00000113056	4.77084	-6.15544	2.17934	-2.82445	0.00473623	0.00870306				ENSMUSG00000113056	4.77084	-2.96286	1.72289	-1.71971	0.085486	0.107106				ENSMUSG00000113056	4.77084	-5.53685	1.75265	-3.15913	0.00158242	0.00218885
ENSMUSG00000113065	1.64633	-4.1087	4.17894	-0.983191	0.325513	NA				ENSMUSG00000113065	1.64633	-3.01008	4.08258	-0.737298	0.460941	NA				ENSMUSG00000113065	1.64633	-7.58696	4.1787	-1.81563	0.0694276	0.0845622
ENSMUSG00000113068	134.264	-1.82559	0.503059	-3.62899	0.000284536	0.000661879				ENSMUSG00000113068	134.264	-2.74324	0.502277	-5.46161	4.71834e-08	1.26663e-07				ENSMUSG00000113068	134.264	-7.04336	0.531414	-13.254	4.2783e-40	1.95884e-39
ENSMUSG00000113070	4.94021	0.310969	1.79474	0.173267	0.862442	0.887358				ENSMUSG00000113070	4.94021	-1.1664	1.81874	-0.641321	0.521314	0.559252				ENSMUSG00000113070	4.94021	-1.95333	1.76148	-1.10892	0.267466	0.303427
ENSMUSG00000113074	3.03272	-5.15482	2.61219	-1.97337	0.0484535	0.0707326				ENSMUSG00000113074	3.03272	-3.5587	2.37585	-1.49786	0.134169	0.162124				ENSMUSG00000113074	3.03272	-6.72627	2.4305	-2.76744	0.00564978	0.00751379
ENSMUSG00000113081	71.8178	-1.21292	0.675577	-1.79538	0.0725924	0.101241				ENSMUSG00000113081	71.8178	-1.69658	0.665196	-2.55049	0.0107571	0.0157544				ENSMUSG00000113081	71.8178	-3.1395	0.658228	-4.76962	1.84575e-06	3.0002e-06
ENSMUSG00000113093	39.6299	-0.944214	0.627926	-1.5037	0.132658	0.172597				ENSMUSG00000113093	39.6299	-2.75698	0.643483	-4.28446	1.83185e-05	3.76722e-05				ENSMUSG00000113093	39.6299	-4.22394	0.630753	-6.69666	2.13233e-11	4.18823e-11
ENSMUSG00000113101	12.0552	-1.08997	1.25396	-0.869226	0.384724	0.440079				ENSMUSG00000113101	12.0552	-2.55501	1.28276	-1.99181	0.0463919	0.061087				ENSMUSG00000113101	12.0552	-3.11867	1.20318	-2.59203	0.00954121	0.0124662
ENSMUSG00000113110	0.669019	-1.31618	4.23245	-0.310974	0.75582	NA				ENSMUSG00000113110	0.669019	-1.04176	4.09825	-0.254195	0.799345	NA				ENSMUSG00000113110	0.669019	-3.15065	4.10678	-0.767182	0.442973	0.48771
ENSMUSG00000113115	5.32587	1.03544	1.90566	0.543351	0.586888	0.634971				ENSMUSG00000113115	5.32587	0.858671	1.8546	0.462996	0.643367	0.676507				ENSMUSG00000113115	5.32587	-0.389081	1.82789	-0.212858	0.831438	0.87569
ENSMUSG00000113120	3.67597	-2.87832	2.1526	-1.33714	0.181177	0.226608				ENSMUSG00000113120	3.67597	-4.03984	2.1658	-1.86529	0.0621403	0.0799149				ENSMUSG00000113120	3.67597	-5.84618	2.12508	-2.75103	0.00594076	0.00788957
ENSMUSG00000113126	8.49952	-1.70664	1.5801	-1.08008	0.280105	0.332417				ENSMUSG00000113126	8.49952	-0.677057	1.44918	-0.467201	0.640356	0.673771				ENSMUSG00000113126	8.49952	-2.67626	1.44718	-1.8493	0.0644151	0.078682
ENSMUSG00000113128	11.9999	-2.98348	1.28851	-2.31545	0.0205881	0.0328964				ENSMUSG00000113128	11.9999	-6.19147	1.56933	-3.9453	7.96996e-05	0.000152903				ENSMUSG00000113128	11.9999	-4.88683	1.2364	-3.95246	7.7353e-05	0.000115782
ENSMUSG00000113131	1.22839	-1.30849	3.1877	-0.41048	0.681454	NA				ENSMUSG00000113131	1.22839	-1.57066	3.06961	-0.51168	0.608875	NA				ENSMUSG00000113131	1.22839	-3.99456	3.05269	-1.30854	0.190691	0.220753
ENSMUSG00000113149	107.389	-1.11714	0.422124	-2.64648	0.00813348	0.0141959				ENSMUSG00000113149	107.389	-2.69359	0.426199	-6.32003	2.61508e-10	8.70991e-10				ENSMUSG00000113149	107.389	-4.99851	0.42898	-11.6521	2.23915e-31	7.90537e-31
ENSMUSG00000113184	7.45751	-3.19837	1.73222	-1.8464	0.0648346	0.0917189				ENSMUSG00000113184	7.45751	-1.86005	1.48345	-1.25387	0.209889	0.243903				ENSMUSG00000113184	7.45751	-5.93354	1.61664	-3.6703	0.000242264	0.000352158
ENSMUSG00000113204	6.2172	-2.71311	2.48869	-1.09018	0.275635	0.327863				ENSMUSG00000113204	6.2172	-0.725705	2.11736	-0.34274	0.731794	0.760324				ENSMUSG00000113204	6.2172	-1.58655	2.08416	-0.761239	0.446514	0.49132
ENSMUSG00000113208	0.421617	0	7.35613	0	1	NA				ENSMUSG00000113208	0.421617	0	7.35613	0	1	NA				ENSMUSG00000113208	0.421617	-4.96594	7.31577	-0.678799	0.497265	0.542903
ENSMUSG00000113209	34.3506	-1.32021	0.59075	-2.23481	0.02543	0.0397096				ENSMUSG00000113209	34.3506	-2.78299	0.598259	-4.65181	3.29027e-06	7.33419e-06				ENSMUSG00000113209	34.3506	-5.68198	0.616775	-9.21241	3.18897e-20	8.2022e-20
ENSMUSG00000113220	27.5992	-1.29537	0.875572	-1.47946	0.139019	0.179855				ENSMUSG00000113220	27.5992	-1.97821	0.864101	-2.28932	0.0220606	0.0306864				ENSMUSG00000113220	27.5992	-3.3068	0.848727	-3.89618	9.77199e-05	0.000145466
ENSMUSG00000113235	127.809	-1.00533	0.565203	-1.7787	0.0752883	0.104628				ENSMUSG00000113235	127.809	-1.4563	0.560717	-2.59722	0.00939817	0.0138892				ENSMUSG00000113235	127.809	-2.60663	0.55699	-4.67986	2.87076e-06	4.62858e-06
ENSMUSG00000113236	9.81405	-2.27392	1.39028	-1.63558	0.101927	0.136518				ENSMUSG00000113236	9.81405	-2.69708	1.32359	-2.0377	0.0415799	0.0552495				ENSMUSG00000113236	9.81405	-2.91909	1.23218	-2.36904	0.0178342	0.0227712
ENSMUSG00000113241	13.1244	-2.04025	1.12504	-1.81349	0.0697566	0.0977467				ENSMUSG00000113241	13.1244	-2.0385	1.06238	-1.9188	0.0550094	0.0714557				ENSMUSG00000113241	13.1244	-3.1309	1.03298	-3.03094	0.00243794	0.00332729
ENSMUSG00000113245	7.59102	-2.09423	1.25104	-1.674	0.0941308	0.127229				ENSMUSG00000113245	7.59102	-4.17583	1.3305	-3.13855	0.00169788	0.0027783				ENSMUSG00000113245	7.59102	-6.9676	1.37498	-5.0674	4.03276e-07	6.75611e-07
ENSMUSG00000113255	11.7813	-2.22589	1.06759	-2.08498	0.0370714	0.0556676				ENSMUSG00000113255	11.7813	-3.13206	1.05584	-2.96641	0.00301298	0.00477467				ENSMUSG00000113255	11.7813	-4.02611	0.994998	-4.04635	5.20227e-05	7.86277e-05
ENSMUSG00000113257	9.66035	-1.4051	1.15883	-1.21251	0.225315	0.275123				ENSMUSG00000113257	9.66035	-1.95186	1.13146	-1.72507	0.0845141	0.105975				ENSMUSG00000113257	9.66035	-4.07445	1.12845	-3.61066	0.000305424	0.000440993
ENSMUSG00000113260	11.9681	-2.81441	1.57647	-1.78526	0.0742193	0.103275				ENSMUSG00000113260	11.9681	-2.71903	1.44303	-1.88425	0.0595307	0.0768275				ENSMUSG00000113260	11.9681	-2.69273	1.35411	-1.98856	0.0467498	0.0576907
ENSMUSG00000113262	124.487	-1.46856	0.560572	-2.61975	0.00879955	0.0152619				ENSMUSG00000113262	124.487	-1.1776	0.55261	-2.13098	0.0330911	0.0447714				ENSMUSG00000113262	124.487	-4.7031	0.562523	-8.36072	6.23366e-17	1.45135e-16
ENSMUSG00000113265	211.302	-1.45058	0.468531	-3.09603	0.00196132	0.00388511				ENSMUSG00000113265	211.302	-2.23292	0.467118	-4.78022	1.75103e-06	4.01147e-06				ENSMUSG00000113265	211.302	-3.82611	0.465591	-8.21775	2.07355e-16	4.74867e-16
ENSMUSG00000113275	8.48102	-1.67606	1.15461	-1.45162	0.146608	0.188499				ENSMUSG00000113275	8.48102	-2.7445	1.15532	-2.37554	0.0175234	0.0248178				ENSMUSG00000113275	8.48102	-5.50301	1.18552	-4.64186	3.45284e-06	5.54466e-06
ENSMUSG00000113284	0.253457	0	7.35613	0	1	NA				ENSMUSG00000113284	0.253457	0	7.35613	0	1	NA				ENSMUSG00000113284	0.253457	0	7.35484	0	1	1
ENSMUSG00000113298	22.8776	-1.81293	0.817997	-2.21631	0.0266705	0.0414358				ENSMUSG00000113298	22.8776	-2.18568	0.794698	-2.75033	0.00595353	0.00904901				ENSMUSG00000113298	22.8776	-4.58147	0.801931	-5.71305	1.1097e-08	1.97716e-08
ENSMUSG00000113299	1.32282	0	3.2771	0	1	NA				ENSMUSG00000113299	1.32282	-0.304596	3.02958	-0.100541	0.919915	NA				ENSMUSG00000113299	1.32282	-2.59996	3.04672	-0.853363	0.393458	0.436012
ENSMUSG00000113300	64.0917	-2.6002	0.781756	-3.3261	0.000880712	0.00187054				ENSMUSG00000113300	64.0917	-2.57366	0.766609	-3.35721	0.000787338	0.00134546				ENSMUSG00000113300	64.0917	-5.3451	0.77639	-6.88455	5.797e-12	1.15965e-11
ENSMUSG00000113303	6.44933	0.279235	1.80416	0.154773	0.877	0.899264				ENSMUSG00000113303	6.44933	-1.42683	1.84409	-0.773733	0.439089	0.478197				ENSMUSG00000113303	6.44933	-2.0062	1.77184	-1.13227	0.257523	0.292803
ENSMUSG00000113321	32.5768	-0.581609	0.753425	-0.771954	0.440142	0.494515				ENSMUSG00000113321	32.5768	-1.66196	0.754089	-2.20393	0.0275296	0.0377203				ENSMUSG00000113321	32.5768	-2.54399	0.731998	-3.47541	0.000510077	0.000726908
ENSMUSG00000113336	216.627	-1.40084	0.431746	-3.24459	0.00117618	0.00243805				ENSMUSG00000113336	216.627	-2.53846	0.432385	-5.87082	4.33649e-09	1.27762e-08				ENSMUSG00000113336	216.627	-2.9774	0.425738	-6.99349	2.68137e-12	5.42585e-12
ENSMUSG00000113338	18.3413	-3.76111	1.18551	-3.17256	0.00151101	0.00306346				ENSMUSG00000113338	18.3413	-2.37297	1.03478	-2.2932	0.0218364	0.0303951				ENSMUSG00000113338	18.3413	-6.55289	1.12764	-5.81116	6.20429e-09	1.11561e-08
ENSMUSG00000113343	0.695396	0	6.22378	0	1	NA				ENSMUSG00000113343	0.695396	-1.01688	6.12459	-0.166031	0.868132	NA				ENSMUSG00000113343	0.695396	0	6.22299	0	1	1
ENSMUSG00000113352	1.29134	-1.30427	2.88877	-0.451497	0.651631	NA				ENSMUSG00000113352	1.29134	0.0698619	2.60169	0.0268525	0.978577	NA				ENSMUSG00000113352	1.29134	-3.4224	2.7098	-1.26297	0.206599	0.238154
ENSMUSG00000113361	4.78992	-6.79787	7.23645	-0.939393	0.347529	0.401723				ENSMUSG00000113361	4.78992	-7.86306	7.23645	-1.08659	0.277217	0.314792				ENSMUSG00000113361	4.78992	-10.2753	7.23515	-1.42019	0.155553	0.182235
ENSMUSG00000113363	7.67356	-3.37736	1.74107	-1.93982	0.0524021	0.0759146				ENSMUSG00000113363	7.67356	-1.98292	1.47748	-1.34209	0.179565	0.211644				ENSMUSG00000113363	7.67356	-3.95578	1.47291	-2.6857	0.00723784	0.00955393
ENSMUSG00000113383	8.05544	-2.37114	1.2445	-1.90529	0.0567418	0.0814743				ENSMUSG00000113383	8.05544	-2.94008	1.19561	-2.45905	0.0139304	0.0200479				ENSMUSG00000113383	8.05544	-5.29275	1.1926	-4.43801	9.07961e-06	1.42817e-05
ENSMUSG00000113384	3.5302	-0.963513	2.4041	-0.400778	0.688583	0.727925				ENSMUSG00000113384	3.5302	-3.80551	2.65303	-1.4344	0.151458	0.18114				ENSMUSG00000113384	3.5302	-5.76898	2.51356	-2.29514	0.0217249	0.0275382
ENSMUSG00000113390	62.2791	-1.83225	0.674853	-2.71504	0.00662673	0.0118176				ENSMUSG00000113390	62.2791	-2.81702	0.673845	-4.18052	2.90843e-05	5.84969e-05				ENSMUSG00000113390	62.2791	-3.81716	0.662612	-5.76077	8.37299e-09	1.49795e-08
ENSMUSG00000113398	1.79053	-2.69863	3.34992	-0.80558	0.420485	NA				ENSMUSG00000113398	1.79053	-5.29612	3.37766	-1.56798	0.116885	0.142582				ENSMUSG00000113398	1.79053	-7.70938	3.37753	-2.28255	0.022457	0.0284258
ENSMUSG00000113406	6.38314	-2.14628	1.59503	-1.3456	0.178431	0.22346				ENSMUSG00000113406	6.38314	-2.30216	1.48855	-1.54658	0.121964	0.148436				ENSMUSG00000113406	6.38314	-2.97993	1.40672	-2.11835	0.0341454	0.0426447
ENSMUSG00000113410	26.6582	-1.09665	1.10165	-0.995463	0.319511	0.372744				ENSMUSG00000113410	26.6582	-2.01991	1.09916	-1.83768	0.0661099	0.084602				ENSMUSG00000113410	26.6582	-4.43343	1.10794	-4.00149	6.29439e-05	9.47065e-05
ENSMUSG00000113415	2.70443	-5.27136	2.8775	-1.83193	0.0669623	0.0943661				ENSMUSG00000113415	2.70443	-6.33658	2.8775	-2.20212	0.027657	0.0378796				ENSMUSG00000113415	2.70443	-6.94082	2.72517	-2.54693	0.0108676	0.0141224
ENSMUSG00000113427	0.576663	0	7.35613	0	1	NA				ENSMUSG00000113427	0.576663	0	7.35613	0	1	NA				ENSMUSG00000113427	0.576663	0	7.35484	0	1	1
ENSMUSG00000113447	63.7739	-1.97937	0.654991	-3.02199	0.00251121	0.004867				ENSMUSG00000113447	63.7739	-2.11676	0.631849	-3.3501	0.000807827	0.00137825				ENSMUSG00000113447	63.7739	-3.00082	0.617433	-4.86015	1.17297e-06	1.9218e-06
ENSMUSG00000113449	29.9089	-3.55158	0.929652	-3.82034	0.00013327	0.000330283				ENSMUSG00000113449	29.9089	-2.94669	0.759979	-3.87734	0.000105606	0.000199841				ENSMUSG00000113449	29.9089	-5.31859	0.754733	-7.04698	1.82845e-12	3.71477e-12
ENSMUSG00000113450	12.0698	-3.65402	1.57732	-2.31661	0.0205251	0.0328116				ENSMUSG00000113450	12.0698	-1.79793	1.27412	-1.41112	0.158209	0.18876				ENSMUSG00000113450	12.0698	-2.49749	1.24287	-2.00945	0.0444895	0.0549739
ENSMUSG00000113455	3.37603	-1.68451	2.26996	-0.742088	0.458034	0.511461				ENSMUSG00000113455	3.37603	-5.19256	2.48865	-2.08649	0.036934	0.0495626				ENSMUSG00000113455	3.37603	-2.6748	2.08662	-1.28188	0.199884	0.230825
ENSMUSG00000113474	2.82294	-0.568447	2.2802	-0.249297	0.803131	0.833252				ENSMUSG00000113474	2.82294	-3.73511	2.55764	-1.46037	0.144189	0.173069				ENSMUSG00000113474	2.82294	-3.18231	2.25082	-1.41384	0.157408	0.184249
ENSMUSG00000113475	138.203	-2.21179	0.402618	-5.49352	3.94008e-08	1.87547e-07				ENSMUSG00000113475	138.203	-3.19344	0.402051	-7.94287	1.97549e-15	1.11848e-14				ENSMUSG00000113475	138.203	-6.78114	0.422508	-16.0497	5.74187e-58	4.68449e-57
ENSMUSG00000113491	1.93215	-1.80657	2.9572	-0.610907	0.541261	NA				ENSMUSG00000113491	1.93215	-1.88078	2.86077	-0.657441	0.510897	0.548843				ENSMUSG00000113491	1.93215	-4.86592	2.93582	-1.65743	0.0974322	0.117059
ENSMUSG00000113492	4.18732	-1.0785	1.63653	-0.659016	0.509886	0.56194				ENSMUSG00000113492	4.18732	-3.65213	1.81477	-2.01245	0.044173	0.0584244				ENSMUSG00000113492	4.18732	-4.75988	1.66337	-2.86159	0.00421527	0.0056586
ENSMUSG00000113524	41.8235	-1.04751	0.774197	-1.35303	0.176046	0.220857				ENSMUSG00000113524	41.8235	-1.55474	0.760864	-2.04339	0.0410143	0.0545572				ENSMUSG00000113524	41.8235	-2.59194	0.746445	-3.47238	0.000515868	0.000734994
ENSMUSG00000113529	1.19067	-4.10821	4.29807	-0.955825	0.339161	NA				ENSMUSG00000113529	1.19067	-5.17342	4.29807	-1.20366	0.228721	NA				ENSMUSG00000113529	1.19067	-4.06981	4.13262	-0.984802	0.324721	0.363626
ENSMUSG00000113531	4.26427	-1.78317	2.3595	-0.755741	0.449805	0.503261				ENSMUSG00000113531	4.26427	-0.0411617	2.14798	-0.019163	0.984711	0.991684				ENSMUSG00000113531	4.26427	-3.74337	2.21923	-1.68679	0.0916441	0.110373
ENSMUSG00000113536	0.79792	0	7.35613	0	1	NA				ENSMUSG00000113536	0.79792	0.57986	7.23292	0.0801694	0.936102	NA				ENSMUSG00000113536	0.79792	0	7.35484	0	1	1
ENSMUSG00000113540	1.43996	-4.10607	5.00442	-0.820488	0.411938	NA				ENSMUSG00000113540	1.43996	-5.17128	5.00442	-1.03334	0.301444	NA				ENSMUSG00000113540	1.43996	-7.58414	5.00401	-1.51561	0.129618	0.153523
ENSMUSG00000113543	5.96113	-2.55278	1.57737	-1.61838	0.105581	0.140706				ENSMUSG00000113543	5.96113	-3.62491	1.57866	-2.2962	0.0216646	0.0301861				ENSMUSG00000113543	5.96113	-4.73838	1.49993	-3.15906	0.00158281	0.00218922
ENSMUSG00000113544	19.7935	-2.65821	1.16524	-2.28126	0.0225329	0.0356769				ENSMUSG00000113544	19.7935	-1.80586	1.02765	-1.75726	0.0788727	0.0994977				ENSMUSG00000113544	19.7935	-5.48186	1.09874	-4.98922	6.06241e-07	1.00735e-06
ENSMUSG00000113550	3.35833	-2.64729	2.47262	-1.07064	0.284331	0.33678				ENSMUSG00000113550	3.35833	-2.0881	2.2025	-0.948057	0.3431	0.382572				ENSMUSG00000113550	3.35833	-3.32906	2.13359	-1.56031	0.118688	0.141309
ENSMUSG00000113553	5.21564	0.101926	1.83749	0.0554699	0.955764	0.965089				ENSMUSG00000113553	5.21564	-2.88205	2.04944	-1.40626	0.159646	0.190246				ENSMUSG00000113553	5.21564	-1.43618	1.78308	-0.805447	0.420562	0.464236
ENSMUSG00000113566	2.01485	-1.21612	2.68101	-0.453606	0.650112	NA				ENSMUSG00000113566	2.01485	-2.39251	2.67683	-0.893783	0.371438	0.410679				ENSMUSG00000113566	2.01485	-3.25663	2.47419	-1.31624	0.188093	0.21787
ENSMUSG00000113570	2.34783	-5.0309	3.09356	-1.62625	0.103897	0.138831				ENSMUSG00000113570	2.34783	-2.13613	2.80356	-0.761936	0.446098	0.484801				ENSMUSG00000113570	2.34783	-5.04889	2.85722	-1.76706	0.0772175	0.0936302
ENSMUSG00000113573	0.364609	0	7.35613	0	1	NA				ENSMUSG00000113573	0.364609	0	7.35613	0	1	NA				ENSMUSG00000113573	0.364609	0	7.35484	0	1	1
ENSMUSG00000113581	3.87839	-6.31329	7.24567	-0.871319	0.38358	0.43912				ENSMUSG00000113581	3.87839	-7.37849	7.24567	-1.01833	0.308521	0.347325				ENSMUSG00000113581	3.87839	-9.79035	7.24437	-1.35144	0.176554	0.205132
ENSMUSG00000113589	60.3153	-1.9189	0.461412	-4.15876	3.19982e-05	8.89227e-05				ENSMUSG00000113589	60.3153	-2.95382	0.461074	-6.4064	1.48994e-10	5.10305e-10				ENSMUSG00000113589	60.3153	-5.7151	0.473318	-12.0746	1.43943e-33	5.44508e-33
ENSMUSG00000113593	73.425	-2.02538	0.693204	-2.92177	0.00348054	0.00656317				ENSMUSG00000113593	73.425	-2.24073	0.681671	-3.28711	0.0010122	0.00170747				ENSMUSG00000113593	73.425	-3.80893	0.678123	-5.61687	1.94443e-08	3.43566e-08
ENSMUSG00000113600	43.5397	-1.23361	0.597073	-2.0661	0.0388191	0.058055				ENSMUSG00000113600	43.5397	-1.72756	0.584194	-2.95717	0.00310473	0.00491132				ENSMUSG00000113600	43.5397	-2.42058	0.567565	-4.26485	2.00035e-05	3.08632e-05
ENSMUSG00000113620	1.797	-0.122113	3.1296	-0.0390187	0.968875	NA				ENSMUSG00000113620	1.797	0	3.30605	0	1	1				ENSMUSG00000113620	1.797	-4.97813	3.21061	-1.55052	0.121016	0.143907
ENSMUSG00000113622	12.0031	-1.58962	1.23328	-1.28894	0.197418	0.244539				ENSMUSG00000113622	12.0031	-3.73583	1.30231	-2.86862	0.00412271	0.00640902				ENSMUSG00000113622	12.0031	-4.47497	1.22362	-3.65717	0.000255018	0.000370439
ENSMUSG00000113623	28.1637	-2.3119	0.934746	-2.47329	0.0133874	0.0223753				ENSMUSG00000113623	28.1637	-1.40156	0.838543	-1.67142	0.0946384	0.11752				ENSMUSG00000113623	28.1637	-2.60097	0.822983	-3.16042	0.0015754	0.0021793
ENSMUSG00000113626	35.658	-0.933856	0.871386	-1.07169	0.283859	0.336293				ENSMUSG00000113626	35.658	-1.12824	0.844239	-1.3364	0.18142	0.213696				ENSMUSG00000113626	35.658	-2.14615	0.826997	-2.59511	0.00945604	0.0123575
ENSMUSG00000113637	8.49698	-6.11055	1.92377	-3.17635	0.00149143	0.00302822				ENSMUSG00000113637	8.49698	-2.10324	1.3379	-1.57204	0.115941	0.141563				ENSMUSG00000113637	8.49698	-4.43504	1.34715	-3.29216	0.000994205	0.00139415
ENSMUSG00000113640	43.7453	-2.68485	0.657175	-4.08544	4.39934e-05	0.000119236				ENSMUSG00000113640	43.7453	-3.22114	0.644975	-4.9942	5.90789e-07	1.41493e-06				ENSMUSG00000113640	43.7453	-7.81425	0.737756	-10.5919	3.2486e-26	9.88935e-26
ENSMUSG00000113642	13.8877	-4.58898	1.19205	-3.84965	0.000118286	0.000296027				ENSMUSG00000113642	13.8877	-3.80401	1.01818	-3.73609	0.000186902	0.000344059				ENSMUSG00000113642	13.8877	-6.14938	1.02672	-5.98932	2.10719e-09	3.86122e-09
ENSMUSG00000113647	5.88001	-2.65978	1.48691	-1.78879	0.0736487	0.102601				ENSMUSG00000113647	5.88001	-2.64695	1.39598	-1.89612	0.0579439	0.0749741				ENSMUSG00000113647	5.88001	-6.89157	1.57873	-4.36525	1.26978e-05	1.98231e-05
ENSMUSG00000113651	1.58976	-0.26502	2.43848	-0.108683	0.913454	NA				ENSMUSG00000113651	1.58976	-2.25153	2.59002	-0.869311	0.384677	NA				ENSMUSG00000113651	1.58976	-3.01004	2.37242	-1.26877	0.204524	0.235878
ENSMUSG00000113657	43.3239	-2.81492	0.719153	-3.91422	9.06964e-05	0.000232001				ENSMUSG00000113657	43.3239	-1.35678	0.653764	-2.07534	0.0379554	0.0508527				ENSMUSG00000113657	43.3239	-5.08274	0.682326	-7.44914	9.39538e-14	1.99151e-13
ENSMUSG00000113662	18.7452	-2.88299	1.19731	-2.40788	0.0160455	0.0263057				ENSMUSG00000113662	18.7452	-2.24691	1.15387	-1.94728	0.0515008	0.0672543				ENSMUSG00000113662	18.7452	-8.63788	1.40456	-6.14988	7.75417e-10	1.44303e-09
ENSMUSG00000113665	0.55605	0	7.35613	0	1	NA				ENSMUSG00000113665	0.55605	0	7.35613	0	1	NA				ENSMUSG00000113665	0.55605	0	7.35484	0	1	1
ENSMUSG00000113666	21.0769	-0.566565	0.970747	-0.583638	0.559464	0.609521				ENSMUSG00000113666	21.0769	-2.93196	1.0397	-2.82001	0.00480217	0.0073906				ENSMUSG00000113666	21.0769	-2.60468	0.944928	-2.75648	0.0058427	0.0077632
ENSMUSG00000113669	5.28922	-2.62623	1.93968	-1.35395	0.175752	0.220556				ENSMUSG00000113669	5.28922	-6.83972	2.2812	-2.99829	0.00271498	0.00432714				ENSMUSG00000113669	5.28922	-5.51251	1.90547	-2.89299	0.00381591	0.00513833
ENSMUSG00000113679	16.4101	0.279684	1.15058	0.243081	0.807943	0.837739				ENSMUSG00000113679	16.4101	-1.31536	1.16363	-1.13039	0.258311	0.295086				ENSMUSG00000113679	16.4101	-3.43911	1.16491	-2.95225	0.00315466	0.00426909
ENSMUSG00000113688	1.98158	-1.3045	2.90235	-0.449463	0.653098	NA				ENSMUSG00000113688	1.98158	-2.21666	2.86909	-0.772599	0.43976	0.478773				ENSMUSG00000113688	1.98158	-3.54891	2.72908	-1.30041	0.193462	0.223698
ENSMUSG00000113701	0.653427	0	5.10305	0	1	NA				ENSMUSG00000113701	0.653427	-2.08213	5.06824	-0.41082	0.681205	NA				ENSMUSG00000113701	0.653427	0	5.10262	0	1	1
ENSMUSG00000113714	5.42503	-6.99606	3.78431	-1.8487	0.0645009	0.0912817				ENSMUSG00000113714	5.42503	-6.41366	3.73963	-1.71505	0.0863355	0.108058				ENSMUSG00000113714	5.42503	-10.4744	3.78409	-2.76801	0.00564005	0.00750139
ENSMUSG00000113722	39.5912	-2.00382	0.757798	-2.64427	0.00818672	0.0142813				ENSMUSG00000113722	39.5912	-3.52163	0.767108	-4.59079	4.41571e-06	9.7086e-06				ENSMUSG00000113722	39.5912	-6.14292	0.78129	-7.86253	3.76455e-15	8.30949e-15
ENSMUSG00000113737	1.73127	-4.1142	3.3097	-1.24308	0.21384	NA				ENSMUSG00000113737	1.73127	-2.419	3.11786	-0.775851	0.437837	0.476895				ENSMUSG00000113737	1.73127	-7.59269	3.30958	-2.29416	0.0217815	0.0276044
ENSMUSG00000113738	2.37955	-3.64753	2.44639	-1.49098	0.135966	0.176346				ENSMUSG00000113738	2.37955	-4.73889	2.42993	-1.95021	0.0511506	0.066864				ENSMUSG00000113738	2.37955	-5.96246	2.22888	-2.67509	0.00747097	0.00984778
ENSMUSG00000113739	11.6824	-0.850861	1.28516	-0.662068	0.507928	0.560221				ENSMUSG00000113739	11.6824	-2.62113	1.33313	-1.96615	0.0492813	0.0645901				ENSMUSG00000113739	11.6824	-1.89543	1.22561	-1.54652	0.121978	0.145006
ENSMUSG00000113741	22.8882	-3.08846	0.820903	-3.76227	0.000168375	0.00040884				ENSMUSG00000113741	22.8882	-3.02029	0.781719	-3.86365	0.000111707	0.000210914				ENSMUSG00000113741	22.8882	-7.45446	0.88079	-8.46338	2.59737e-17	6.12414e-17
ENSMUSG00000113750	2.36236	-4.11848	2.93996	-1.40086	0.161256	0.204581				ENSMUSG00000113750	2.36236	-2.50581	2.73064	-0.917665	0.358794	0.398417				ENSMUSG00000113750	2.36236	-5.78199	2.78858	-2.07345	0.03813	0.0474504
ENSMUSG00000113758	19.5832	-2.3461	0.892409	-2.62896	0.00856476	0.0148859				ENSMUSG00000113758	19.5832	-4.00895	0.931999	-4.30146	1.69678e-05	3.50135e-05				ENSMUSG00000113758	19.5832	-3.92961	0.839727	-4.67963	2.87396e-06	4.63334e-06
ENSMUSG00000113760	0.981133	0	3.69159	0	1	NA				ENSMUSG00000113760	0.981133	0	3.69159	0	1	NA				ENSMUSG00000113760	0.981133	-2.16685	3.46831	-0.624756	0.532131	0.579035
ENSMUSG00000113770	0.83623	0	4.68182	0	1	NA				ENSMUSG00000113770	0.83623	0	4.68182	0	1	NA				ENSMUSG00000113770	0.83623	-3.78598	4.58471	-0.825785	0.408926	0.452191
ENSMUSG00000113772	41.8372	-1.1217	0.722176	-1.55322	0.120371	0.158265				ENSMUSG00000113772	41.8372	-2.13548	0.721147	-2.96123	0.00306416	0.00484895				ENSMUSG00000113772	41.8372	-2.53378	0.695805	-3.64151	0.000271043	0.000392926
ENSMUSG00000113774	14.0863	-0.933976	1.00604	-0.928366	0.353218	0.407673				ENSMUSG00000113774	14.0863	-2.58788	1.02631	-2.52153	0.0116845	0.0170155				ENSMUSG00000113774	14.0863	-5.31081	1.05038	-5.05611	4.279e-07	7.1533e-07
ENSMUSG00000113780	1.2751	1.87103	7.22979	0.258795	0.795794	NA				ENSMUSG00000113780	1.2751	0	7.35613	0	1	NA				ENSMUSG00000113780	1.2751	0	7.35484	0	1	1
ENSMUSG00000113786	21.3578	-2.26339	0.982146	-2.30454	0.0211924	0.0337351				ENSMUSG00000113786	21.3578	-2.33239	0.95017	-2.45471	0.0140997	0.0202746				ENSMUSG00000113786	21.3578	-4.70996	0.958343	-4.9147	8.89207e-07	1.46597e-06
ENSMUSG00000113789	2.24478	-2.60189	2.43855	-1.06699	0.285978	0.338434				ENSMUSG00000113789	2.24478	-6.11328	2.64333	-2.31272	0.0207379	0.0290015				ENSMUSG00000113789	2.24478	-4.51543	2.31532	-1.95024	0.0511476	0.0629354
ENSMUSG00000113793	2.31397	0	2.58586	0	1	1				ENSMUSG00000113793	2.31397	-0.808135	2.30959	-0.349904	0.726411	0.755287				ENSMUSG00000113793	2.31397	-1.52845	2.21288	-0.690708	0.489749	0.53556
ENSMUSG00000113796	6.75642	-4.98624	1.98119	-2.51679	0.011843	0.0200183				ENSMUSG00000113796	6.75642	-4.4318	1.63096	-2.7173	0.00658173	0.00994904				ENSMUSG00000113796	6.75642	-5.44684	1.51652	-3.59166	0.000328577	0.000473475
ENSMUSG00000113798	21.2994	-2.41388	0.737087	-3.27489	0.00105703	0.00220764				ENSMUSG00000113798	21.2994	-2.63851	0.711045	-3.71074	0.000206651	0.000378931				ENSMUSG00000113798	21.2994	-6.46301	0.769831	-8.39536	4.64468e-17	1.08625e-16
ENSMUSG00000113799	6.56694	-6.65039	2.44207	-2.72326	0.00646406	0.0115549				ENSMUSG00000113799	6.56694	-3.3989	2.04246	-1.66412	0.0960878	0.119206				ENSMUSG00000113799	6.56694	-10.1289	2.44199	-4.14782	3.35659e-05	5.12236e-05
ENSMUSG00000113813	2.8141	-5.1544	2.54523	-2.02512	0.0428549	0.0633583				ENSMUSG00000113813	2.8141	-2.94979	2.23401	-1.3204	0.186702	0.219325				ENSMUSG00000113813	2.8141	-7.43039	2.41375	-3.07836	0.00208144	0.00285425
ENSMUSG00000113835	15.0665	-0.42344	1.22575	-0.345454	0.729753	0.765427				ENSMUSG00000113835	15.0665	-2.09756	1.25654	-1.66931	0.0950563	0.118022				ENSMUSG00000113835	15.0665	-1.38575	1.18008	-1.17428	0.240284	0.274334
ENSMUSG00000113836	1.1486	0	4.24631	0	1	NA				ENSMUSG00000113836	1.1486	0	4.24631	0	1	NA				ENSMUSG00000113836	1.1486	-4.97216	4.1752	-1.19088	0.233701	0.267176
ENSMUSG00000113848	3.19643	-0.358499	2.28091	-0.157174	0.875108	0.897769				ENSMUSG00000113848	3.19643	-0.674661	2.18115	-0.309314	0.757083	0.783185				ENSMUSG00000113848	3.19643	-1.57471	2.09448	-0.751837	0.452149	0.497112
ENSMUSG00000113853	2.78236	-0.262312	2.78061	-0.0943361	0.924842	0.939018				ENSMUSG00000113853	2.78236	0.546693	2.64195	0.206927	0.836067	0.857916				ENSMUSG00000113853	2.78236	-1.38588	2.64001	-0.524952	0.599616	0.647543
ENSMUSG00000113854	3.90536	-2.64899	2.45614	-1.07852	0.280804	0.333126				ENSMUSG00000113854	3.90536	-3.68884	2.433	-1.51617	0.129476	0.157013				ENSMUSG00000113854	3.90536	-2.42457	2.07684	-1.16743	0.243036	0.277308
ENSMUSG00000113856	8.58466	-2.66281	1.66266	-1.60153	0.109259	0.145071				ENSMUSG00000113856	8.58466	-1.43821	1.40209	-1.02576	0.305007	0.343788				ENSMUSG00000113856	8.58466	-4.36697	1.43667	-3.03964	0.00236864	0.00323553
ENSMUSG00000113863	0.813489	-1.31263	3.62525	-0.36208	0.717292	NA				ENSMUSG00000113863	0.813489	-2.15092	3.5936	-0.59854	0.549479	NA				ENSMUSG00000113863	0.813489	-1.93996	3.40197	-0.570247	0.56851	0.615974
ENSMUSG00000113867	12.3649	-1.81976	1.17338	-1.55087	0.120934	0.158929				ENSMUSG00000113867	12.3649	-4.13904	1.27869	-3.23694	0.0012082	0.00201568				ENSMUSG00000113867	12.3649	-4.0947	1.13756	-3.59954	0.000318776	0.000459704
ENSMUSG00000113875	1.51127	-4.27696	5.34892	-0.799594	0.423946	NA				ENSMUSG00000113875	1.51127	-2.5903	5.23344	-0.494952	0.620634	NA				ENSMUSG00000113875	1.51127	-7.75486	5.34841	-1.44994	0.147076	0.172955
ENSMUSG00000113883	4.75008	-1.08139	1.56694	-0.690127	0.490114	0.543295				ENSMUSG00000113883	4.75008	-2.11146	1.5648	-1.34935	0.177225	0.209177				ENSMUSG00000113883	4.75008	-3.63929	1.52731	-2.38281	0.0171812	0.0219569
ENSMUSG00000113902	833.983	-1.30612	0.293152	-4.45544	8.37223e-06	2.58279e-05				ENSMUSG00000113902	833.983	-2.32281	0.293117	-7.92451	2.29039e-15	1.28815e-14				ENSMUSG00000113902	833.983	-4.72262	0.29391	-16.0683	4.2586e-58	3.48956e-57
ENSMUSG00000113905	1.22245	0	3.08322	0	1	NA				ENSMUSG00000113905	1.22245	-0.813869	2.857	-0.284868	0.775745	NA				ENSMUSG00000113905	1.22245	-4.98051	2.97904	-1.67185	0.0945538	0.113698
ENSMUSG00000113911	2.88915	0.282096	2.26582	0.1245	0.900919	0.919129				ENSMUSG00000113911	2.88915	0	2.55001	0	1	1				ENSMUSG00000113911	2.88915	-0.866488	2.14745	-0.403496	0.686584	0.733306
ENSMUSG00000113913	0.390822	0	7.35613	0	1	NA				ENSMUSG00000113913	0.390822	0	7.35613	0	1	NA				ENSMUSG00000113913	0.390822	-4.96592	7.31577	-0.678796	0.497267	0.542903
ENSMUSG00000113914	3.61368	-2.26779	1.8123	-1.25134	0.210811	0.259447				ENSMUSG00000113914	3.61368	-3.33694	1.81356	-1.83999	0.0657694	0.0841981				ENSMUSG00000113914	3.61368	-4.47833	1.75024	-2.55869	0.0105068	0.0136772
ENSMUSG00000113922	4.34733	-2.60229	1.63203	-1.59452	0.110821	0.146921				ENSMUSG00000113922	4.34733	-4.73132	1.7899	-2.64334	0.0082093	0.0122359				ENSMUSG00000113922	4.34733	-9.58274	2.06015	-4.65147	3.29572e-06	5.29689e-06
ENSMUSG00000113930	4.78316	-1.24332	2.32639	-0.534442	0.593036	0.640696				ENSMUSG00000113930	4.78316	-0.0423849	1.97664	-0.0214429	0.982892	0.99041				ENSMUSG00000113930	4.78316	-0.423872	1.90171	-0.22289	0.823621	0.867701
ENSMUSG00000113939	17.4276	2.39458	1.67615	1.42862	0.153114	0.195692				ENSMUSG00000113939	17.4276	0.763767	1.68506	0.453258	0.650363	0.683269				ENSMUSG00000113939	17.4276	-0.961843	1.68004	-0.572513	0.566974	0.614416
ENSMUSG00000113943	11.7791	-1.03666	1.10076	-0.941771	0.34631	0.400481				ENSMUSG00000113943	11.7791	-1.92706	1.09243	-1.76401	0.0777295	0.0981727				ENSMUSG00000113943	11.7791	-3.05894	1.05897	-2.88858	0.0038698	0.00520791
ENSMUSG00000113949	434.771	-2.02172	0.489855	-4.12717	3.67251e-05	0.000100824				ENSMUSG00000113949	434.771	-2.56895	0.488656	-5.25717	1.46293e-07	3.73355e-07				ENSMUSG00000113949	434.771	-5.89641	0.493343	-11.9519	6.34198e-33	2.34416e-32
ENSMUSG00000113955	8.43249	0.0487165	1.37602	0.0354039	0.971758	0.978668				ENSMUSG00000113955	8.43249	-1.98548	1.42872	-1.38969	0.164624	0.195641				ENSMUSG00000113955	8.43249	-2.36163	1.3538	-1.74445	0.0810808	0.0981243
ENSMUSG00000113966	2.34904	-1.29573	2.50293	-0.517688	0.604676	0.651111				ENSMUSG00000113966	2.34904	0.0548976	2.16727	0.0253302	0.979792	0.988024				ENSMUSG00000113966	2.34904	-2.32506	2.18177	-1.06567	0.286571	0.323593
ENSMUSG00000113970	9.35173	-1.79856	1.20705	-1.49004	0.136213	0.176625				ENSMUSG00000113970	9.35173	-1.70571	1.14548	-1.48909	0.136464	0.16458				ENSMUSG00000113970	9.35173	-3.20657	1.12866	-2.84105	0.00449654	0.00602712
ENSMUSG00000113980	3.01534	0.676006	2.13152	0.317147	0.751132	0.785175				ENSMUSG00000113980	3.01534	1.01422	2.05156	0.494367	0.621047	0.655276				ENSMUSG00000113980	3.01534	-3.88947	2.22959	-1.74448	0.081076	0.0981243
ENSMUSG00000113985	26.066	-0.879112	1.15156	-0.76341	0.445219	0.498872				ENSMUSG00000113985	26.066	-0.632681	1.12202	-0.563877	0.572838	0.609005				ENSMUSG00000113985	26.066	-3.10811	1.12986	-2.75089	0.00594338	0.0078925
ENSMUSG00000113986	1.23922	-4.10332	6.90192	-0.594519	0.552165	NA				ENSMUSG00000113986	1.23922	-5.16852	6.90192	-0.748853	0.453946	NA				ENSMUSG00000113986	1.23922	-7.58071	6.90084	-1.09852	0.271978	0.308154
ENSMUSG00000113997	0.631917	0	6.36784	0	1	NA				ENSMUSG00000113997	0.631917	0	6.36784	0	1	NA				ENSMUSG00000113997	0.631917	0	6.367	0	1	1
ENSMUSG00000114000	7.49796	-2.74554	1.35137	-2.03168	0.0421861	0.0624987				ENSMUSG00000114000	7.49796	-3.88628	1.36107	-2.85532	0.0042993	0.00666212				ENSMUSG00000114000	7.49796	-4.60932	1.22628	-3.75878	0.000170741	0.000250621
ENSMUSG00000114001	10.2876	-1.83193	1.08642	-1.6862	0.0917569	0.124498				ENSMUSG00000114001	10.2876	-3.52479	1.14265	-3.08475	0.00203724	0.00330106				ENSMUSG00000114001	10.2876	-4.02944	1.03021	-3.91126	9.18141e-05	0.000136892
ENSMUSG00000114010	236.601	-2.11598	0.342276	-6.1821	6.32563e-10	4.24271e-09				ENSMUSG00000114010	236.601	-2.52382	0.335986	-7.51167	5.83767e-14	2.8234e-13				ENSMUSG00000114010	236.601	-3.72139	0.331227	-11.2352	2.73931e-29	9.1132e-29
ENSMUSG00000114014	1.38132	0.275645	2.8344	0.09725	0.922528	NA				ENSMUSG00000114014	1.38132	-1.56118	2.92358	-0.533997	0.593344	NA				ENSMUSG00000114014	1.38132	-2.85429	2.83411	-1.00712	0.313877	0.352156
ENSMUSG00000114020	2.91512	-1.0655	2.10545	-0.506068	0.612809	0.658327				ENSMUSG00000114020	2.91512	-2.22484	2.11653	-1.05117	0.293181	0.331341				ENSMUSG00000114020	2.91512	-3.99421	2.06782	-1.93161	0.0534079	0.0656433
ENSMUSG00000114023	1.99935	0.736855	2.13787	0.344668	0.730344	NA				ENSMUSG00000114023	1.99935	-0.805913	2.18533	-0.368782	0.71229	0.742475				ENSMUSG00000114023	1.99935	-0.830523	2.0576	-0.403637	0.686479	0.733236
ENSMUSG00000114046	164.915	-1.45189	0.375259	-3.86905	0.000109262	0.000275064				ENSMUSG00000114046	164.915	-2.23464	0.373545	-5.98226	2.20065e-09	6.69211e-09				ENSMUSG00000114046	164.915	-4.63629	0.376275	-12.3215	6.93552e-35	2.71566e-34
ENSMUSG00000114049	2.81544	1.2731	2.54742	0.49976	0.617244	0.66249				ENSMUSG00000114049	2.81544	-0.492429	2.59217	-0.189968	0.849334	0.869843				ENSMUSG00000114049	2.81544	-1.9983	2.55707	-0.781482	0.434519	0.478937
ENSMUSG00000114053	45.1369	-2.06337	0.7182	-2.87297	0.00406627	0.00757366				ENSMUSG00000114053	45.1369	-2.68726	0.705894	-3.80689	0.000140728	0.000262515				ENSMUSG00000114053	45.1369	-4.51584	0.700348	-6.448	1.13339e-10	2.17532e-10
ENSMUSG00000114062	4.49645	-1.69597	2.0186	-0.840173	0.400811	0.455931				ENSMUSG00000114062	4.49645	-0.195024	1.79236	-0.108808	0.913355	0.928498				ENSMUSG00000114062	4.49645	-3.09427	1.82126	-1.69897	0.0893244	0.107711
ENSMUSG00000114068	2.02631	-4.20997	2.91663	-1.44344	0.148898	NA				ENSMUSG00000114068	2.02631	-3.89966	2.88544	-1.35149	0.176538	0.208409				ENSMUSG00000114068	2.02631	-5.87275	2.76366	-2.12499	0.0335875	0.0419676
ENSMUSG00000114073	57.0274	-1.2928	0.706334	-1.83029	0.067206	0.0946611				ENSMUSG00000114073	57.0274	-2.09155	0.701551	-2.98132	0.00287009	0.0045619				ENSMUSG00000114073	57.0274	-3.60659	0.694241	-5.19502	2.04703e-07	3.4713e-07
ENSMUSG00000114081	0.389637	0	7.35613	0	1	NA				ENSMUSG00000114081	0.389637	0	7.35613	0	1	NA				ENSMUSG00000114081	0.389637	0	7.35484	0	1	1
ENSMUSG00000114088	7.5221	-2.56845	1.91543	-1.34093	0.179944	0.225219				ENSMUSG00000114088	7.5221	-3.59753	1.91188	-1.88167	0.0598806	0.0772495				ENSMUSG00000114088	7.5221	-3.4383	1.77315	-1.9391	0.0524895	0.0645399
ENSMUSG00000114098	6.42225	-4.77091	1.87637	-2.54263	0.0110021	0.0187366				ENSMUSG00000114098	6.42225	-2.91581	1.35589	-2.15048	0.0315173	0.0427686				ENSMUSG00000114098	6.42225	-4.6945	1.33172	-3.52514	0.000423261	0.000605767
ENSMUSG00000114099	24.6688	-1.35386	0.935533	-1.44716	0.147853	0.18989				ENSMUSG00000114099	24.6688	-1.23347	0.893716	-1.38016	0.167537	0.198804				ENSMUSG00000114099	24.6688	-2.77141	0.883461	-3.137	0.00170689	0.00235563
ENSMUSG00000114104	0.788602	0	5.16073	0	1	NA				ENSMUSG00000114104	0.788602	-1.05427	5.04278	-0.209065	0.834398	NA				ENSMUSG00000114104	0.788602	-1.3594	4.98355	-0.272778	0.785024	0.829276
ENSMUSG00000114115	13.958	-1.78695	1.29393	-1.38103	0.167271	0.211225				ENSMUSG00000114115	13.958	-3.90564	1.36497	-2.86134	0.00421854	0.00654357				ENSMUSG00000114115	13.958	-4.13528	1.26703	-3.26376	0.00109945	0.00153656
ENSMUSG00000114117	5.72213	-5.71159	1.98282	-2.88053	0.00397001	0.00740353				ENSMUSG00000114117	5.72213	-2.9677	1.50189	-1.97597	0.048158	0.0632109				ENSMUSG00000114117	5.72213	-4.3951	1.44705	-3.03728	0.00238725	0.00326048
ENSMUSG00000114127	5.33383	0.499714	1.8537	0.269577	0.787486	0.819195				ENSMUSG00000114127	5.33383	-1.37687	1.89991	-0.724701	0.468636	0.507242				ENSMUSG00000114127	5.33383	-1.90046	1.82978	-1.03863	0.298977	0.336728
ENSMUSG00000114133	19.684	-0.790502	0.849873	-0.930142	0.352298	0.406809				ENSMUSG00000114133	19.684	-1.95688	0.852679	-2.29497	0.0217346	0.0302703				ENSMUSG00000114133	19.684	-3.3929	0.840456	-4.03698	5.41441e-05	8.17483e-05
ENSMUSG00000114138	10.5655	-1.09101	1.03741	-1.05167	0.29295	0.345556				ENSMUSG00000114138	10.5655	-1.88098	1.02648	-1.83245	0.0668843	0.0855423				ENSMUSG00000114138	10.5655	-4.71172	1.05181	-4.47962	7.47763e-06	1.18284e-05
ENSMUSG00000114150	8.39407	-2.80299	1.39998	-2.00216	0.0452672	0.0665151				ENSMUSG00000114150	8.39407	-2.94311	1.33188	-2.20975	0.0271224	0.0371925				ENSMUSG00000114150	8.39407	-4.86513	1.32238	-3.67906	0.000234097	0.000340735
ENSMUSG00000114152	4.08832	-3.43172	2.05921	-1.66652	0.0956096	0.12908				ENSMUSG00000114152	4.08832	-2.79093	1.8632	-1.49792	0.134154	0.162117				ENSMUSG00000114152	4.08832	-7.53388	2.07733	-3.62671	0.000287058	0.00041537
ENSMUSG00000114154	76.8453	-1.48136	0.543296	-2.72661	0.0063989	0.0114471				ENSMUSG00000114154	76.8453	-2.53335	0.543344	-4.66251	3.12378e-06	6.98331e-06				ENSMUSG00000114154	76.8453	-3.66283	0.533291	-6.86835	6.49499e-12	1.29678e-11
ENSMUSG00000114157	90.242	-2.72148	0.512057	-5.31479	1.06779e-07	4.69158e-07				ENSMUSG00000114157	90.242	-3.35934	0.506266	-6.63553	3.23346e-11	1.18904e-10				ENSMUSG00000114157	90.242	-6.67114	0.527798	-12.6396	1.27745e-36	5.28232e-36
ENSMUSG00000114165	17.5301	-2.31788	1.02302	-2.26571	0.0234691	0.0369753				ENSMUSG00000114165	17.5301	-1.89278	0.985211	-1.92119	0.0547081	0.0711025				ENSMUSG00000114165	17.5301	-8.99504	1.32937	-6.7664	1.32028e-11	2.61048e-11
ENSMUSG00000114166	0.473375	0	6.85743	0	1	NA				ENSMUSG00000114166	0.473375	0	6.85743	0	1	NA				ENSMUSG00000114166	0.473375	0	6.85639	0	1	1
ENSMUSG00000114172	0.484085	0	7.02115	0	1	NA				ENSMUSG00000114172	0.484085	-2.04519	6.99491	-0.292383	0.769994	NA				ENSMUSG00000114172	0.484085	0	7.02002	0	1	1
ENSMUSG00000114178	5.09371	0.338461	2.00281	0.168993	0.865802	0.890152				ENSMUSG00000114178	5.09371	-1.28307	2.03331	-0.631027	0.528023	0.565553				ENSMUSG00000114178	5.09371	-2.13006	1.98065	-1.07544	0.282179	0.31896
ENSMUSG00000114185	3.45762	-1.21142	2.75063	-0.440416	0.659636	0.701623				ENSMUSG00000114185	3.45762	1.91451	2.40082	0.79744	0.425195	0.464081				ENSMUSG00000114185	3.45762	-1.10009	2.42476	-0.45369	0.650052	0.697148
ENSMUSG00000114188	5.56404	-4.7837	2.39944	-1.99367	0.0461881	0.0677347				ENSMUSG00000114188	5.56404	-1.59089	1.98719	-0.80057	0.423381	0.462399				ENSMUSG00000114188	5.56404	-5.09465	2.03469	-2.5039	0.0122834	0.0159015
ENSMUSG00000114197	4.58102	0.797385	2.13389	0.373677	0.708645	0.746416				ENSMUSG00000114197	4.58102	1.49989	2.05023	0.73157	0.464431	0.502948				ENSMUSG00000114197	4.58102	-2.19736	2.11642	-1.03824	0.299157	0.336911
ENSMUSG00000114206	56.0569	-1.42843	0.597262	-2.39163	0.0167739	0.0273833				ENSMUSG00000114206	56.0569	-1.12839	0.580864	-1.94261	0.0520633	0.0679259				ENSMUSG00000114206	56.0569	-4.60836	0.598231	-7.70331	1.32582e-14	2.87868e-14
ENSMUSG00000114217	0.844595	0	4.52313	0	1	NA				ENSMUSG00000114217	0.844595	0	4.52313	0	1	NA				ENSMUSG00000114217	0.844595	-4.05297	4.42769	-0.91537	0.359998	0.400877
ENSMUSG00000114231	0.727201	0	6.24261	0	1	NA				ENSMUSG00000114231	0.727201	-1.01677	6.14373	-0.165498	0.868552	NA				ENSMUSG00000114231	0.727201	0	6.24182	0	1	1
ENSMUSG00000114233	2.58013	-0.265068	2.43382	-0.10891	0.913274	0.929267				ENSMUSG00000114233	2.58013	-2.38992	2.60291	-0.918173	0.358529	0.398174				ENSMUSG00000114233	2.58013	-2.46326	2.32503	-1.05945	0.289393	0.326602
ENSMUSG00000114241	26.4558	-2.4721	0.698012	-3.54163	0.000397661	0.000903542				ENSMUSG00000114241	26.4558	-3.80604	0.711754	-5.3474	8.92243e-08	2.3298e-07				ENSMUSG00000114241	26.4558	-4.46484	0.659962	-6.76531	1.33025e-11	2.62964e-11
ENSMUSG00000114242	76.1322	-0.880885	0.573531	-1.5359	0.124563	0.163				ENSMUSG00000114242	76.1322	-2.18072	0.577623	-3.77534	0.000159792	0.000296281				ENSMUSG00000114242	76.1322	-2.87304	0.562279	-5.10963	3.22783e-07	5.43238e-07
ENSMUSG00000114244	0.485898	0	7.35613	0	1	NA				ENSMUSG00000114244	0.485898	-2.42597	7.34536	-0.330273	0.741194	NA				ENSMUSG00000114244	0.485898	0	7.35484	0	1	1
ENSMUSG00000114251	4.79279	-1.71972	1.43628	-1.19734	0.231175	0.281407				ENSMUSG00000114251	4.79279	-2.32329	1.4026	-1.65642	0.0976362	0.120941				ENSMUSG00000114251	4.79279	-5.6556	1.48233	-3.81534	0.000135993	0.000200655
ENSMUSG00000114255	14.5607	-2.36358	0.856329	-2.76013	0.00577788	0.0104274				ENSMUSG00000114255	14.5607	-5.37665	1.05689	-5.08723	3.63325e-07	8.89417e-07				ENSMUSG00000114255	14.5607	-6.59071	0.906843	-7.26776	3.65509e-13	7.60901e-13
ENSMUSG00000114267	4.45597	-1.4176	1.5743	-0.900461	0.367875	0.42285				ENSMUSG00000114267	4.45597	-2.32	1.56479	-1.48262	0.138175	0.166477				ENSMUSG00000114267	4.45597	-5.78571	1.6616	-3.482	0.000497675	0.000709719
ENSMUSG00000114274	29.6986	-0.542643	0.904569	-0.599891	0.548579	0.599351				ENSMUSG00000114274	29.6986	-2.88091	0.949837	-3.03306	0.00242088	0.0038829				ENSMUSG00000114274	29.6986	-2.74037	0.890065	-3.07884	0.00207805	0.00285002
ENSMUSG00000114276	1.25812	0	3.12293	0	1	NA				ENSMUSG00000114276	1.25812	-2.19484	3.07349	-0.714119	0.475154	NA				ENSMUSG00000114276	1.25812	-2.75944	2.88989	-0.95486	0.339648	0.379366
ENSMUSG00000114278	339.012	-2.38663	0.431854	-5.52647	3.26744e-08	1.58491e-07				ENSMUSG00000114278	339.012	-3.23442	0.431082	-7.50304	6.23546e-14	2.9978e-13				ENSMUSG00000114278	339.012	-6.79897	0.441324	-15.4059	1.49509e-53	1.04975e-52
ENSMUSG00000114282	0.721942	0	7.35613	0	1	NA				ENSMUSG00000114282	0.721942	0	7.35613	0	1	NA				ENSMUSG00000114282	0.721942	0	7.35484	0	1	1
ENSMUSG00000114284	1.03878	-1.17671	3.38637	-0.347483	0.728229	NA				ENSMUSG00000114284	1.03878	0	3.41386	0	1	NA				ENSMUSG00000114284	1.03878	-2.11965	3.16789	-0.669104	0.503429	0.54927
ENSMUSG00000114289	15.55	-2.71512	1.1596	-2.34142	0.0192104	0.0308858				ENSMUSG00000114289	15.55	-3.0187	1.08142	-2.79143	0.00524765	0.00804111				ENSMUSG00000114289	15.55	-4.55814	1.03431	-4.40695	1.04838e-05	1.64394e-05
ENSMUSG00000114290	4.15773	-0.339171	1.97434	-0.171789	0.863603	0.888308				ENSMUSG00000114290	4.15773	-2.75978	2.12821	-1.29676	0.194713	0.2278				ENSMUSG00000114290	4.15773	-3.78662	1.98425	-1.90833	0.056348	0.06913
ENSMUSG00000114291	1.03849	0	4.29396	0	1	NA				ENSMUSG00000114291	1.03849	0	4.29396	0	1	NA				ENSMUSG00000114291	1.03849	-3.36026	4.17538	-0.804779	0.420947	0.464634
ENSMUSG00000114295	0.45254	0	7.35613	0	1	NA				ENSMUSG00000114295	0.45254	-1.64632	7.30453	-0.225383	0.821681	NA				ENSMUSG00000114295	0.45254	0	7.35484	0	1	1
ENSMUSG00000114300	2.21217	0	3.44432	0	1	1				ENSMUSG00000114300	2.21217	-0.0449254	3.19647	-0.0140547	0.988786	0.994782				ENSMUSG00000114300	2.21217	-1.36966	3.17237	-0.431746	0.665926	0.712949
ENSMUSG00000114304	4.41697	0.609429	2.09472	0.290936	0.7711	0.803715				ENSMUSG00000114304	4.41697	-2.74856	2.28366	-1.20358	0.228753	0.263866				ENSMUSG00000114304	4.41697	-1.99272	2.08122	-0.957477	0.338327	0.378025
ENSMUSG00000114306	1.02896	0.490774	4.35904	0.112588	0.910357	NA				ENSMUSG00000114306	1.02896	0	4.52356	0	1	NA				ENSMUSG00000114306	1.02896	0	4.52326	0	1	1
ENSMUSG00000114311	22.2108	-0.14602	0.86958	-0.16792	0.866646	0.890909				ENSMUSG00000114311	22.2108	-0.923256	0.862574	-1.07035	0.284462	0.322456				ENSMUSG00000114311	22.2108	-3.76865	0.878654	-4.28912	1.79382e-05	2.77522e-05
ENSMUSG00000114336	0.29695	0	7.35613	0	1	NA				ENSMUSG00000114336	0.29695	0	7.35613	0	1	NA				ENSMUSG00000114336	0.29695	0	7.35484	0	1	1
ENSMUSG00000114337	99.3697	-2.25076	0.658886	-3.41601	0.000635463	0.00138464				ENSMUSG00000114337	99.3697	-1.86353	0.636444	-2.92804	0.00341108	0.00536434				ENSMUSG00000114337	99.3697	-3.11967	0.631301	-4.94165	7.74653e-07	1.28061e-06
ENSMUSG00000114345	0.111839	0	7.35613	0	1	NA				ENSMUSG00000114345	0.111839	0	7.35613	0	1	NA				ENSMUSG00000114345	0.111839	-2.25676	7.2492	-0.311312	0.755564	0.799988
ENSMUSG00000114347	10.9491	2.23823	1.8913	1.18343	0.236638	0.28736				ENSMUSG00000114347	10.9491	-0.124943	1.96107	-0.063712	0.9492	0.959691				ENSMUSG00000114347	10.9491	0.75274	1.85927	0.404859	0.685581	0.732318
ENSMUSG00000114353	6.44889	-1.64142	2.40599	-0.682222	0.495099	0.54805				ENSMUSG00000114353	6.44889	-1.27482	2.27722	-0.559815	0.575606	0.611486				ENSMUSG00000114353	6.44889	-3.06067	2.26424	-1.35174	0.176457	0.205111
ENSMUSG00000114354	12.9601	-4.42935	1.2186	-3.63479	0.000278206	0.000648703				ENSMUSG00000114354	12.9601	-3.79619	1.06633	-3.56006	0.000370764	0.00066005				ENSMUSG00000114354	12.9601	-11.3906	1.74942	-6.51106	7.46238e-11	1.44037e-10
ENSMUSG00000114362	7.60571	-2.19729	1.45493	-1.51023	0.130984	0.170647				ENSMUSG00000114362	7.60571	-2.22938	1.38796	-1.60623	0.108223	0.133004				ENSMUSG00000114362	7.60571	-2.91965	1.34774	-2.16633	0.0302859	0.0379662
ENSMUSG00000114370	23.2664	-1.34422	0.968651	-1.38773	0.165221	0.208971				ENSMUSG00000114370	23.2664	-1.67156	0.935183	-1.78741	0.0738707	0.0937397				ENSMUSG00000114370	23.2664	-1.93892	0.89816	-2.15877	0.0308681	0.0386676
ENSMUSG00000114376	5.46705	-0.792544	1.54923	-0.511574	0.608949	0.655012				ENSMUSG00000114376	5.46705	-1.63963	1.53774	-1.06626	0.286307	0.324439				ENSMUSG00000114376	5.46705	-4.68085	1.58705	-2.94939	0.00318399	0.00430846
ENSMUSG00000114378	5.18662	-0.898873	1.38095	-0.650907	0.515106	0.567014				ENSMUSG00000114378	5.18662	-3.29211	1.48971	-2.2099	0.0271121	0.0371844				ENSMUSG00000114378	5.18662	-3.38511	1.35353	-2.50095	0.0123861	0.0160267
ENSMUSG00000114380	13.699	-0.878031	0.849826	-1.03319	0.301515	0.354568				ENSMUSG00000114380	13.699	-3.14405	0.895217	-3.51205	0.000444661	0.000784262				ENSMUSG00000114380	13.699	-5.40287	0.894638	-6.03917	1.54913e-09	2.85203e-09
ENSMUSG00000114382	2.41968	0.475124	3.09575	0.153476	0.878023	0.90009				ENSMUSG00000114382	2.41968	0	3.32253	0	1	1				ENSMUSG00000114382	2.41968	-2.73761	3.10513	-0.881641	0.377971	0.419719
ENSMUSG00000114388	38.3383	-1.46995	0.598697	-2.45525	0.0140787	0.023408				ENSMUSG00000114388	38.3383	-2.06096	0.586571	-3.51356	0.000442137	0.000780055				ENSMUSG00000114388	38.3383	-3.62358	0.576593	-6.28446	3.28985e-10	6.20614e-10
ENSMUSG00000114390	0.491932	0	6.96808	0	1	NA				ENSMUSG00000114390	0.491932	-2.04584	6.94167	-0.294719	0.768209	NA				ENSMUSG00000114390	0.491932	0	6.96698	0	1	1
ENSMUSG00000114396	9.49589	-3.10249	1.44025	-2.15413	0.03123	0.0477005				ENSMUSG00000114396	9.49589	-3.12294	1.3132	-2.37812	0.0174011	0.0246735				ENSMUSG00000114396	9.49589	-4.15111	1.24419	-3.3364	0.000848701	0.00119494
ENSMUSG00000114398	42.2863	-1.92037	0.616629	-3.1143	0.00184379	0.00367471				ENSMUSG00000114398	42.2863	-1.64801	0.581951	-2.83187	0.00462768	0.00713829				ENSMUSG00000114398	42.2863	-4.29279	0.591323	-7.25963	3.88159e-13	8.0671e-13
ENSMUSG00000114417	136.469	-1.8263	0.462658	-3.94741	7.90013e-05	0.00020432				ENSMUSG00000114417	136.469	-3.07137	0.465629	-6.59619	4.21861e-11	1.53596e-10				ENSMUSG00000114417	136.469	-3.27559	0.448827	-7.29811	2.91833e-13	6.09354e-13
ENSMUSG00000114424	1.28436	-1.15575	3.94089	-0.293271	0.769315	NA				ENSMUSG00000114424	1.28436	-1.60458	3.86342	-0.415327	0.677902	NA				ENSMUSG00000114424	1.28436	-2.95333	3.80318	-0.776542	0.437429	0.482003
ENSMUSG00000114426	3.86648	-5.86501	2.70589	-2.16749	0.0301972	0.0462938				ENSMUSG00000114426	3.86648	-6.93023	2.70589	-2.56116	0.0104323	0.0153145				ENSMUSG00000114426	3.86648	-5.70152	2.41338	-2.36247	0.0181538	0.0231572
ENSMUSG00000114432	0.266175	0	7.35613	0	1	NA				ENSMUSG00000114432	0.266175	0	7.35613	0	1	NA				ENSMUSG00000114432	0.266175	0	7.35484	0	1	1
ENSMUSG00000114438	1.82747	-4.23085	3.37599	-1.25321	0.210127	NA				ENSMUSG00000114438	1.82747	-1.98281	3.14581	-0.630301	0.528498	0.566025				ENSMUSG00000114438	1.82747	-3.28159	3.11142	-1.05469	0.291565	0.328875
ENSMUSG00000114456	12.2514	-2.0318	1.30128	-1.56139	0.118432	0.155951				ENSMUSG00000114456	12.2514	-2.84614	1.29207	-2.20277	0.027611	0.0378226				ENSMUSG00000114456	12.2514	-6.21494	1.35551	-4.58494	4.54111e-06	7.25184e-06
ENSMUSG00000114470	44.1399	-2.14065	0.906062	-2.36259	0.0181476	0.0293797				ENSMUSG00000114470	44.1399	-3.3654	0.908903	-3.7027	0.000213313	0.000390133				ENSMUSG00000114470	44.1399	-7.03267	0.953479	-7.3758	1.63356e-13	3.43656e-13
ENSMUSG00000114487	6.90073	-7.21293	2.4502	-2.94381	0.00324194	0.00615318				ENSMUSG00000114487	6.90073	-5.00216	2.12464	-2.35435	0.018555	0.0261536				ENSMUSG00000114487	6.90073	-7.15181	2.12787	-3.36102	0.000776565	0.00109576
ENSMUSG00000114493	47.3346	-2.79574	0.547638	-5.1051	3.30622e-07	1.32473e-06				ENSMUSG00000114493	47.3346	-3.41848	0.532973	-6.41398	1.41772e-10	4.86953e-10				ENSMUSG00000114493	47.3346	-5.72598	0.535444	-10.6939	1.08703e-26	3.36655e-26
ENSMUSG00000114496	14.708	-2.63921	1.31706	-2.00387	0.0450844	0.06627				ENSMUSG00000114496	14.708	-2.11056	1.20905	-1.74563	0.0808753	0.101766				ENSMUSG00000114496	14.708	-2.95393	1.17739	-2.50888	0.0121116	0.0156878
ENSMUSG00000114504	2.63347	0.453173	2.48273	0.18253	0.855167	0.880913				ENSMUSG00000114504	2.63347	-1.11932	2.53675	-0.441241	0.659038	0.691567				ENSMUSG00000114504	2.63347	-2.78407	2.48627	-1.11977	0.26281	0.298362
ENSMUSG00000114512	7.2631	-4.35522	2.03498	-2.14018	0.0323402	0.049201				ENSMUSG00000114512	7.2631	-2.49059	1.57516	-1.58117	0.113839	0.139207				ENSMUSG00000114512	7.2631	-9.30285	2.07139	-4.49112	7.08507e-06	1.12207e-05
ENSMUSG00000114521	91.7923	0.0861795	0.721545	0.119438	0.904929	0.922589				ENSMUSG00000114521	91.7923	-2.39598	0.732506	-3.27094	0.00107191	0.00180156				ENSMUSG00000114521	91.7923	-3.29735	0.723617	-4.55676	5.19495e-06	8.27694e-06
ENSMUSG00000114533	1.73913	-1.80058	2.75637	-0.653244	0.513599	NA				ENSMUSG00000114533	1.73913	-3.8083	2.89142	-1.31711	0.187803	0.220417				ENSMUSG00000114533	1.73913	-4.01385	2.65773	-1.51025	0.130978	0.155017
ENSMUSG00000114538	8.07216	-1.01642	1.6458	-0.617581	0.536852	0.588136				ENSMUSG00000114538	8.07216	-0.966846	1.59033	-0.607954	0.543218	0.580432				ENSMUSG00000114538	8.07216	-2.65926	1.57994	-1.68315	0.092347	0.111206
ENSMUSG00000114540	1.614	0.741262	2.83059	0.261876	0.793417	NA				ENSMUSG00000114540	1.614	0.459396	2.79264	0.164503	0.869336	NA				ENSMUSG00000114540	1.614	-2.70589	2.85439	-0.947978	0.343141	0.383062
ENSMUSG00000114549	1.55235	-0.263417	2.62025	-0.100531	0.919923	NA				ENSMUSG00000114549	1.55235	-2.39567	2.77891	-0.86209	0.388638	NA				ENSMUSG00000114549	1.55235	-3.17021	2.57963	-1.22894	0.219094	0.251551
ENSMUSG00000114550	46.7622	-3.07375	0.683689	-4.49584	6.9296e-06	2.17091e-05				ENSMUSG00000114550	46.7622	-3.06972	0.62454	-4.91517	8.87042e-07	2.09043e-06				ENSMUSG00000114550	46.7622	-3.43166	0.584098	-5.87515	4.22451e-09	7.64976e-09
ENSMUSG00000114553	53.6432	-2.2614	0.685057	-3.30104	0.000963287	0.00203107				ENSMUSG00000114553	53.6432	-2.69833	0.668644	-4.03553	5.44803e-05	0.000106414				ENSMUSG00000114553	53.6432	-3.49483	0.650844	-5.36969	7.88722e-08	1.35851e-07
ENSMUSG00000114555	0.295931	0	7.35613	0	1	NA				ENSMUSG00000114555	0.295931	0	7.35613	0	1	NA				ENSMUSG00000114555	0.295931	0	7.35484	0	1	1
ENSMUSG00000114558	0.419241	0	7.17107	0	1	NA				ENSMUSG00000114558	0.419241	0	7.17107	0	1	NA				ENSMUSG00000114558	0.419241	-4.96614	7.12975	-0.696537	0.486093	0.531903
ENSMUSG00000114563	0.824835	0	3.88723	0	1	NA				ENSMUSG00000114563	0.824835	-1.60207	3.78216	-0.423585	0.671869	NA				ENSMUSG00000114563	0.824835	-3.53248	3.7596	-0.939592	0.347427	0.387754
ENSMUSG00000114590	5.89296	-0.42008	1.82049	-0.230751	0.817509	0.846756				ENSMUSG00000114590	5.89296	-1.57013	1.82752	-0.859158	0.390253	0.429713				ENSMUSG00000114590	5.89296	-2.54516	1.75782	-1.44791	0.147643	0.173534
ENSMUSG00000114592	2.19176	-0.809455	2.20416	-0.367239	0.713441	0.750656				ENSMUSG00000114592	2.19176	-2.747	2.30861	-1.18989	0.234089	0.269525				ENSMUSG00000114592	2.19176	-4.04058	2.20178	-1.83515	0.0664837	0.0811136
ENSMUSG00000114593	0.804359	0	4.39132	0	1	NA				ENSMUSG00000114593	0.804359	-2.41758	4.37245	-0.552913	0.580323	NA				ENSMUSG00000114593	0.804359	-1.38717	4.18232	-0.331675	0.740134	0.784775
ENSMUSG00000114605	0.569906	0	4.32903	0	1	NA				ENSMUSG00000114605	0.569906	-2.111	4.28926	-0.492159	0.622607	NA				ENSMUSG00000114605	0.569906	-3.55576	4.21795	-0.843007	0.399224	0.442141
ENSMUSG00000114612	0.788985	-0.434693	5.00768	-0.0868052	0.930826	NA				ENSMUSG00000114612	0.788985	0	5.09718	0	1	NA				ENSMUSG00000114612	0.788985	-3.62204	5.00655	-0.723461	0.469397	0.514897
ENSMUSG00000114616	0.754459	0	4.71398	0	1	NA				ENSMUSG00000114616	0.754459	0	4.71398	0	1	NA				ENSMUSG00000114616	0.754459	-3.57026	4.61392	-0.773802	0.439048	0.483616
ENSMUSG00000114618	0.810041	0	6.28819	0	1	NA				ENSMUSG00000114618	0.810041	-0.00911537	6.15521	-0.00148092	0.998818	NA				ENSMUSG00000114618	0.810041	-3.81389	6.21859	-0.613305	0.539675	0.586664
ENSMUSG00000114623	0.215456	0	7.35613	0	1	NA				ENSMUSG00000114623	0.215456	0	7.35613	0	1	NA				ENSMUSG00000114623	0.215456	0	7.35484	0	1	1
ENSMUSG00000114633	80.1527	-1.60767	0.572022	-2.81051	0.00494637	0.00905404				ENSMUSG00000114633	80.1527	-2.97756	0.575086	-5.17759	2.24774e-07	5.62449e-07				ENSMUSG00000114633	80.1527	-6.56302	0.600923	-10.9216	9.0921e-28	2.89969e-27
ENSMUSG00000114635	10.7097	-7.75978	2.04653	-3.79167	0.000149636	0.000366998				ENSMUSG00000114635	10.7097	-5.59968	1.64789	-3.39809	0.000678572	0.00116714				ENSMUSG00000114635	10.7097	-7.02939	1.57451	-4.46449	8.02597e-06	1.26648e-05
ENSMUSG00000114638	362.136	-2.53871	0.309913	-8.19167	2.57635e-16	6.01755e-15				ENSMUSG00000114638	362.136	-3.06499	0.306473	-10.0009	1.51081e-23	2.13954e-22				ENSMUSG00000114638	362.136	-4.85662	0.305521	-15.8962	6.73236e-57	5.27885e-56
ENSMUSG00000114644	0.865429	0	4.51438	0	1	NA				ENSMUSG00000114644	0.865429	0	4.51438	0	1	NA				ENSMUSG00000114644	0.865429	-3.56326	4.40891	-0.808194	0.418979	0.462597
ENSMUSG00000114654	113.222	-1.38378	0.521666	-2.65261	0.0079871	0.0139628				ENSMUSG00000114654	113.222	-2.42671	0.521612	-4.65233	3.28213e-06	7.31702e-06				ENSMUSG00000114654	113.222	-3.02226	0.510579	-5.91928	3.23348e-09	5.87905e-09
ENSMUSG00000114658	1.60742	-1.21948	2.63296	-0.46316	0.643249	NA				ENSMUSG00000114658	1.60742	-0.659045	2.38176	-0.276705	0.782006	NA				ENSMUSG00000114658	1.60742	-1.61036	2.30754	-0.697867	0.48526	0.531054
ENSMUSG00000114665	1.37276	0	3.41501	0	1	NA				ENSMUSG00000114665	1.37276	-2.4082	3.38955	-0.710479	0.477407	NA				ENSMUSG00000114665	1.37276	-4.97716	3.32329	-1.49766	0.134221	0.158574
ENSMUSG00000114673	0.477273	-1.31994	5.49255	-0.240315	0.810086	NA				ENSMUSG00000114673	0.477273	0	5.50091	0	1	NA				ENSMUSG00000114673	0.477273	-3.41165	5.41508	-0.630028	0.528676	0.575409
ENSMUSG00000114682	51.3474	-3.1196	0.710449	-4.39102	1.1282e-05	3.40184e-05				ENSMUSG00000114682	51.3474	-3.30747	0.680913	-4.85741	1.1893e-06	2.76996e-06				ENSMUSG00000114682	51.3474	-4.18354	0.660752	-6.33148	2.4282e-10	4.60759e-10
ENSMUSG00000114688	3.1138	-4.48541	3.49465	-1.28351	0.199314	0.246684				ENSMUSG00000114688	3.1138	-6.94699	3.50853	-1.98003	0.0477003	0.0626636				ENSMUSG00000114688	3.1138	-4.97283	3.25688	-1.52687	0.126794	0.15035
ENSMUSG00000114693	26.3455	-1.22206	0.899587	-1.35846	0.174316	0.218987				ENSMUSG00000114693	26.3455	-3.09501	0.926396	-3.34092	0.000835014	0.00142205				ENSMUSG00000114693	26.3455	-3.4327	0.883918	-3.88351	0.00010296	0.000153048
ENSMUSG00000114695	48.3755	-1.4192	0.598829	-2.36996	0.01779	0.0288492				ENSMUSG00000114695	48.3755	-2.35057	0.595572	-3.94674	7.92219e-05	0.000152004				ENSMUSG00000114695	48.3755	-3.07919	0.573613	-5.36806	7.95899e-08	1.3705e-07
ENSMUSG00000114715	2.67155	-1.29462	2.46567	-0.52506	0.599541	0.646338				ENSMUSG00000114715	2.67155	-0.806186	2.19908	-0.366601	0.713916	0.74385				ENSMUSG00000114715	2.67155	-1.24612	2.08546	-0.597527	0.550156	0.597088
ENSMUSG00000114722	10.0813	-2.0432	1.14229	-1.78869	0.0736652	0.102607				ENSMUSG00000114722	10.0813	-6.14238	1.70728	-3.59776	0.000320968	0.000575274				ENSMUSG00000114722	10.0813	-4.55003	1.09512	-4.15481	3.25563e-05	4.97071e-05
ENSMUSG00000114724	1.22855	-1.1599	3.81524	-0.304018	0.761114	NA				ENSMUSG00000114724	1.22855	0	3.84086	0	1	NA				ENSMUSG00000114724	1.22855	-2.39801	3.63814	-0.659131	0.509812	0.555878
ENSMUSG00000114732	0.778756	0	4.02607	0	1	NA				ENSMUSG00000114732	0.778756	-2.12642	3.98406	-0.533731	0.593527	NA				ENSMUSG00000114732	0.778756	-4.03867	3.91584	-1.03137	0.302368	0.340177
ENSMUSG00000114733	4.03254	-1.13551	1.9853	-0.571961	0.567349	0.617041				ENSMUSG00000114733	4.03254	-0.316924	1.85148	-0.171173	0.864088	0.883082				ENSMUSG00000114733	4.03254	-3.02583	1.87427	-1.6144	0.106441	0.127367
ENSMUSG00000114753	2.21859	-4.11407	3.32353	-1.23786	0.215767	0.264831				ENSMUSG00000114753	2.21859	-5.17929	3.32353	-1.55837	0.119145	0.145172				ENSMUSG00000114753	2.21859	-5.38922	3.18017	-1.69463	0.0901453	0.108652
ENSMUSG00000114755	4.31489	-2.10699	2.30584	-0.91376	0.360843	0.415576				ENSMUSG00000114755	4.31489	-1.36306	2.23218	-0.610638	0.541439	0.57875				ENSMUSG00000114755	4.31489	-9.17919	2.63187	-3.48771	0.000487174	0.000695168
ENSMUSG00000114761	0.656206	0	4.14586	0	1	NA				ENSMUSG00000114761	0.656206	-2.11997	4.10476	-0.516467	0.605528	NA				ENSMUSG00000114761	0.656206	-3.14448	4.00475	-0.785188	0.432344	0.476707
ENSMUSG00000114763	3.98064	-2.7062	2.37836	-1.13784	0.255187	0.307047				ENSMUSG00000114763	3.98064	-1.68765	2.05229	-0.822328	0.41089	0.450181				ENSMUSG00000114763	3.98064	-1.94591	1.96788	-0.988835	0.322744	0.361584
ENSMUSG00000114765	0.315647	0	7.35613	0	1	NA				ENSMUSG00000114765	0.315647	-2.426	7.34536	-0.330277	0.741191	NA				ENSMUSG00000114765	0.315647	-2.06658	7.24468	-0.285255	0.775449	0.819579
ENSMUSG00000114766	4.49265	-1.81696	1.66412	-1.09185	0.274901	0.327108				ENSMUSG00000114766	4.49265	-2.95169	1.67052	-1.76693	0.0772394	0.0976192				ENSMUSG00000114766	4.49265	-5.46606	1.69453	-3.22571	0.0012566	0.0017498
ENSMUSG00000114767	1.60511	1.2258	3.30218	0.371208	0.710483	NA				ENSMUSG00000114767	1.60511	-2.41007	3.52727	-0.683266	0.494439	NA				ENSMUSG00000114767	1.60511	-1.67305	3.29823	-0.507257	0.611974	0.659938
ENSMUSG00000114771	17.7419	-1.51504	1.21862	-1.24324	0.213779	0.262684				ENSMUSG00000114771	17.7419	-5.26666	1.51633	-3.47329	0.000514121	0.000900018				ENSMUSG00000114771	17.7419	-3.35447	1.18293	-2.83574	0.00457201	0.00612258
ENSMUSG00000114772	45.5212	-1.25756	0.684209	-1.83798	0.0660658	0.0932455				ENSMUSG00000114772	45.5212	-2.29106	0.683824	-3.35036	0.000807054	0.00137707				ENSMUSG00000114772	45.5212	-3.19231	0.666772	-4.78771	1.68694e-06	2.74684e-06
ENSMUSG00000114774	2.61333	-5.15135	2.20219	-2.3392	0.019325	0.0310551				ENSMUSG00000114774	2.61333	-3.77742	1.95165	-1.9355	0.0529292	0.0689653				ENSMUSG00000114774	2.61333	-4.05328	1.74991	-2.31628	0.0205431	0.0260984
ENSMUSG00000114786	2.43466	-2.78297	2.60503	-1.06831	0.285382	0.33788				ENSMUSG00000114786	2.43466	-1.63158	2.29721	-0.710244	0.477553	0.516035				ENSMUSG00000114786	2.43466	-7.67196	2.62566	-2.92192	0.00347884	0.00469659
ENSMUSG00000114792	4.85773	0.444073	2.3408	0.18971	0.849536	0.875496				ENSMUSG00000114792	4.85773	0.21129	2.28126	0.0926199	0.926206	0.939755				ENSMUSG00000114792	4.85773	-0.50403	2.23464	-0.225554	0.821549	0.865663
ENSMUSG00000114794	1.19757	-4.1118	3.6069	-1.13998	0.254293	NA				ENSMUSG00000114794	1.19757	-5.17702	3.6069	-1.43531	0.151198	NA				ENSMUSG00000114794	1.19757	-5.14126	3.47135	-1.48105	0.138593	0.16342
ENSMUSG00000114796	5.05458	-2.40979	1.58937	-1.51619	0.129471	0.168888				ENSMUSG00000114796	5.05458	-3.82017	1.62652	-2.34868	0.0188399	0.0265226				ENSMUSG00000114796	5.05458	-5.7649	1.5938	-3.61708	0.00029795	0.000430699
ENSMUSG00000114797	716.926	-2.39129	0.343338	-6.96483	3.28796e-12	3.45925e-11				ENSMUSG00000114797	716.926	-3.00842	0.34231	-8.78857	1.51473e-18	1.20687e-17				ENSMUSG00000114797	716.926	-5.76419	0.344565	-16.7289	8.06975e-63	7.81939e-62
ENSMUSG00000114809	2.27614	-1.30249	2.78963	-0.466906	0.640567	0.684355				ENSMUSG00000114809	2.27614	-0.650258	2.54229	-0.255777	0.798123	0.821921				ENSMUSG00000114809	2.27614	-2.51491	2.52303	-0.996782	0.31887	0.357544
ENSMUSG00000114816	7.6671	-2.70655	1.56997	-1.72395	0.084717	0.11603				ENSMUSG00000114816	7.6671	-2.59513	1.44492	-1.79604	0.0724884	0.0921584				ENSMUSG00000114816	7.6671	-4.3594	1.41938	-3.07135	0.00213096	0.00291959
ENSMUSG00000114824	2.56842	-0.674786	2.06272	-0.327134	0.743566	0.778053				ENSMUSG00000114824	2.56842	-0.980873	2.01335	-0.487184	0.626128	0.660308				ENSMUSG00000114824	2.56842	-4.29559	2.08757	-2.0577	0.0396192	0.0491991
ENSMUSG00000114826	5.59273	-0.912835	1.76096	-0.518375	0.604197	0.650764				ENSMUSG00000114826	5.59273	-1.48414	1.73803	-0.853921	0.393149	0.43262				ENSMUSG00000114826	5.59273	-3.6077	1.74074	-2.07251	0.0382181	0.0475475
ENSMUSG00000114828	11.0555	-2.68661	1.22312	-2.19651	0.0280552	0.0433673				ENSMUSG00000114828	11.0555	-4.51704	1.30732	-3.4552	0.000549893	0.000958575				ENSMUSG00000114828	11.0555	-4.30509	1.13926	-3.77885	0.000157552	0.000231644
ENSMUSG00000114830	9.06787	-2.21689	1.31878	-1.68101	0.092761	0.125634				ENSMUSG00000114830	9.06787	-3.5054	1.33165	-2.63237	0.00847926	0.0126071				ENSMUSG00000114830	9.06787	-7.61031	1.50107	-5.06993	3.97963e-07	6.66829e-07
ENSMUSG00000114832	2.38611	0.570909	3.26239	0.174997	0.861082	0.88623				ENSMUSG00000114832	2.38611	1.09509	3.20241	0.341958	0.732383	0.760795				ENSMUSG00000114832	2.38611	-1.37182	3.21558	-0.426617	0.669658	0.716617
ENSMUSG00000114835	1.30392	-4.10334	6.87736	-0.596644	0.550745	NA				ENSMUSG00000114835	1.30392	-5.16854	6.87736	-0.751529	0.452334	NA				ENSMUSG00000114835	1.30392	-7.58071	6.8763	-1.10244	0.27027	0.306367
ENSMUSG00000114843	19.8071	-0.644435	1.04424	-0.617135	0.537146	0.588419				ENSMUSG00000114843	19.8071	-1.97754	1.05619	-1.87232	0.0611618	0.0787523				ENSMUSG00000114843	19.8071	-2.0586	1.00422	-2.04994	0.0403703	0.0501053
ENSMUSG00000114849	1.58677	-2.58014	3.38209	-0.762882	0.445534	NA				ENSMUSG00000114849	1.58677	-5.17854	3.40964	-1.51879	0.128815	NA				ENSMUSG00000114849	1.58677	-7.5918	3.40951	-2.22665	0.0259706	0.0327318
ENSMUSG00000114858	126.588	-0.529894	0.48404	-1.09473	0.273634	0.325812				ENSMUSG00000114858	126.588	-1.54284	0.483862	-3.1886	0.00142963	0.00236174				ENSMUSG00000114858	126.588	-4.50787	0.491527	-9.17116	4.67946e-20	1.19914e-19
ENSMUSG00000114860	7.63959	-4.01641	1.65491	-2.42696	0.015226	0.0251038				ENSMUSG00000114860	7.63959	-3.62908	1.44276	-2.51537	0.0118908	0.017295				ENSMUSG00000114860	7.63959	-4.18787	1.35507	-3.09052	0.00199807	0.00274294
ENSMUSG00000114875	0.408087	0	7.35613	0	1	NA				ENSMUSG00000114875	0.408087	0	7.35613	0	1	NA				ENSMUSG00000114875	0.408087	-3.50245	7.29377	-0.480197	0.631087	0.678794
ENSMUSG00000114880	4.64683	-2.31912	1.57517	-1.4723	0.140939	0.182084				ENSMUSG00000114880	4.64683	-2.07308	1.47414	-1.4063	0.159636	0.190246				ENSMUSG00000114880	4.64683	-9.24169	2.01047	-4.59679	4.29055e-06	6.86167e-06
ENSMUSG00000114883	0.241749	0	7.35613	0	1	NA				ENSMUSG00000114883	0.241749	0	7.35613	0	1	NA				ENSMUSG00000114883	0.241749	0	7.35484	0	1	1
ENSMUSG00000114891	133.52	-1.1912	0.553587	-2.15178	0.0314146	0.0479427				ENSMUSG00000114891	133.52	-1.87682	0.550544	-3.40904	0.000651929	0.00112405				ENSMUSG00000114891	133.52	-2.55302	0.544224	-4.69111	2.71727e-06	4.38565e-06
ENSMUSG00000114902	1.11539	0.378425	3.26129	0.116035	0.907625	NA				ENSMUSG00000114902	1.11539	-2.1636	3.42455	-0.631791	0.527524	NA				ENSMUSG00000114902	1.11539	-4.97669	3.3811	-1.47192	0.141043	0.166226
ENSMUSG00000114903	2.4283	-1.85477	2.41613	-0.767661	0.442689	0.496577				ENSMUSG00000114903	2.4283	-1.18568	2.24924	-0.527147	0.598092	0.633069				ENSMUSG00000114903	2.4283	-3.13941	2.24412	-1.39895	0.161828	0.188997
ENSMUSG00000114911	3.50025	-4.22474	2.20405	-1.91681	0.0552623	0.079647				ENSMUSG00000114911	3.50025	-3.2483	1.8461	-1.75955	0.0784844	0.0990375				ENSMUSG00000114911	3.50025	-5.12239	1.82115	-2.81273	0.00491228	0.00656371
ENSMUSG00000114922	13.0794	-2.85235	1.0839	-2.63156	0.00849938	0.0147815				ENSMUSG00000114922	13.0794	-3.14529	1.04468	-3.01077	0.00260587	0.00416108				ENSMUSG00000114922	13.0794	-6.76525	1.12458	-6.01579	1.79006e-09	3.28847e-09
ENSMUSG00000114923	29.5343	-1.9307	0.793826	-2.43215	0.0150095	0.0247888				ENSMUSG00000114923	29.5343	-2.60552	0.775234	-3.36095	0.000776756	0.00132899				ENSMUSG00000114923	29.5343	-3.80065	0.745517	-5.098	3.43261e-07	5.77235e-07
ENSMUSG00000114934	323.113	-1.64797	0.277615	-5.93615	2.91797e-09	1.73196e-08				ENSMUSG00000114934	323.113	-2.29278	0.27535	-8.3268	8.30592e-17	5.44177e-16				ENSMUSG00000114934	323.113	-3.91394	0.273818	-14.2939	2.38762e-46	1.31988e-45
ENSMUSG00000114937	6.75998	-2.65623	1.60011	-1.66003	0.0969084	0.130663				ENSMUSG00000114937	6.75998	-2.15085	1.45323	-1.48005	0.138859	0.167242				ENSMUSG00000114937	6.75998	-3.92615	1.4369	-2.73237	0.00628809	0.00833196
ENSMUSG00000114942	95.4378	-3.79555	0.41657	-9.11145	8.12887e-20	3.57066e-18				ENSMUSG00000114942	95.4378	-2.93701	0.373481	-7.86386	3.72462e-15	2.05583e-14				ENSMUSG00000114942	95.4378	-6.89948	0.406839	-16.9587	1.65853e-64	1.7068e-63
ENSMUSG00000114945	1.2128	0	3.55397	0	1	NA				ENSMUSG00000114945	1.2128	0.634004	3.28968	0.192725	0.847174	NA				ENSMUSG00000114945	1.2128	0	3.55383	0	1	1
ENSMUSG00000114957	1.36227	0.154701	3.76046	0.0411388	0.967185	NA				ENSMUSG00000114957	1.36227	0	3.92944	0	1	NA				ENSMUSG00000114957	1.36227	-0.857661	3.68242	-0.232907	0.815833	0.859835
ENSMUSG00000114968	3.29462	-2.72104	2.12148	-1.28262	0.199626	0.247034				ENSMUSG00000114968	3.29462	-2.4989	1.9618	-1.27378	0.20274	0.236326				ENSMUSG00000114968	3.29462	-5.07712	1.9944	-2.54569	0.0109062	0.0141696
ENSMUSG00000114969	0.868394	0	4.78214	0	1	NA				ENSMUSG00000114969	0.868394	0	4.78214	0	1	NA				ENSMUSG00000114969	0.868394	-2.473	4.62538	-0.534658	0.592886	0.640718
ENSMUSG00000114977	11.1257	-0.184324	1.05851	-0.174136	0.861759	0.886766				ENSMUSG00000114977	11.1257	-1.78695	1.07473	-1.66269	0.0963742	0.119527				ENSMUSG00000114977	11.1257	-4.57865	1.0988	-4.16694	3.08714e-05	4.71846e-05
ENSMUSG00000115003	170.247	-2.5611	0.366011	-6.99735	2.60858e-12	2.82156e-11				ENSMUSG00000115003	170.247	-3.27976	0.362973	-9.03581	1.62786e-19	1.46689e-18				ENSMUSG00000115003	170.247	-6.85666	0.382139	-17.9428	5.45842e-72	7.41775e-71
ENSMUSG00000115007	7.89455	-1.91632	1.92583	-0.995059	0.319707	0.372874				ENSMUSG00000115007	7.89455	-4.05361	1.97344	-2.05409	0.039967	0.0533193				ENSMUSG00000115007	7.89455	-10.503	2.37164	-4.42857	9.48588e-06	1.49082e-05
ENSMUSG00000115016	209.184	-1.57098	0.336617	-4.66698	3.05665e-06	1.0195e-05				ENSMUSG00000115016	209.184	-1.94563	0.329387	-5.90682	3.4878e-09	1.0366e-08				ENSMUSG00000115016	209.184	-3.58251	0.32653	-10.9715	5.2413e-28	1.68304e-27
ENSMUSG00000115018	6.64688	-2.06145	1.89165	-1.08976	0.275817	0.328009				ENSMUSG00000115018	6.64688	-1.69127	1.81127	-0.93375	0.350433	0.390105				ENSMUSG00000115018	6.64688	-4.76464	1.85801	-2.56438	0.0103359	0.013467
ENSMUSG00000115022	2.68655	0.475736	3.12459	0.152255	0.878986	0.900687				ENSMUSG00000115022	2.68655	-0.613061	3.1275	-0.196022	0.844593	0.865615				ENSMUSG00000115022	2.68655	-0.450111	3.04774	-0.147687	0.88259	0.926804
ENSMUSG00000115026	4.39261	-2.70886	1.66556	-1.6264	0.103865	0.1388				ENSMUSG00000115026	4.39261	-3.05882	1.60433	-1.9066	0.0565721	0.0733111				ENSMUSG00000115026	4.39261	-9.63318	2.08204	-4.6268	3.71361e-06	5.95526e-06
ENSMUSG00000115049	8.88781	-0.958382	1.48699	-0.644511	0.519244	0.571076				ENSMUSG00000115049	8.88781	-0.873611	1.44802	-0.603313	0.5463	0.583283				ENSMUSG00000115049	8.88781	-3.85433	1.47618	-2.61102	0.00902728	0.0118186
ENSMUSG00000115050	0.815225	-1.31187	3.52934	-0.371704	0.710113	NA				ENSMUSG00000115050	0.815225	0	3.54323	0	1	NA				ENSMUSG00000115050	0.815225	-3.37527	3.39307	-0.994752	0.319857	0.358564
ENSMUSG00000115067	14.8449	-1.72775	1.57868	-1.09443	0.273768	0.325947				ENSMUSG00000115067	14.8449	-2.17681	1.55802	-1.39716	0.162364	0.193214				ENSMUSG00000115067	14.8449	-4.24996	1.56022	-2.72395	0.00645068	0.00853894
ENSMUSG00000115074	87.9297	-3.14888	0.757466	-4.15712	3.22288e-05	8.94735e-05				ENSMUSG00000115074	87.9297	-3.11432	0.744865	-4.18105	2.90169e-05	5.83684e-05				ENSMUSG00000115074	87.9297	-6.13011	0.756528	-8.10295	5.36438e-16	1.21441e-15
ENSMUSG00000115084	4.11437	-6.02635	2.52349	-2.3881	0.0169359	0.0276096				ENSMUSG00000115084	4.11437	-4.42988	2.27793	-1.94469	0.0518118	0.0676291				ENSMUSG00000115084	4.11437	-7.26943	2.31482	-3.14039	0.00168726	0.00232905
ENSMUSG00000115087	2.98526	-2.80979	2.14083	-1.31248	0.189359	0.23572				ENSMUSG00000115087	2.98526	-3.2512	2.04844	-1.58716	0.112477	0.137662				ENSMUSG00000115087	2.98526	-6.35563	2.11536	-3.00451	0.00266009	0.00362203
ENSMUSG00000115092	0.52829	0	7.35613	0	1	NA				ENSMUSG00000115092	0.52829	0	7.35613	0	1	NA				ENSMUSG00000115092	0.52829	0	7.35484	0	1	1
ENSMUSG00000115096	10.9717	-2.2271	1.48098	-1.5038	0.132632	0.17259				ENSMUSG00000115096	10.9717	-0.828414	1.33002	-0.622857	0.533379	0.570881				ENSMUSG00000115096	10.9717	-3.43159	1.34517	-2.55105	0.0107398	0.0139612
ENSMUSG00000115097	18.3588	-2.2699	0.758451	-2.99281	0.00276424	0.00531968				ENSMUSG00000115097	18.3588	-3.30765	0.757593	-4.36601	1.2654e-05	2.64635e-05				ENSMUSG00000115097	18.3588	-6.75654	0.817512	-8.26476	1.39973e-16	3.22604e-16
ENSMUSG00000115111	77.2798	-0.263729	0.67574	-0.390281	0.696329	0.73476				ENSMUSG00000115111	77.2798	-1.68458	0.679334	-2.47975	0.0131474	0.0189908				ENSMUSG00000115111	77.2798	-2.56523	0.671156	-3.82211	0.000132316	0.000195383
ENSMUSG00000115123	1.71811	-4.19386	2.63377	-1.59234	0.111308	NA				ENSMUSG00000115123	1.71811	-2.81003	2.42818	-1.15726	0.247167	NA				ENSMUSG00000115123	1.71811	-3.9473	2.31972	-1.70163	0.0888255	0.107137
ENSMUSG00000115138	8.95889	-1.04387	1.82657	-0.571494	0.567665	0.617319				ENSMUSG00000115138	8.95889	-2.87246	1.8546	-1.54883	0.121423	0.14783				ENSMUSG00000115138	8.95889	-5.28056	1.87281	-2.81959	0.00480852	0.00643104
ENSMUSG00000115142	5.36557	0.283479	2.19329	0.129248	0.897161	0.916137				ENSMUSG00000115142	5.36557	-0.138163	2.135	-0.0647134	0.948402	0.959228				ENSMUSG00000115142	5.36557	-1.81468	2.10661	-0.86142	0.389007	0.431411
ENSMUSG00000115151	4.72345	1.61675	2.43772	0.663221	0.507189	0.559526				ENSMUSG00000115151	4.72345	1.45911	2.41089	0.605215	0.545036	0.582081				ENSMUSG00000115151	4.72345	-0.777	2.41723	-0.321442	0.747875	0.792355
ENSMUSG00000115157	6.11365	-2.20521	1.66102	-1.32763	0.184301	0.230209				ENSMUSG00000115157	6.11365	-0.890414	1.47997	-0.601645	0.54741	0.584325				ENSMUSG00000115157	6.11365	-2.65925	1.47183	-1.80677	0.0707987	0.0861817
ENSMUSG00000115164	110.111	-1.27505	0.485207	-2.62784	0.00859291	0.0149316				ENSMUSG00000115164	110.111	-2.53475	0.488325	-5.19071	2.09495e-07	5.25929e-07				ENSMUSG00000115164	110.111	-3.26684	0.474822	-6.88013	5.97987e-12	1.19483e-11
ENSMUSG00000115166	1.80085	-4.22023	3.1263	-1.34991	0.177045	NA				ENSMUSG00000115166	1.80085	-1.96084	2.87526	-0.681971	0.495257	0.533226				ENSMUSG00000115166	1.80085	-7.69875	3.1262	-2.46265	0.0137913	0.0177725
ENSMUSG00000115174	3.88083	-2.70924	2.16005	-1.25425	0.209752	0.258348				ENSMUSG00000115174	3.88083	-3.00406	2.05922	-1.45883	0.144611	0.17354				ENSMUSG00000115174	3.88083	-8.63182	2.38876	-3.61351	0.00030208	0.000436399
ENSMUSG00000115178	10.2446	-1.87053	1.33793	-1.39808	0.16209	0.205497				ENSMUSG00000115178	10.2446	-1.83424	1.27576	-1.43776	0.150503	0.180048				ENSMUSG00000115178	10.2446	-3.07448	1.25185	-2.45595	0.0140514	0.0180991
ENSMUSG00000115186	14.0622	-1.36639	0.904779	-1.51019	0.130995	0.170647				ENSMUSG00000115186	14.0622	-2.18284	0.894587	-2.44006	0.0146849	0.0210747				ENSMUSG00000115186	14.0622	-4.81209	0.909693	-5.2898	1.22452e-07	2.09547e-07
ENSMUSG00000115198	4.01061	0	2.61362	0	1	1				ENSMUSG00000115198	4.01061	0	2.61362	0	1	1				ENSMUSG00000115198	4.01061	-0.423759	2.21215	-0.19156	0.848087	0.892172
ENSMUSG00000115204	15.0938	-0.405766	1.25902	-0.322287	0.747235	0.781595				ENSMUSG00000115204	15.0938	-0.571804	1.23279	-0.46383	0.642769	0.676004				ENSMUSG00000115204	15.0938	-1.55209	1.21703	-1.27531	0.202201	0.233328
ENSMUSG00000115212	1.10113	0	4.37747	0	1	NA				ENSMUSG00000115212	1.10113	0	4.37747	0	1	NA				ENSMUSG00000115212	1.10113	-2.42412	4.20289	-0.576775	0.564091	0.611433
ENSMUSG00000115219	216.704	-1.41944	0.330632	-4.29313	1.76174e-05	5.11653e-05				ENSMUSG00000115219	216.704	-2.43916	0.330465	-7.38101	1.5709e-13	7.25752e-13				ENSMUSG00000115219	216.704	-4.81821	0.333032	-14.4677	1.93786e-47	1.11057e-46
ENSMUSG00000115231	20.405	-1.90714	1.02843	-1.85441	0.0636798	0.0902124				ENSMUSG00000115231	20.405	-1.80298	0.985043	-1.83036	0.067196	0.0858687				ENSMUSG00000115231	20.405	-3.58532	0.979277	-3.66119	0.000251045	0.000364781
ENSMUSG00000115232	114.36	-2.37601	0.640119	-3.71183	0.000205766	0.000491913				ENSMUSG00000115232	114.36	-3.02691	0.636153	-4.75814	1.95384e-06	4.45437e-06				ENSMUSG00000115232	114.36	-5.33558	0.639403	-8.34462	7.14416e-17	1.66106e-16
ENSMUSG00000115233	0.755092	0	4.09783	0	1	NA				ENSMUSG00000115233	0.755092	0	4.09783	0	1	NA				ENSMUSG00000115233	0.755092	-3.31776	3.96861	-0.835999	0.403156	0.446205
ENSMUSG00000115246	6.73995	-0.944949	1.34046	-0.704944	0.480845	0.53395				ENSMUSG00000115246	6.73995	-2.91044	1.40594	-2.0701	0.0384431	0.0514613				ENSMUSG00000115246	6.73995	-3.47651	1.31307	-2.64762	0.00810597	0.0106474
ENSMUSG00000115247	334.281	-2.07415	0.40564	-5.11329	3.16603e-07	1.27566e-06				ENSMUSG00000115247	334.281	-1.2473	0.3967	-3.14419	0.0016655	0.00272901				ENSMUSG00000115247	334.281	-3.53905	0.397653	-8.89985	5.59201e-19	1.38654e-18
ENSMUSG00000115249	156.86	-1.70595	0.434904	-3.92259	8.76039e-05	0.000224709				ENSMUSG00000115249	156.86	-3.09349	0.437177	-7.07606	1.48311e-12	6.26684e-12				ENSMUSG00000115249	156.86	-6.11151	0.447259	-13.6644	1.65759e-42	8.16809e-42
ENSMUSG00000115252	0.468798	-1.10531	7.34086	-0.150569	0.880316	NA				ENSMUSG00000115252	0.468798	0	7.35613	0	1	NA				ENSMUSG00000115252	0.468798	0	7.35484	0	1	1
ENSMUSG00000115257	17.0483	-1.49166	0.898361	-1.66043	0.0968289	0.130566				ENSMUSG00000115257	17.0483	-2.35766	0.89045	-2.64772	0.00810375	0.0120903				ENSMUSG00000115257	17.0483	-3.76587	0.868869	-4.33422	1.46277e-05	2.2747e-05
ENSMUSG00000115261	2.12729	-2.58671	3.26146	-0.793115	0.427711	NA				ENSMUSG00000115261	2.12729	-5.17961	3.28956	-1.57456	0.115358	0.140902				ENSMUSG00000115261	2.12729	-2.9045	3.00761	-0.965717	0.334186	0.373622
ENSMUSG00000115267	10.5506	-3.24214	1.54595	-2.09719	0.0359772	0.0541915				ENSMUSG00000115267	10.5506	-2.90612	1.39753	-2.07948	0.0375737	0.0503731				ENSMUSG00000115267	10.5506	-5.25811	1.40739	-3.73606	0.000186924	0.000273562
ENSMUSG00000115272	19.1192	-1.07396	0.960287	-1.11837	0.263408	0.31529				ENSMUSG00000115272	19.1192	-1.66908	0.940825	-1.77406	0.0760527	0.0962776				ENSMUSG00000115272	19.1192	-3.76293	0.936907	-4.01633	5.91115e-05	8.90976e-05
ENSMUSG00000115284	1.00733	-1.31105	3.43493	-0.381681	0.702698	NA				ENSMUSG00000115284	1.00733	-1.06334	3.27025	-0.325157	0.745062	NA				ENSMUSG00000115284	1.00733	-4.39437	3.32861	-1.32018	0.186774	0.216432
ENSMUSG00000115289	35.8016	-0.950669	0.816319	-1.16458	0.244189	0.295251				ENSMUSG00000115289	35.8016	-0.678883	0.782776	-0.867276	0.385791	0.425242				ENSMUSG00000115289	35.8016	-1.61585	0.770859	-2.09617	0.0360673	0.0449732
ENSMUSG00000115293	96.0541	-1.27235	0.415872	-3.05947	0.00221729	0.00434793				ENSMUSG00000115293	96.0541	-2.42903	0.417129	-5.8232	5.77302e-09	1.68124e-08				ENSMUSG00000115293	96.0541	-4.61839	0.418592	-11.0332	2.64372e-28	8.55671e-28
ENSMUSG00000115302	5.51723	-1.79201	1.99277	-0.899254	0.368517	0.42353				ENSMUSG00000115302	5.51723	-2.93226	1.99882	-1.46699	0.142378	0.171126				ENSMUSG00000115302	5.51723	-5.11091	2.00472	-2.54944	0.0107896	0.0140229
ENSMUSG00000115306	0.656733	0	7.35613	0	1	NA				ENSMUSG00000115306	0.656733	0	7.35613	0	1	NA				ENSMUSG00000115306	0.656733	0	7.35484	0	1	1
ENSMUSG00000115310	1.55659	0	3.40728	0	1	NA				ENSMUSG00000115310	1.55659	0	3.40728	0	1	NA				ENSMUSG00000115310	1.55659	-1.75976	3.14533	-0.559484	0.575832	0.62335
ENSMUSG00000115338	83.0864	-1.03143	0.732617	-1.40788	0.159168	0.202289				ENSMUSG00000115338	83.0864	-2.39856	0.736421	-3.25704	0.00112579	0.00188687				ENSMUSG00000115338	83.0864	-2.68246	0.7234	-3.70813	0.000208794	0.00030495
ENSMUSG00000115344	0.267194	0	7.35613	0	1	NA				ENSMUSG00000115344	0.267194	0	7.35613	0	1	NA				ENSMUSG00000115344	0.267194	0	7.35484	0	1	1
ENSMUSG00000115345	0.549911	0	5.45518	0	1	NA				ENSMUSG00000115345	0.549911	-2.07254	5.42229	-0.382225	0.702294	NA				ENSMUSG00000115345	0.549911	-3.59173	5.37081	-0.668749	0.503656	0.549453
ENSMUSG00000115367	27.7195	-1.14253	0.826601	-1.3822	0.166911	0.210899				ENSMUSG00000115367	27.7195	-1.62981	0.806681	-2.02039	0.0433434	0.0574079				ENSMUSG00000115367	27.7195	-4.26084	0.818664	-5.20462	1.94391e-07	3.30032e-07
ENSMUSG00000115390	13.1791	-1.45458	1.25489	-1.15913	0.246404	0.297474				ENSMUSG00000115390	13.1791	-2.17823	1.24015	-1.75642	0.0790159	0.0996488				ENSMUSG00000115390	13.1791	-2.94628	1.2065	-2.442	0.014606	0.0187798
ENSMUSG00000115395	1.33175	0	3.93157	0	1	NA				ENSMUSG00000115395	1.33175	-1.035	3.77351	-0.27428	0.783869	NA				ENSMUSG00000115395	1.33175	-1.46136	3.6985	-0.395121	0.692754	0.739221
ENSMUSG00000115411	2.92544	-0.746688	2.34386	-0.318572	0.750051	0.784095				ENSMUSG00000115411	2.92544	-1.74715	2.33996	-0.746657	0.455271	0.493944				ENSMUSG00000115411	2.92544	-3.73424	2.33182	-1.60143	0.109282	0.130642
ENSMUSG00000115413	1.64246	1.74269	2.63677	0.660917	0.508665	NA				ENSMUSG00000115413	1.64246	-0.308147	2.68565	-0.114738	0.908653	NA				ENSMUSG00000115413	1.64246	-2.83534	2.71849	-1.04298	0.296956	0.334694
ENSMUSG00000115422	13.8399	-1.42721	1.40748	-1.01402	0.310576	0.363987				ENSMUSG00000115422	13.8399	-0.464155	1.28795	-0.360382	0.718561	0.748137				ENSMUSG00000115422	13.8399	-3.30728	1.30781	-2.52888	0.0114428	0.014842
ENSMUSG00000115423	555.475	-1.81128	0.371263	-4.87871	1.06784e-06	3.89418e-06				ENSMUSG00000115423	555.475	-3.42573	0.372679	-9.19217	3.84996e-20	3.7552e-19				ENSMUSG00000115423	555.475	-5.13916	0.372076	-13.8121	2.15397e-43	1.08978e-42
ENSMUSG00000115426	2.46245	-4.11653	3.0892	-1.33255	0.182678	0.228279				ENSMUSG00000115426	2.46245	-5.18175	3.0892	-1.67737	0.0934693	0.116154				ENSMUSG00000115426	2.46245	-4.44065	2.87499	-1.54458	0.122448	0.145546
ENSMUSG00000115449	2.52201	-1.6862	2.22599	-0.757506	0.448747	0.502213				ENSMUSG00000115449	2.52201	-2.75239	2.22599	-1.23648	0.21628	0.250665				ENSMUSG00000115449	2.52201	-4.70776	2.16972	-2.16975	0.0300254	0.037653
ENSMUSG00000115453	65.5802	-1.51302	0.62523	-2.41994	0.015523	0.0255528				ENSMUSG00000115453	65.5802	-2.8113	0.630919	-4.45588	8.35496e-06	1.78254e-05				ENSMUSG00000115453	65.5802	-3.16544	0.606013	-5.22338	1.75683e-07	2.98866e-07
ENSMUSG00000115454	1.62435	-4.1158	3.15208	-1.30574	0.19164	NA				ENSMUSG00000115454	1.62435	-2.72028	2.98244	-0.912101	0.361716	NA				ENSMUSG00000115454	1.62435	-3.3719	2.87513	-1.17278	0.240884	0.274985
ENSMUSG00000115463	301.44	-2.31959	0.381153	-6.08572	1.15969e-09	7.44358e-09				ENSMUSG00000115463	301.44	-3.44102	0.381482	-9.02013	1.87863e-19	1.68034e-18				ENSMUSG00000115463	301.44	-6.4985	0.388107	-16.7441	6.25248e-63	6.06792e-62
ENSMUSG00000115464	0.261096	0	7.35613	0	1	NA				ENSMUSG00000115464	0.261096	0	7.35613	0	1	NA				ENSMUSG00000115464	0.261096	0	7.35484	0	1	1
ENSMUSG00000115480	21.346	-2.16289	0.753537	-2.87032	0.00410063	0.00763165				ENSMUSG00000115480	21.346	-3.93391	0.776594	-5.06559	4.07131e-07	9.91491e-07				ENSMUSG00000115480	21.346	-5.18827	0.751441	-6.90442	5.04093e-12	1.01099e-11
ENSMUSG00000115504	1.17848	-4.24313	3.72248	-1.13987	0.254342	NA				ENSMUSG00000115504	1.17848	-5.30834	3.72248	-1.42602	0.153861	NA				ENSMUSG00000115504	1.17848	-4.04322	3.51872	-1.14906	0.250531	0.285355
ENSMUSG00000115515	1.03197	0	7.23753	0	1	NA				ENSMUSG00000115515	1.03197	0	7.23753	0	1	NA				ENSMUSG00000115515	1.03197	0	7.2363	0	1	1
ENSMUSG00000115520	3.47554	-2.75206	2.28949	-1.20204	0.229348	0.279527				ENSMUSG00000115520	3.47554	-1.42327	1.91864	-0.741811	0.458202	0.496965				ENSMUSG00000115520	3.47554	-1.62506	1.84189	-0.882281	0.377625	0.419359
ENSMUSG00000115526	15.0056	-2.04035	0.87997	-2.31865	0.0204138	0.0326527				ENSMUSG00000115526	15.0056	-3.76006	0.912346	-4.12131	3.76721e-05	7.48972e-05				ENSMUSG00000115526	15.0056	-6.26799	0.925117	-6.77535	1.24102e-11	2.45505e-11
ENSMUSG00000115536	1.94123	-0.265216	2.41925	-0.109627	0.912705	NA				ENSMUSG00000115536	1.94123	-1.32692	2.41925	-0.548485	0.583359	0.619062				ENSMUSG00000115536	1.94123	-4.34876	2.44323	-1.77992	0.0750883	0.0911902
ENSMUSG00000115546	65.0168	-1.09922	0.544535	-2.01864	0.043525	0.0642287				ENSMUSG00000115546	65.0168	-1.97273	0.542397	-3.63706	0.00027577	0.000498436				ENSMUSG00000115546	65.0168	-4.3291	0.546421	-7.92265	2.32508e-15	5.16316e-15
ENSMUSG00000115548	5.19583	-2.27021	1.50899	-1.50446	0.132463	0.172398				ENSMUSG00000115548	5.19583	-2.13071	1.40545	-1.51603	0.129511	0.157045				ENSMUSG00000115548	5.19583	-3.84236	1.38452	-2.77523	0.00551633	0.00734361
ENSMUSG00000115569	1.0173	0	3.88866	0	1	NA				ENSMUSG00000115569	1.0173	-2.41374	3.86693	-0.624201	0.532496	NA				ENSMUSG00000115569	1.0173	-3.09918	3.73285	-0.830246	0.4064	0.449609
ENSMUSG00000115580	9.6576	-0.437233	1.52786	-0.286173	0.774746	0.807057				ENSMUSG00000115580	9.6576	-1.70401	1.53857	-1.10753	0.268065	0.30526				ENSMUSG00000115580	9.6576	-3.83991	1.53693	-2.49842	0.0124747	0.0161336
ENSMUSG00000115596	29.1128	-1.49699	0.845023	-1.77154	0.0764717	0.105981				ENSMUSG00000115596	29.1128	-2.27621	0.838125	-2.71584	0.00661075	0.00998872				ENSMUSG00000115596	29.1128	-3.7014	0.826902	-4.47622	7.59751e-06	1.20109e-05
ENSMUSG00000115597	7.86042	-0.666512	1.55897	-0.427533	0.668991	0.709978				ENSMUSG00000115597	7.86042	-1.29677	1.53913	-0.842538	0.399487	0.439052				ENSMUSG00000115597	7.86042	-3.64466	1.54859	-2.35353	0.0185961	0.0237101
ENSMUSG00000115602	3.00786	0.0595892	1.96434	0.0303354	0.9758	0.982325				ENSMUSG00000115602	3.00786	-1.42141	1.9903	-0.714169	0.475123	0.513705				ENSMUSG00000115602	3.00786	-3.35413	1.97496	-1.69833	0.0894448	0.107849
ENSMUSG00000115609	0.850667	0	4.69714	0	1	NA				ENSMUSG00000115609	0.850667	0	4.69714	0	1	NA				ENSMUSG00000115609	0.850667	-2.99254	4.56496	-0.655546	0.512116	0.558293
ENSMUSG00000115610	0.724535	0	4.16687	0	1	NA				ENSMUSG00000115610	0.724535	-0.818269	4.00321	-0.204403	0.838039	NA				ENSMUSG00000115610	0.724535	-4.97251	4.09423	-1.21452	0.224551	0.257359
ENSMUSG00000115635	9.16473	-4.24122	1.48993	-2.84659	0.004419	0.00817456				ENSMUSG00000115635	9.16473	-4.30579	1.30367	-3.30283	0.000957145	0.00161978				ENSMUSG00000115635	9.16473	-5.04097	1.17089	-4.30525	1.66794e-05	2.58538e-05
ENSMUSG00000115656	10.3319	-4.03477	1.62825	-2.47798	0.013213	0.0221063				ENSMUSG00000115656	10.3319	-5.2459	1.65131	-3.17681	0.00148906	0.0024537				ENSMUSG00000115656	10.3319	-5.35554	1.4651	-3.6554	0.00025678	0.000372883
ENSMUSG00000115665	9.35476	-3.40951	1.39244	-2.44859	0.0143417	0.0238022				ENSMUSG00000115665	9.35476	-3.23547	1.27727	-2.53311	0.0113054	0.0164975				ENSMUSG00000115665	9.35476	-4.86796	1.25209	-3.88787	0.000101126	0.000150417
ENSMUSG00000115667	6.29999	-3.39033	1.42049	-2.38673	0.016999	0.0277071				ENSMUSG00000115667	6.29999	-7.94892	1.89642	-4.19155	2.77061e-05	5.58444e-05				ENSMUSG00000115667	6.29999	-6.08582	1.35925	-4.47734	7.55771e-06	1.1952e-05
ENSMUSG00000115680	22.9879	-2.086	1.00985	-2.06565	0.0388615	0.0581132				ENSMUSG00000115680	22.9879	-4.31496	1.09482	-3.94125	8.10571e-05	0.000155278				ENSMUSG00000115680	22.9879	-4.20798	0.973909	-4.32071	1.55529e-05	2.41656e-05
ENSMUSG00000115685	125.444	-1.81693	0.447703	-4.05835	4.94209e-05	0.000132708				ENSMUSG00000115685	125.444	-3.35132	0.452269	-7.41003	1.26275e-13	5.89015e-13				ENSMUSG00000115685	125.444	-6.12923	0.461937	-13.2686	3.52312e-40	1.6198e-39
ENSMUSG00000115696	56.3075	-1.58466	0.626154	-2.53078	0.0113808	0.0193199				ENSMUSG00000115696	56.3075	-2.40431	0.61845	-3.88764	0.000101222	0.000191973				ENSMUSG00000115696	56.3075	-2.56872	0.586481	-4.37989	1.18739e-05	1.85616e-05
ENSMUSG00000115699	6.34691	1.08409	2.04674	0.529666	0.596344	0.643646				ENSMUSG00000115699	6.34691	-0.427011	2.08297	-0.205001	0.837571	0.858992				ENSMUSG00000115699	6.34691	-1.36802	2.00822	-0.68121	0.495739	0.541668
ENSMUSG00000115707	0.473471	0	6.95388	0	1	NA				ENSMUSG00000115707	0.473471	0	6.95388	0	1	NA				ENSMUSG00000115707	0.473471	0	6.95279	0	1	1
ENSMUSG00000115718	15.9058	-2.52529	1.00427	-2.51455	0.0119183	0.0201292				ENSMUSG00000115718	15.9058	-1.76707	0.90869	-1.94463	0.0518196	0.0676311				ENSMUSG00000115718	15.9058	-4.26026	0.919125	-4.63513	3.56716e-06	5.72481e-06
ENSMUSG00000115723	45.7246	-3.21711	0.630204	-5.10487	3.31017e-07	1.32567e-06				ENSMUSG00000115723	45.7246	-3.32474	0.594716	-5.59046	2.26466e-08	6.25203e-08				ENSMUSG00000115723	45.7246	-4.70495	0.579688	-8.11634	4.80452e-16	1.08858e-15
ENSMUSG00000115726	2.19087	-0.184805	2.92989	-0.0630758	0.949706	0.959908				ENSMUSG00000115726	2.19087	-5.18042	3.20813	-1.61478	0.106358	0.130949				ENSMUSG00000115726	2.19087	-6.38464	3.10914	-2.0535	0.0400237	0.0496849
ENSMUSG00000115728	9.79102	-1.41327	1.15182	-1.22699	0.219826	0.269174				ENSMUSG00000115728	9.79102	-2.00737	1.12686	-1.78139	0.0748481	0.094845				ENSMUSG00000115728	9.79102	-3.69773	1.10902	-3.33423	0.000855371	0.00120406
ENSMUSG00000115729	12.4305	-3.98441	1.46916	-2.71204	0.00668706	0.0119124				ENSMUSG00000115729	12.4305	-2.48938	1.26321	-1.97068	0.0487609	0.0639476				ENSMUSG00000115729	12.4305	-5.43007	1.29772	-4.1843	2.86041e-05	4.38121e-05
ENSMUSG00000115737	37.7991	-1.619	0.674152	-2.40154	0.0163262	0.0267183				ENSMUSG00000115737	37.7991	-2.65993	0.673715	-3.94815	7.8757e-05	0.000151146				ENSMUSG00000115737	37.7991	-4.32783	0.66199	-6.5376	6.25149e-11	1.20938e-10
ENSMUSG00000115754	0.794711	0	4.86925	0	1	NA				ENSMUSG00000115754	0.794711	0.348003	4.68627	0.0742601	0.940803	NA				ENSMUSG00000115754	0.794711	0	4.86888	0	1	1
ENSMUSG00000115767	79.1117	-2.2108	0.684878	-3.22803	0.00124648	0.00257346				ENSMUSG00000115767	79.1117	-2.3896	0.677564	-3.52674	0.000420703	0.000744179				ENSMUSG00000115767	79.1117	-7.27184	0.725963	-10.0168	1.28586e-23	3.64775e-23
ENSMUSG00000115779	3.4298	-1.22529	2.69995	-0.453821	0.649958	0.692708				ENSMUSG00000115779	3.4298	-5.2765	2.94174	-1.79367	0.0728663	0.0925971				ENSMUSG00000115779	3.4298	-1.9754	2.59319	-0.761763	0.446201	0.491005
ENSMUSG00000115783	8.83161	-1.97869	1.20826	-1.63763	0.101499	0.136065				ENSMUSG00000115783	8.83161	-2.99491	1.20659	-2.48213	0.01306	0.0188724				ENSMUSG00000115783	8.83161	-7.84135	1.43696	-5.45688	4.84563e-08	8.41899e-08
ENSMUSG00000115798	16.2557	-2.38241	1.10701	-2.15211	0.0313884	0.047918				ENSMUSG00000115798	16.2557	-3.61864	1.11438	-3.24722	0.00116538	0.00194955				ENSMUSG00000115798	16.2557	-5.88669	1.12142	-5.24933	1.52657e-07	2.60355e-07
ENSMUSG00000115801	23.6834	-2.43536	0.868871	-2.8029	0.00506455	0.00924788				ENSMUSG00000115801	23.6834	-2.05561	0.796262	-2.58157	0.00983507	0.0145007				ENSMUSG00000115801	23.6834	-3.73352	0.784651	-4.7582	1.95328e-06	3.17223e-06
ENSMUSG00000115808	11.7358	-1.38303	1.18192	-1.17016	0.241938	0.292915				ENSMUSG00000115808	11.7358	-3.48652	1.23048	-2.83347	0.00460459	0.00710398				ENSMUSG00000115808	11.7358	-6.26728	1.26814	-4.94211	7.72802e-07	1.27766e-06
ENSMUSG00000115811	44.5747	-2.78845	0.698643	-3.99124	6.57279e-05	0.000172169				ENSMUSG00000115811	44.5747	-2.3869	0.671524	-3.55446	0.000378762	0.000673793				ENSMUSG00000115811	44.5747	-5.82633	0.695652	-8.37536	5.50545e-17	1.28467e-16
ENSMUSG00000115823	12.2181	-3.92164	1.20596	-3.25189	0.00114638	0.00237926				ENSMUSG00000115823	12.2181	-1.63411	0.907265	-1.80113	0.0716816	0.0912218				ENSMUSG00000115823	12.2181	-4.32618	0.923368	-4.68522	2.79657e-06	4.51168e-06
ENSMUSG00000115829	24.3039	-3.20189	0.783048	-4.08901	4.33211e-05	0.000117587				ENSMUSG00000115829	24.3039	-2.616	0.72155	-3.62553	0.000288369	0.000520042				ENSMUSG00000115829	24.3039	-7.29159	0.82538	-8.83423	1.00793e-18	2.48241e-18
ENSMUSG00000115839	3.27233	-1.2216	2.60334	-0.469244	0.638896	0.682852				ENSMUSG00000115839	3.27233	-0.00344649	2.29725	-0.00150026	0.998803	1				ENSMUSG00000115839	3.27233	-1.39776	2.26451	-0.617245	0.537073	0.584175
ENSMUSG00000115852	22.4448	-2.14821	0.722974	-2.97135	0.00296493	0.00567424				ENSMUSG00000115852	22.4448	-3.10302	0.717455	-4.32504	1.52502e-05	3.16141e-05				ENSMUSG00000115852	22.4448	-3.97867	0.674942	-5.89484	3.75052e-09	6.80264e-09
ENSMUSG00000115862	0.933553	0	5.46651	0	1	NA				ENSMUSG00000115862	0.933553	0	5.46651	0	1	NA				ENSMUSG00000115862	0.933553	0	5.46598	0	1	1
ENSMUSG00000115867	1.69088	-4.11065	3.78839	-1.08506	0.277893	NA				ENSMUSG00000115867	1.69088	-5.17587	3.78839	-1.36624	0.171863	NA				ENSMUSG00000115867	1.69088	-7.58905	3.78822	-2.00333	0.0451418	0.0557578
ENSMUSG00000115869	2.54909	-0.264999	2.44082	-0.10857	0.913544	0.929427				ENSMUSG00000115869	2.54909	-2.39017	2.6095	-0.915948	0.359694	0.399259				ENSMUSG00000115869	2.54909	-1.04491	2.26571	-0.461186	0.644665	0.691886
ENSMUSG00000115888	41.5595	-1.81878	0.610327	-2.98001	0.00288238	0.00552841				ENSMUSG00000115888	41.5595	-1.57552	0.581053	-2.71149	0.00669813	0.0101081				ENSMUSG00000115888	41.5595	-3.97762	0.585945	-6.78838	1.13398e-11	2.24662e-11
ENSMUSG00000115920	0.522232	0	7.35613	0	1	NA				ENSMUSG00000115920	0.522232	0.662686	7.23183	0.0916346	0.926988	NA				ENSMUSG00000115920	0.522232	0	7.35484	0	1	1
ENSMUSG00000115923	46.6722	0.0730788	0.62343	0.117221	0.906685	0.923755				ENSMUSG00000115923	46.6722	-1.48874	0.629665	-2.36434	0.0180622	0.0255211				ENSMUSG00000115923	46.6722	-3.77114	0.632987	-5.95769	2.55822e-09	4.67308e-09
ENSMUSG00000115944	103.102	-1.6169	0.502342	-3.21872	0.00128765	0.00264986				ENSMUSG00000115944	103.102	-1.80766	0.492325	-3.67169	0.000240953	0.000437986				ENSMUSG00000115944	103.102	-3.60358	0.490804	-7.34219	2.1012e-13	4.40551e-13
ENSMUSG00000115961	1.77719	-0.140604	2.68428	-0.0523807	0.958225	NA				ENSMUSG00000115961	1.77719	-2.22061	2.83482	-0.783333	0.433432	0.472309				ENSMUSG00000115961	1.77719	-3.56368	2.69201	-1.3238	0.185569	0.215116
ENSMUSG00000115965	9.93945	-2.77435	1.9894	-1.39456	0.163148	0.206681				ENSMUSG00000115965	9.93945	-1.80704	1.85766	-0.972751	0.330677	0.369815				ENSMUSG00000115965	9.93945	-3.03732	1.83978	-1.65091	0.0987566	0.118536
ENSMUSG00000115970	30.0972	-2.38099	0.75671	-3.14651	0.00165232	0.00332269				ENSMUSG00000115970	30.0972	-2.78431	0.72236	-3.85446	0.000115983	0.000218548				ENSMUSG00000115970	30.0972	-3.80105	0.68925	-5.51476	3.49263e-08	6.10843e-08
ENSMUSG00000115979	1.225	-0.112675	3.50417	-0.0321545	0.974349	NA				ENSMUSG00000115979	1.225	0	3.66336	0	1	NA				ENSMUSG00000115979	1.225	-3.74194	3.53053	-1.05988	0.2892	0.326404
ENSMUSG00000115987	200.416	-1.70329	0.491034	-3.46879	0.000522814	0.00115994				ENSMUSG00000115987	200.416	-2.98097	0.492244	-6.05589	1.39646e-09	4.33542e-09				ENSMUSG00000115987	200.416	-5.90286	0.499418	-11.8195	3.09585e-32	1.11893e-31
ENSMUSG00000116016	444.185	-1.5498	0.3378	-4.58792	4.47693e-06	1.44829e-05				ENSMUSG00000116016	444.185	-2.27625	0.336722	-6.76005	1.37946e-11	5.25781e-11				ENSMUSG00000116016	444.185	-3.95059	0.335992	-11.758	6.42481e-32	2.303e-31
ENSMUSG00000116024	43.3249	-0.631491	0.831391	-0.75956	0.447518	0.501108				ENSMUSG00000116024	43.3249	-2.19489	0.838436	-2.61784	0.00884885	0.0131258				ENSMUSG00000116024	43.3249	-3.94393	0.834939	-4.72362	2.31685e-06	3.74808e-06
ENSMUSG00000116029	20.0205	0.536645	1.17671	0.456054	0.648351	0.691263				ENSMUSG00000116029	20.0205	-0.634139	1.17946	-0.53765	0.590819	0.626232				ENSMUSG00000116029	20.0205	-1.11512	1.15725	-0.963597	0.335248	0.374697
ENSMUSG00000116030	16.6056	-2.05215	0.919541	-2.23171	0.0256341	0.0400019				ENSMUSG00000116030	16.6056	-3.56986	0.952947	-3.74612	0.000179588	0.000331353				ENSMUSG00000116030	16.6056	-4.26737	0.871531	-4.8964	9.76079e-07	1.60524e-06
ENSMUSG00000116031	13.0222	-3.34791	1.38025	-2.42558	0.0152838	0.0251866				ENSMUSG00000116031	13.0222	-3.93537	1.32849	-2.9623	0.00305349	0.00483298				ENSMUSG00000116031	13.0222	-5.14458	1.26274	-4.07415	4.61826e-05	6.99872e-05
ENSMUSG00000116033	27.9295	-3.95463	1.38299	-2.85948	0.00424331	0.00787418				ENSMUSG00000116033	27.9295	-1.65466	1.30722	-1.26579	0.205589	0.239474				ENSMUSG00000116033	27.9295	-6.08137	1.34384	-4.52538	6.02873e-06	9.58093e-06
ENSMUSG00000116048	293.353	-1.8311	0.336464	-5.44219	5.26301e-08	2.4537e-07				ENSMUSG00000116048	293.353	-1.66414	0.329905	-5.04431	4.55155e-07	1.10431e-06				ENSMUSG00000116048	293.353	-4.52301	0.334019	-13.5412	8.93763e-42	4.30458e-41
ENSMUSG00000116066	2.98464	0.0641201	2.42007	0.0264951	0.978862	0.984929				ENSMUSG00000116066	2.98464	-1.99151	2.48387	-0.801777	0.422682	0.461725				ENSMUSG00000116066	2.98464	-2.44271	2.40034	-1.01765	0.308843	0.346986
ENSMUSG00000116068	3.03486	0.614258	2.1412	0.286875	0.774208	0.806649				ENSMUSG00000116068	3.03486	0.384657	2.0831	0.184656	0.853499	0.873526				ENSMUSG00000116068	3.03486	-2.46625	2.1247	-1.16075	0.245744	0.280141
ENSMUSG00000116069	570.789	-4.27642	0.413222	-10.349	4.22947e-25	4.86389e-23				ENSMUSG00000116069	570.789	-6.01879	0.41875	-14.3732	7.6189e-47	1.38639e-44				ENSMUSG00000116069	570.789	-8.91112	0.429453	-20.7499	1.22834e-95	4.13271e-94
ENSMUSG00000116075	91.2963	-2.44814	0.603739	-4.05497	5.01407e-05	0.000134379				ENSMUSG00000116075	91.2963	-2.87286	0.59842	-4.80075	1.58075e-06	3.63862e-06				ENSMUSG00000116075	91.2963	-7.24387	0.634299	-11.4203	3.3117e-30	1.13065e-29
ENSMUSG00000116088	3.2913	-5.61758	2.61576	-2.14759	0.0317467	0.0484093				ENSMUSG00000116088	3.2913	-4.4517	2.44413	-1.82139	0.0685482	0.0874579				ENSMUSG00000116088	3.2913	-6.32058	2.39253	-2.6418	0.00824677	0.0108262
ENSMUSG00000116089	1.68531	0.740054	2.54349	0.29096	0.771082	NA				ENSMUSG00000116089	1.68531	0.370195	2.50496	0.147785	0.882513	NA				ENSMUSG00000116089	1.68531	-2.80791	2.57302	-1.09129	0.275146	0.311536
ENSMUSG00000116097	2.9153	-2.47233	2.53703	-0.974499	0.329809	0.383407				ENSMUSG00000116097	2.9153	-6.10835	2.75	-2.22121	0.0263364	0.0361968				ENSMUSG00000116097	2.9153	-3.47855	2.39129	-1.45467	0.14576	0.171504
ENSMUSG00000116109	0.51436	0	6.81235	0	1	NA				ENSMUSG00000116109	0.51436	-2.42524	6.80068	-0.356617	0.721379	NA				ENSMUSG00000116109	0.51436	0	6.81132	0	1	1
ENSMUSG00000116114	87.3661	-1.86166	0.476862	-3.90398	9.4624e-05	0.000241147				ENSMUSG00000116114	87.3661	-2.51037	0.466598	-5.38015	7.44221e-08	1.95748e-07				ENSMUSG00000116114	87.3661	-3.17809	0.446758	-7.11368	1.12993e-12	2.30989e-12
ENSMUSG00000116120	0.470937	0	7.35613	0	1	NA				ENSMUSG00000116120	0.470937	0	7.35613	0	1	NA				ENSMUSG00000116120	0.470937	0	7.35484	0	1	1
ENSMUSG00000116121	79.3203	-2.20821	0.94841	-2.32833	0.0198948	0.0319056				ENSMUSG00000116121	79.3203	-3.07842	0.947018	-3.25065	0.00115142	0.00192734				ENSMUSG00000116121	79.3203	-5.89683	0.955864	-6.16912	6.86729e-10	1.28091e-09
ENSMUSG00000116123	2.91815	-2.70353	2.65659	-1.01767	0.308836	0.362102				ENSMUSG00000116123	2.91815	-5.26235	2.68737	-1.95818	0.0502094	0.0657025				ENSMUSG00000116123	2.91815	-5.13679	2.47373	-2.07654	0.0378444	0.0471264
ENSMUSG00000116124	14.2595	-0.527024	1.23717	-0.425993	0.670113	0.711032				ENSMUSG00000116124	14.2595	-1.46129	1.2337	-1.18448	0.236224	0.271818				ENSMUSG00000116124	14.2595	-2.47203	1.21304	-2.03787	0.0415625	0.0515049
ENSMUSG00000116138	46.6338	-3.43596	0.613726	-5.59852	2.16187e-08	1.08684e-07				ENSMUSG00000116138	46.6338	-2.20106	0.556054	-3.95836	7.54667e-05	0.000145144				ENSMUSG00000116138	46.6338	-7.34387	0.637973	-11.5113	1.15778e-30	4.00533e-30
ENSMUSG00000116145	3.38699	-1.1667	1.92723	-0.605376	0.544929	0.595842				ENSMUSG00000116145	3.38699	-4.70861	2.27277	-2.07175	0.0382886	0.0512747				ENSMUSG00000116145	3.38699	-4.42958	1.93348	-2.29099	0.0219639	0.0278242
ENSMUSG00000116164	6.42117	-3.39052	1.72712	-1.96311	0.0496338	0.0722517				ENSMUSG00000116164	6.42117	-2.0705	1.45058	-1.42737	0.153474	0.183447				ENSMUSG00000116164	6.42117	-3.29424	1.41898	-2.32157	0.0202563	0.0257411
ENSMUSG00000116165	1433.72	-4.22869	0.325323	-12.9985	1.24836e-38	1.37819e-35				ENSMUSG00000116165	1433.72	-5.9443	0.327996	-18.1231	2.09617e-73	2.21709e-70				ENSMUSG00000116165	1433.72	-8.66296	0.332526	-26.052	1.27665e-149	3.41778e-147
ENSMUSG00000116173	3.30979	-5.26072	2.63701	-1.99495	0.0460482	0.0675488				ENSMUSG00000116173	3.30979	-6.32594	2.63701	-2.3989	0.0164444	0.0234249				ENSMUSG00000116173	3.30979	-6.13584	2.42189	-2.53349	0.0112933	0.0146542
ENSMUSG00000116184	17.6508	-1.88663	0.971323	-1.94233	0.0520975	0.0754997				ENSMUSG00000116184	17.6508	-2.74562	0.965296	-2.84433	0.00445045	0.00688122				ENSMUSG00000116184	17.6508	-6.42046	1.03224	-6.21995	4.97298e-10	9.32402e-10
ENSMUSG00000116204	195.341	-1.39609	0.443804	-3.14574	0.00165668	0.00333066				ENSMUSG00000116204	195.341	-2.34774	0.443109	-5.29832	1.1687e-07	3.01676e-07				ENSMUSG00000116204	195.341	-3.68528	0.439477	-8.38559	5.04734e-17	1.1791e-16
ENSMUSG00000116207	7.17315	-4.99693	1.87766	-2.66125	0.007785	0.0136524				ENSMUSG00000116207	7.17315	-4.41031	1.49403	-2.95195	0.0031577	0.00499045				ENSMUSG00000116207	7.17315	-9.89741	1.90862	-5.18564	2.15279e-07	3.64702e-07
ENSMUSG00000116210	9.42326	-4.82725	1.40465	-3.43663	0.000589009	0.00129158				ENSMUSG00000116210	9.42326	-4.94218	1.21952	-4.05255	5.06624e-05	9.93349e-05				ENSMUSG00000116210	9.42326	-6.64782	1.13807	-5.84129	5.17973e-09	9.34965e-09
ENSMUSG00000116220	14.5494	-4.16258	1.30732	-3.18405	0.00145229	0.00295526				ENSMUSG00000116220	14.5494	-1.83858	1.11332	-1.65143	0.0986499	0.122081				ENSMUSG00000116220	14.5494	-11.0836	1.8083	-6.12932	8.82562e-10	1.63787e-09
ENSMUSG00000116223	5.08957	0.151962	1.75855	0.0864132	0.931138	0.944195				ENSMUSG00000116223	5.08957	-1.3836	1.77489	-0.779541	0.435661	0.474617				ENSMUSG00000116223	5.08957	-8.63042	2.24266	-3.8483	0.00011894	0.000176201
ENSMUSG00000116227	9.86276	-1.58498	1.07495	-1.47447	0.140355	0.181415				ENSMUSG00000116227	9.86276	-1.96654	1.04099	-1.88911	0.0588765	0.0760586				ENSMUSG00000116227	9.86276	-4.2265	1.04371	-4.04949	5.13296e-05	7.76053e-05
ENSMUSG00000116262	137.162	-3.20477	0.461286	-6.94747	3.71906e-12	3.85646e-11				ENSMUSG00000116262	137.162	-4.01221	0.458706	-8.7468	2.19491e-18	1.71965e-17				ENSMUSG00000116262	137.162	-9.09073	0.530489	-17.1365	7.92682e-66	8.58167e-65
ENSMUSG00000116272	8.76612	-3.06775	1.55674	-1.97063	0.0487663	0.0711219				ENSMUSG00000116272	8.76612	-2.09499	1.37507	-1.52355	0.127621	0.154908				ENSMUSG00000116272	8.76612	-3.46707	1.35173	-2.56492	0.0103199	0.0134489
ENSMUSG00000116275	302.247	-1.5553	0.41036	-3.79007	0.000150602	0.00036915				ENSMUSG00000116275	302.247	-2.26545	0.409026	-5.53866	3.04798e-08	8.31413e-08				ENSMUSG00000116275	302.247	-4.72921	0.411192	-11.5012	1.30077e-30	4.49086e-30
ENSMUSG00000116287	121.018	-1.49579	0.534382	-2.7991	0.00512447	0.00934697				ENSMUSG00000116287	121.018	-2.50353	0.534028	-4.68801	2.75868e-06	6.19577e-06				ENSMUSG00000116287	121.018	-3.33385	0.526729	-6.32934	2.46206e-10	4.66994e-10
ENSMUSG00000116299	1.67333	-2.70013	3.10263	-0.87027	0.384153	NA				ENSMUSG00000116299	1.67333	-5.28569	3.1315	-1.68791	0.0914281	NA				ENSMUSG00000116299	1.67333	-5.50164	2.97604	-1.84865	0.064509	0.0787864
ENSMUSG00000116308	6.72162	-2.83877	2.00812	-1.41364	0.157466	0.200449				ENSMUSG00000116308	6.72162	-7.88765	2.39882	-3.28813	0.00100854	0.00170182				ENSMUSG00000116308	6.72162	-7.74807	2.15748	-3.59125	0.000329089	0.00047414
ENSMUSG00000116338	44.6593	-0.621822	0.691762	-0.898896	0.368708	0.423691				ENSMUSG00000116338	44.6593	-1.75852	0.69345	-2.5359	0.011216	0.0163755				ENSMUSG00000116338	44.6593	-3.57907	0.68889	-5.19542	2.0426e-07	3.46442e-07
ENSMUSG00000116347	105.601	-0.838219	0.460055	-1.822	0.0684552	0.0962242				ENSMUSG00000116347	105.601	-1.83475	0.459674	-3.99141	6.56822e-05	0.000127135				ENSMUSG00000116347	105.601	-4.01431	0.46115	-8.70499	3.17591e-18	7.7064e-18
ENSMUSG00000116358	10.5453	-3.1484	1.39805	-2.252	0.0243226	0.0381567				ENSMUSG00000116358	10.5453	-2.34955	1.2615	-1.8625	0.0625325	0.0803826				ENSMUSG00000116358	10.5453	-4.06627	1.25032	-3.25219	0.0011452	0.001598
ENSMUSG00000116366	2.74052	-3.67526	2.23447	-1.6448	0.100011	0.134319				ENSMUSG00000116366	2.74052	-3.38231	1.96505	-1.72124	0.0852081	0.106797				ENSMUSG00000116366	2.74052	-3.93824	1.82897	-2.15325	0.0312989	0.039189
ENSMUSG00000116376	6.86855	-2.02641	1.52857	-1.32569	0.184943	0.230899				ENSMUSG00000116376	6.86855	-2.95972	1.51938	-1.94798	0.0514178	0.0671674				ENSMUSG00000116376	6.86855	-5.98844	1.58424	-3.78	0.000156829	0.000230616
ENSMUSG00000116378	630.288	-2.33483	0.407985	-5.72284	1.0476e-08	5.60162e-08				ENSMUSG00000116378	630.288	-3.89671	0.409336	-9.5196	1.73855e-21	1.96668e-20				ENSMUSG00000116378	630.288	-6.24857	0.410788	-15.2112	2.98211e-52	2.01459e-51
ENSMUSG00000116395	8.85447	-1.53416	1.27475	-1.2035	0.228785	0.278907				ENSMUSG00000116395	8.85447	-2.50739	1.26726	-1.9786	0.0478614	0.0628605				ENSMUSG00000116395	8.85447	-3.83925	1.21355	-3.16365	0.00155804	0.00215655
ENSMUSG00000116414	14.5011	-3.10658	1.00857	-3.0802	0.00206864	0.00407964				ENSMUSG00000116414	14.5011	-3.82328	0.988352	-3.86833	0.000109581	0.000207177				ENSMUSG00000116414	14.5011	-6.52166	1.0149	-6.42591	1.31084e-10	2.51151e-10
ENSMUSG00000116428	2.48076	-5.03165	3.06857	-1.63974	0.101059	0.135587				ENSMUSG00000116428	2.48076	-3.39823	2.86689	-1.18533	0.235886	0.271465				ENSMUSG00000116428	2.48076	-8.51015	3.06845	-2.77343	0.00554683	0.00738211
ENSMUSG00000116429	5.84794	0.93658	1.80799	0.518023	0.604442	0.650944				ENSMUSG00000116429	5.84794	-1.92832	1.91975	-1.00446	0.315156	0.354096				ENSMUSG00000116429	5.84794	-1.89691	1.79967	-1.05403	0.291869	0.329159
ENSMUSG00000116461	29.9251	-2.99858	0.918867	-3.26334	0.00110107	0.00229297				ENSMUSG00000116461	29.9251	-2.8603	0.88922	-3.21664	0.00129702	0.0021553				ENSMUSG00000116461	29.9251	-8.87071	1.10168	-8.05202	8.144e-16	1.8348e-15
ENSMUSG00000116469	21.8702	-2.3162	0.861802	-2.68763	0.00719621	0.0127168				ENSMUSG00000116469	21.8702	-2.6631	0.82134	-3.24238	0.00118536	0.00198064				ENSMUSG00000116469	21.8702	-3.3307	0.780098	-4.26959	1.95829e-05	3.02429e-05
ENSMUSG00000116482	0.755893	0	3.54689	0	1	NA				ENSMUSG00000116482	0.755893	-1.02348	3.36958	-0.30374	0.761326	NA				ENSMUSG00000116482	0.755893	-2.91754	3.35841	-0.868728	0.384996	0.427115
ENSMUSG00000116498	0.0672018	0	7.35613	0	1	NA				ENSMUSG00000116498	0.0672018	0	7.35613	0	1	NA				ENSMUSG00000116498	0.0672018	-3.23604	7.28425	-0.444252	0.656861	0.703842
ENSMUSG00000116505	8.83236	-1.88671	1.57085	-1.20107	0.229723	0.279886				ENSMUSG00000116505	8.83236	-1.86075	1.53483	-1.21236	0.225376	0.260309				ENSMUSG00000116505	8.83236	-4.9431	1.5689	-3.15069	0.00162888	0.00225095
ENSMUSG00000116506	7.27274	-1.72392	1.38161	-1.24776	0.212118	0.260875				ENSMUSG00000116506	7.27274	-3.1228	1.40275	-2.22619	0.0260012	0.035771				ENSMUSG00000116506	7.27274	-9.89526	1.94175	-5.09606	3.46802e-07	5.82981e-07
ENSMUSG00000116508	74.5508	-0.530618	0.635286	-0.835243	0.403581	0.45864				ENSMUSG00000116508	74.5508	-1.65001	0.636047	-2.59416	0.00948214	0.0140084				ENSMUSG00000116508	74.5508	-3.92544	0.639142	-6.14173	8.16253e-10	1.51707e-09
ENSMUSG00000116518	1.60237	-1.67703	2.50693	-0.66896	0.503521	NA				ENSMUSG00000116518	1.60237	-3.80576	2.67188	-1.42437	0.154338	NA				ENSMUSG00000116518	1.60237	-6.3987	2.58302	-2.47722	0.0132411	0.0170895
ENSMUSG00000116519	3.18036	-1.21727	2.66438	-0.45687	0.647765	0.690726				ENSMUSG00000116519	3.18036	-1.32458	2.49438	-0.531025	0.595401	0.630458				ENSMUSG00000116519	3.18036	-4.36422	2.52115	-1.73105	0.0834434	0.100925
ENSMUSG00000116525	1.05879	0	5.94098	0	1	NA				ENSMUSG00000116525	1.05879	0	5.94098	0	1	NA				ENSMUSG00000116525	1.05879	-1.07046	5.78307	-0.185102	0.853149	0.897094
ENSMUSG00000116546	337.233	-3.80616	0.32064	-11.8705	1.68415e-32	5.81031e-30				ENSMUSG00000116546	337.233	-4.91131	0.321394	-15.2812	1.01969e-52	2.97522e-50				ENSMUSG00000116546	337.233	-6.2055	0.312998	-19.826	1.77637e-87	4.36294e-86
ENSMUSG00000116563	143.673	-1.73904	0.460784	-3.77408	0.000160596	0.000391215				ENSMUSG00000116563	143.673	-3.37213	0.465009	-7.25176	4.11402e-13	1.82734e-12				ENSMUSG00000116563	143.673	-5.04382	0.46266	-10.9018	1.13017e-27	3.59155e-27
ENSMUSG00000116564	260.041	-1.78179	0.323108	-5.51452	3.49727e-08	1.68308e-07				ENSMUSG00000116564	260.041	-2.16838	0.318095	-6.81677	9.31073e-12	3.62803e-11				ENSMUSG00000116564	260.041	-3.60365	0.315392	-11.4259	3.1025e-30	1.06019e-29
ENSMUSG00000116588	1.50285	-2.81597	3.06603	-0.91844	0.358389	NA				ENSMUSG00000116588	1.50285	-3.9116	3.05362	-1.28097	0.200204	NA				ENSMUSG00000116588	1.50285	-7.69674	3.08249	-2.49692	0.0125276	0.0161998
ENSMUSG00000116589	3.19936	-4.12509	2.57824	-1.59996	0.109607	0.145475				ENSMUSG00000116589	3.19936	-2.2239	2.30112	-0.96644	0.333824	0.37299				ENSMUSG00000116589	3.19936	-3.18926	2.21502	-1.43984	0.149913	0.176048
ENSMUSG00000116590	2.38148	-0.265566	2.38639	-0.111283	0.911392	0.927522				ENSMUSG00000116590	2.38148	-0.808296	2.3202	-0.348373	0.72756	0.756435				ENSMUSG00000116590	2.38148	0	2.59523	0	1	1
ENSMUSG00000116597	1.55111	-1.18048	3.30405	-0.357282	0.720881	NA				ENSMUSG00000116597	1.55111	-2.40694	3.30564	-0.728132	0.466533	NA				ENSMUSG00000116597	1.55111	0	3.33178	0	1	1
ENSMUSG00000116604	1.29445	0	3.50746	0	1	NA				ENSMUSG00000116604	1.29445	-2.16072	3.46128	-0.624255	0.53246	NA				ENSMUSG00000116604	1.29445	-4.97641	3.41865	-1.45566	0.145486	0.171192
ENSMUSG00000116606	19.6059	-1.90056	0.764776	-2.48512	0.0129508	0.021729				ENSMUSG00000116606	19.6059	-2.40153	0.748842	-3.20699	0.00134134	0.00222369				ENSMUSG00000116606	19.6059	-5.58489	0.780456	-7.15593	8.31064e-13	1.70769e-12
ENSMUSG00000116607	15.0338	-1.76112	0.853331	-2.06382	0.039035	0.0583516				ENSMUSG00000116607	15.0338	-2.5008	0.842676	-2.96769	0.00300043	0.00475612				ENSMUSG00000116607	15.0338	-6.10268	0.901958	-6.76603	1.3236e-11	2.61676e-11
ENSMUSG00000116610	3.81324	-0.448918	2.25083	-0.199445	0.841914	0.868721				ENSMUSG00000116610	3.81324	-1.73657	2.26735	-0.765905	0.443733	0.482726				ENSMUSG00000116610	3.81324	-2.40977	2.2004	-1.09515	0.273451	0.309767
ENSMUSG00000116617	2.2385	-2.61623	2.81987	-0.927783	0.35352	0.407964				ENSMUSG00000116617	2.2385	-2.51643	2.6343	-0.955253	0.33945	0.378826				ENSMUSG00000116617	2.2385	-5.37072	2.66923	-2.01209	0.0442106	0.0546389
ENSMUSG00000116618	7.32736	0.251668	1.76218	0.142816	0.886435	0.906974				ENSMUSG00000116618	7.32736	0.552107	1.71588	0.321763	0.747633	0.774687				ENSMUSG00000116618	7.32736	-2.04691	1.72783	-1.18467	0.236149	0.269794
ENSMUSG00000116620	1.49844	0	3.51324	0	1	NA				ENSMUSG00000116620	1.49844	-2.16027	3.46711	-0.623074	0.533236	NA				ENSMUSG00000116620	1.49844	-1.90294	3.26563	-0.582718	0.560083	0.607264
ENSMUSG00000116624	1.20721	-4.11102	3.72694	-1.10305	0.270003	NA				ENSMUSG00000116624	1.20721	-5.17624	3.72694	-1.38887	0.164872	NA				ENSMUSG00000116624	1.20721	-5.80398	3.61807	-1.60417	0.108677	0.12996
ENSMUSG00000116627	7.43253	0.416657	2.06756	0.201521	0.840291	0.86737				ENSMUSG00000116627	7.43253	0.526189	1.9791	0.265873	0.790337	0.814498				ENSMUSG00000116627	7.43253	-2.19105	2.00843	-1.09093	0.275305	0.311659
ENSMUSG00000116632	5.13302	-3.26837	2.77208	-1.17903	0.238386	0.289186				ENSMUSG00000116632	5.13302	-5.92189	2.97088	-1.99331	0.0462274	0.0608988				ENSMUSG00000116632	5.13302	-9.93054	3.02305	-3.28493	0.00102006	0.00142944
ENSMUSG00000116636	7.64308	-1.75291	1.61706	-1.08401	0.27836	0.330667				ENSMUSG00000116636	7.64308	-0.494357	1.47877	-0.334302	0.738152	0.765941				ENSMUSG00000116636	7.64308	-4.75637	1.57667	-3.01672	0.00255526	0.0034831
ENSMUSG00000116643	1.49002	0	3.9258	0	1	NA				ENSMUSG00000116643	1.49002	-2.1322	3.88302	-0.549109	0.58293	NA				ENSMUSG00000116643	1.49002	0	3.9256	0	1	1
ENSMUSG00000116654	5.41173	1.18133	2.13251	0.553962	0.579605	0.628035				ENSMUSG00000116654	5.41173	-0.941706	2.22745	-0.422774	0.67246	0.704529				ENSMUSG00000116654	5.41173	0.113089	2.06508	0.0547622	0.956328	1
ENSMUSG00000116657	40.5094	-2.97617	0.754478	-3.94468	7.99073e-05	0.000206373				ENSMUSG00000116657	40.5094	-4.55334	0.771622	-5.901	3.61308e-09	1.07252e-08				ENSMUSG00000116657	40.5094	-8.99222	0.911205	-9.86848	5.70202e-23	1.58846e-22
ENSMUSG00000116673	12.9442	-2.78411	1.3445	-2.07075	0.0383825	0.0574436				ENSMUSG00000116673	12.9442	-3.1631	1.26742	-2.49571	0.0125706	0.0182165				ENSMUSG00000116673	12.9442	-4.42899	1.20417	-3.67804	0.000235031	0.000342043
ENSMUSG00000116674	0.685222	-1.10523	7.34086	-0.150559	0.880324	NA				ENSMUSG00000116674	0.685222	0	7.35613	0	1	NA				ENSMUSG00000116674	0.685222	-2.88211	7.26889	-0.3965	0.691736	0.738221
ENSMUSG00000116684	32.3185	-0.79001	0.742657	-1.06376	0.287437	0.339924				ENSMUSG00000116684	32.3185	-2.45331	0.76342	-3.21357	0.00131096	0.00217631				ENSMUSG00000116684	32.3185	-2.28061	0.715199	-3.18877	0.00142877	0.00198335
ENSMUSG00000116693	0.63573	0	5.06103	0	1	NA				ENSMUSG00000116693	0.63573	-2.0834	5.02597	-0.414527	0.678488	NA				ENSMUSG00000116693	0.63573	0	5.0606	0	1	1
ENSMUSG00000116716	0.731604	0.15022	4.17738	0.0359603	0.971314	NA				ENSMUSG00000116716	0.731604	0	4.32981	0	1	NA				ENSMUSG00000116716	0.731604	-2.0356	4.13703	-0.492045	0.622688	0.670754
ENSMUSG00000116718	3.63731	-1.45748	2.31351	-0.629986	0.528704	0.580027				ENSMUSG00000116718	3.63731	-3.87816	2.46756	-1.57166	0.11603	0.141662				ENSMUSG00000116718	3.63731	-4.16296	2.29012	-1.81779	0.0690959	0.0841964
ENSMUSG00000116723	1.64756	-1.2023	2.89498	-0.415307	0.677917	NA				ENSMUSG00000116723	1.64756	0.280383	2.6113	0.107373	0.914493	NA				ENSMUSG00000116723	1.64756	0	2.92453	0	1	1
ENSMUSG00000116733	0.162574	0	7.35613	0	1	NA				ENSMUSG00000116733	0.162574	0	7.35613	0	1	NA				ENSMUSG00000116733	0.162574	-2.8823	7.2689	-0.396525	0.691718	0.738221
ENSMUSG00000116743	22.41	-3.55974	0.915706	-3.88743	0.000101312	0.000256848				ENSMUSG00000116743	22.41	-4.09951	0.889877	-4.60683	4.08863e-06	9.02464e-06				ENSMUSG00000116743	22.41	-6.86467	0.91699	-7.48609	7.09544e-14	1.50963e-13
ENSMUSG00000116744	2.96836	-1.29414	2.45014	-0.528191	0.597367	0.644624				ENSMUSG00000116744	2.96836	-1.33327	2.25271	-0.591852	0.55395	0.590556				ENSMUSG00000116744	2.96836	-0.563817	2.04664	-0.275485	0.782944	0.827142
ENSMUSG00000116747	10.1393	-0.175779	1.5106	-0.116364	0.907364	0.92418				ENSMUSG00000116747	10.1393	-1.81718	1.54112	-1.17913	0.238347	0.274055				ENSMUSG00000116747	10.1393	-2.52818	1.48538	-1.70205	0.0887464	0.107049
ENSMUSG00000116752	46.8115	-2.31625	0.751446	-3.08239	0.00205346	0.00405404				ENSMUSG00000116752	46.8115	-2.606	0.713989	-3.64992	0.000262324	0.000475351				ENSMUSG00000116752	46.8115	-2.42087	0.670046	-3.61299	0.000302683	0.000437238
ENSMUSG00000116763	17.4718	-1.22835	1.1647	-1.05464	0.291588	0.344145				ENSMUSG00000116763	17.4718	-1.60925	1.14149	-1.40978	0.158605	0.189139				ENSMUSG00000116763	17.4718	-2.4776	1.11999	-2.21217	0.026955	0.0339292
ENSMUSG00000116784	3.01757	0.188209	2.50577	0.0751103	0.940127	0.952202				ENSMUSG00000116784	3.01757	0.201028	2.4255	0.082881	0.933946	0.946644				ENSMUSG00000116784	3.01757	-2.41144	2.45712	-0.981408	0.326392	0.365365
ENSMUSG00000116792	117.346	-1.60277	0.555764	-2.8839	0.00392781	0.00733309				ENSMUSG00000116792	117.346	-2.43093	0.553258	-4.39385	1.11362e-05	2.34517e-05				ENSMUSG00000116792	117.346	-3.2597	0.544882	-5.9824	2.19869e-09	4.02496e-09
ENSMUSG00000116795	6.68791	-1.80048	1.36965	-1.31455	0.18866	0.234956				ENSMUSG00000116795	6.68791	-1.49921	1.30295	-1.15063	0.249885	0.286291				ENSMUSG00000116795	6.68791	-4.1353	1.32208	-3.12786	0.00176081	0.00242737
ENSMUSG00000116798	422.656	-0.678329	0.358561	-1.89181	0.0585162	0.0837319				ENSMUSG00000116798	422.656	-1.73751	0.358606	-4.84518	1.26499e-06	2.93938e-06				ENSMUSG00000116798	422.656	-3.04574	0.357268	-8.52508	1.52699e-17	3.61951e-17
ENSMUSG00000116802	177.007	-1.8981	0.374582	-5.06725	4.03598e-07	1.58981e-06				ENSMUSG00000116802	177.007	-2.58689	0.367219	-7.04453	1.86085e-12	7.80257e-12				ENSMUSG00000116802	177.007	-2.90859	0.34913	-8.33098	8.01786e-17	1.86051e-16
ENSMUSG00000116803	0.682622	0	6.07704	0	1	NA				ENSMUSG00000116803	0.682622	0	6.07704	0	1	NA				ENSMUSG00000116803	0.682622	0	6.07631	0	1	1
ENSMUSG00000116813	112.553	-1.96386	0.459438	-4.27448	1.91584e-05	5.5311e-05				ENSMUSG00000116813	112.553	-2.99664	0.459059	-6.52779	6.67456e-11	2.385e-10				ENSMUSG00000116813	112.553	-3.9906	0.445032	-8.96698	3.04758e-19	7.62912e-19
ENSMUSG00000116832	1.1115	0	4.31378	0	1	NA				ENSMUSG00000116832	1.1115	-2.11173	4.2739	-0.494098	0.621237	NA				ENSMUSG00000116832	1.1115	0	4.31352	0	1	1
ENSMUSG00000116836	510.695	-1.7366	0.306654	-5.66307	1.48693e-08	7.70761e-08				ENSMUSG00000116836	510.695	-3.17245	0.307819	-10.3062	6.60544e-25	1.09378e-23				ENSMUSG00000116836	510.695	-5.60493	0.309665	-18.0999	3.18996e-73	4.546e-72
ENSMUSG00000116838	79.6014	-1.51639	0.410969	-3.68979	0.00022444	0.000532559				ENSMUSG00000116838	79.6014	-2.75942	0.412812	-6.68443	2.31821e-11	8.64694e-11				ENSMUSG00000116838	79.6014	-6.30027	0.434576	-14.4975	1.25645e-47	7.2449e-47
ENSMUSG00000116840	1.47045	-0.231714	2.68058	-0.0864417	0.931115	NA				ENSMUSG00000116840	1.47045	-2.5005	2.76779	-0.903426	0.3663	NA				ENSMUSG00000116840	1.47045	-4.69154	2.77411	-1.69119	0.0908006	0.1094
ENSMUSG00000116850	24.0222	-1.88619	0.90469	-2.0849	0.0370779	0.05567				ENSMUSG00000116850	24.0222	-1.67193	0.846258	-1.97567	0.0481922	0.0632508				ENSMUSG00000116850	24.0222	-3.22789	0.832741	-3.87622	0.000106092	0.000157503
ENSMUSG00000116851	3.45469	-4.14138	2.33643	-1.77252	0.0763083	0.105817				ENSMUSG00000116851	3.45469	-6.69471	2.37069	-2.82395	0.00474353	0.007307				ENSMUSG00000116851	3.45469	-5.93135	2.06418	-2.87347	0.00405994	0.00545518
ENSMUSG00000116858	17.2394	-0.666737	1.00523	-0.663269	0.507158	0.559526				ENSMUSG00000116858	17.2394	-1.53931	1.00036	-1.53876	0.123863	0.150574				ENSMUSG00000116858	17.2394	-5.34561	1.06509	-5.01893	5.19613e-07	8.65867e-07
ENSMUSG00000116864	16.8189	-2.39275	0.85822	-2.78804	0.0053028	0.00964146				ENSMUSG00000116864	16.8189	-2.72159	0.831662	-3.27247	0.00106612	0.00179272				ENSMUSG00000116864	16.8189	-6.42959	0.895312	-7.18139	6.90058e-13	1.42122e-12
ENSMUSG00000116876	26.6479	-2.14031	0.935493	-2.2879	0.0221435	0.0351208				ENSMUSG00000116876	26.6479	-3.79207	0.948963	-3.99602	6.44165e-05	0.000124835				ENSMUSG00000116876	26.6479	-7.16159	0.997152	-7.18204	6.86782e-13	1.41494e-12
ENSMUSG00000116884	10.7963	-3.49359	1.25663	-2.78013	0.00543378	0.00985363				ENSMUSG00000116884	10.7963	-3.49774	1.18533	-2.95085	0.00316896	0.00500731				ENSMUSG00000116884	10.7963	-7.32305	1.29894	-5.6377	1.72336e-08	3.05138e-08
ENSMUSG00000116903	3.41879	-5.8654	2.71737	-2.15849	0.03089	0.0472204				ENSMUSG00000116903	3.41879	-6.93062	2.71737	-2.55049	0.0107571	0.0157544				ENSMUSG00000116903	3.41879	-7.12863	2.53109	-2.81643	0.00485604	0.00649181
ENSMUSG00000116908	28.9755	-2.13608	0.755721	-2.82654	0.00470532	0.00864914				ENSMUSG00000116908	28.9755	-2.45586	0.73954	-3.32079	0.000897623	0.0015227				ENSMUSG00000116908	28.9755	-6.41653	0.793757	-8.08375	6.28067e-16	1.41944e-15
ENSMUSG00000116920	0.891145	0	3.63431	0	1	NA				ENSMUSG00000116920	0.891145	-1.30836	3.4882	-0.375081	0.7076	NA				ENSMUSG00000116920	0.891145	-4.97548	3.54919	-1.40186	0.160956	0.18805
ENSMUSG00000116925	33.6076	-1.99866	0.6708	-2.97952	0.002887	0.00553407				ENSMUSG00000116925	33.6076	-4.10114	0.701651	-5.84498	5.0663e-09	1.48411e-08				ENSMUSG00000116925	33.6076	-6.72938	0.718056	-9.37166	7.14e-21	1.86955e-20
ENSMUSG00000116930	87.7493	-1.85737	0.417042	-4.45367	8.44162e-06	2.6024e-05				ENSMUSG00000116930	87.7493	-3.44247	0.425817	-8.08438	6.24806e-16	3.71916e-15				ENSMUSG00000116930	87.7493	-5.79221	0.429483	-13.4865	1.87873e-41	8.97002e-41
ENSMUSG00000116933	292.399	-1.48717	0.36419	-4.0835	4.43632e-05	0.00012014				ENSMUSG00000116933	292.399	-2.95899	0.365758	-8.09004	5.96446e-16	3.55661e-15				ENSMUSG00000116933	292.399	-5.91708	0.371435	-15.9303	3.90317e-57	3.09676e-56
ENSMUSG00000116936	6.74014	-1.97831	1.72055	-1.14982	0.250219	0.301618				ENSMUSG00000116936	6.74014	-5.02689	1.887	-2.66396	0.00772278	0.0115575				ENSMUSG00000116936	6.74014	-10.263	2.19953	-4.66601	3.07112e-06	4.94397e-06
ENSMUSG00000116953	0.99534	-0.408492	3.23553	-0.126252	0.899532	NA				ENSMUSG00000116953	0.99534	-2.17142	3.32866	-0.652341	0.514181	NA				ENSMUSG00000116953	0.99534	-3.07384	3.18821	-0.964127	0.334982	0.374467
ENSMUSG00000116958	3.92007	-0.102362	1.88423	-0.0543255	0.956676	0.965656				ENSMUSG00000116958	3.92007	-0.567405	1.85323	-0.306171	0.759474	0.785262				ENSMUSG00000116958	3.92007	-3.74247	1.90388	-1.96571	0.0493319	0.0607611
ENSMUSG00000116964	2.93042	1.78257	2.47746	0.719514	0.471824	0.525095				ENSMUSG00000116964	2.93042	-0.496439	2.54481	-0.195079	0.845331	0.866162				ENSMUSG00000116964	2.93042	-1.90548	2.50372	-0.76106	0.446621	0.491409
ENSMUSG00000116968	13.6556	0.755598	1.65505	0.456542	0.648001	0.690934				ENSMUSG00000116968	13.6556	-0.779557	1.67675	-0.464922	0.641987	0.67535				ENSMUSG00000116968	13.6556	0.0876162	1.60872	0.0544632	0.956566	1
ENSMUSG00000116972	0.64833	-0.100887	4.32424	-0.0233305	0.981387	NA				ENSMUSG00000116972	0.64833	0	4.45496	0	1	NA				ENSMUSG00000116972	0.64833	-2.88879	4.30825	-0.670525	0.502523	0.548313
ENSMUSG00000116976	78.7433	-1.85658	0.511837	-3.62728	0.000286419	0.000665791				ENSMUSG00000116976	78.7433	-2.6152	0.505383	-5.17469	2.28294e-07	5.70835e-07				ENSMUSG00000116976	78.7433	-3.67807	0.491235	-7.48739	7.02579e-14	1.49549e-13
ENSMUSG00000116987	0.275978	-1.10522	7.34086	-0.150557	0.880325	NA				ENSMUSG00000116987	0.275978	0	7.35613	0	1	NA				ENSMUSG00000116987	0.275978	-2.36193	7.25196	-0.325695	0.744655	0.789147
ENSMUSG00000116988	226.214	-1.67528	0.458586	-3.65315	0.000259042	0.000608214				ENSMUSG00000116988	226.214	-3.23995	0.460291	-7.03892	1.93739e-12	8.11343e-12				ENSMUSG00000116988	226.214	-6.42398	0.467478	-13.7418	5.70498e-43	2.85097e-42
ENSMUSG00000116991	0.118501	0	7.35613	0	1	NA				ENSMUSG00000116991	0.118501	0	7.35613	0	1	NA				ENSMUSG00000116991	0.118501	-3.23596	7.28424	-0.444241	0.656869	0.703842
ENSMUSG00000116995	4.09709	-3.65497	1.98886	-1.83772	0.0661031	0.0932903				ENSMUSG00000116995	4.09709	-1.62658	1.74337	-0.93301	0.350815	0.390479				ENSMUSG00000116995	4.09709	-7.29898	1.9795	-3.68728	0.000226662	0.000330325
ENSMUSG00000116996	3.48814	-3.06358	2.25561	-1.3582	0.1744	0.219075				ENSMUSG00000116996	3.48814	-3.56731	2.18717	-1.63101	0.102888	0.126889				ENSMUSG00000116996	3.48814	-5.12311	2.14113	-2.39271	0.0167246	0.0213967
ENSMUSG00000117000	10.0146	-4.3095	1.26007	-3.42006	0.000626076	0.00136634				ENSMUSG00000117000	10.0146	-4.35183	1.10965	-3.92179	8.78937e-05	0.000167767				ENSMUSG00000117000	10.0146	-10.7917	1.72211	-6.26657	3.69085e-10	6.94931e-10
ENSMUSG00000117011	21.2775	-1.42588	1.03163	-1.38215	0.166925	0.210901				ENSMUSG00000117011	21.2775	-2.03752	1.01776	-2.00197	0.0452877	0.0597632				ENSMUSG00000117011	21.2775	-3.79567	1.01095	-3.75457	0.000173641	0.0002547
ENSMUSG00000117013	25.507	-1.78945	1.09562	-1.63328	0.10241	0.137043				ENSMUSG00000117013	25.507	-2.70502	1.08748	-2.48742	0.0128672	0.0186129				ENSMUSG00000117013	25.507	-2.95909	1.0303	-2.87207	0.00407787	0.00547887
ENSMUSG00000117015	8.75036	-2.87296	1.54813	-1.85577	0.0634866	0.0899964				ENSMUSG00000117015	8.75036	-2.00703	1.42444	-1.40899	0.158838	0.189377				ENSMUSG00000117015	8.75036	-5.5925	1.49727	-3.73512	0.000187627	0.000274548
ENSMUSG00000117026	10.8494	-0.107104	1.79351	-0.0597174	0.952381	0.962142				ENSMUSG00000117026	10.8494	-1.76169	1.84123	-0.956797	0.33867	0.37813				ENSMUSG00000117026	10.8494	-0.660999	1.71229	-0.386032	0.699473	0.745967
ENSMUSG00000117028	23.4336	-1.3815	0.892956	-1.54711	0.121836	0.159964				ENSMUSG00000117028	23.4336	-2.75567	0.900496	-3.06016	0.00221215	0.00356536				ENSMUSG00000117028	23.4336	-5.92193	0.936115	-6.32607	2.51476e-10	4.76701e-10
ENSMUSG00000117029	6.92912	-1.84363	1.53235	-1.20314	0.228924	0.279056				ENSMUSG00000117029	6.92912	-7.60849	2.05199	-3.70787	0.000209012	0.000383065				ENSMUSG00000117029	6.92912	-6.2225	1.61084	-3.86288	0.000112057	0.000166201
ENSMUSG00000117038	2.64037	-4.18915	2.55947	-1.63673	0.101687	0.136254				ENSMUSG00000117038	2.64037	-1.42122	2.20724	-0.643888	0.519648	0.557535				ENSMUSG00000117038	2.64037	-5.07573	2.3241	-2.18396	0.0289652	0.0363617
ENSMUSG00000117039	3.34082	-0.394238	2.83554	-0.139035	0.889423	0.909468				ENSMUSG00000117039	3.34082	-0.176119	2.71578	-0.0648502	0.948293	0.959228				ENSMUSG00000117039	3.34082	0	2.99682	0	1	1
ENSMUSG00000117042	75.0013	-2.64726	0.633615	-4.17802	2.94052e-05	8.22689e-05				ENSMUSG00000117042	75.0013	-2.32742	0.610963	-3.80944	0.000139284	0.000259936				ENSMUSG00000117042	75.0013	-5.21369	0.622455	-8.37602	5.47473e-17	1.27766e-16
ENSMUSG00000117050	1.69091	0.811727	2.52021	0.322088	0.747386	NA				ENSMUSG00000117050	1.69091	-1.32106	2.62621	-0.503031	0.614942	NA				ENSMUSG00000117050	1.69091	-4.27161	2.64961	-1.61216	0.106926	0.127932
ENSMUSG00000117051	3.98549	-0.445904	1.69732	-0.262711	0.792773	0.824074				ENSMUSG00000117051	3.98549	-2.02804	1.72669	-1.17452	0.240186	0.275908				ENSMUSG00000117051	3.98549	-7.36501	2.01205	-3.66046	0.000251765	0.0003658
ENSMUSG00000117054	10.6422	-2.36046	1.25336	-1.88331	0.0596589	0.0851977				ENSMUSG00000117054	10.6422	-2.86817	1.21194	-2.3666	0.0179524	0.0253744				ENSMUSG00000117054	10.6422	-4.61501	1.18939	-3.88015	0.000104394	0.000155117
ENSMUSG00000117056	21.5521	-3.06979	1.25606	-2.44398	0.014526	0.024084				ENSMUSG00000117056	21.5521	-2.18935	1.13269	-1.93287	0.0532522	0.0693594				ENSMUSG00000117056	21.5521	-3.77365	1.12048	-3.36789	0.000757459	0.00106953
ENSMUSG00000117063	97.4408	-2.42378	0.502528	-4.82316	1.41299e-06	5.03205e-06				ENSMUSG00000117063	97.4408	-3.10862	0.497559	-6.24775	4.1642e-10	1.35703e-09				ENSMUSG00000117063	97.4408	-6.35403	0.517185	-12.2858	1.07954e-34	4.20595e-34
ENSMUSG00000117072	8.20564	-2.7955	1.38883	-2.01285	0.0441309	0.0650012				ENSMUSG00000117072	8.20564	-2.45066	1.28527	-1.90673	0.056556	0.0733015				ENSMUSG00000117072	8.20564	-4.72345	1.29206	-3.65575	0.000256426	0.000372427
ENSMUSG00000117079	4.76934	-2.67196	2.25323	-1.18583	0.235688	0.286311				ENSMUSG00000117079	4.76934	-2.22536	1.9645	-1.13278	0.257305	0.294036				ENSMUSG00000117079	4.76934	-2.26684	1.82112	-1.24475	0.213225	0.245204
ENSMUSG00000117081	1.56225	0	4.28261	0	1	NA				ENSMUSG00000117081	1.56225	-0.619373	4.11198	-0.150626	0.880271	NA				ENSMUSG00000117081	1.56225	0	4.28235	0	1	1
ENSMUSG00000117098	386.283	-1.42369	0.448463	-3.1746	0.00150043	0.00304425				ENSMUSG00000117098	386.283	-2.63722	0.448849	-5.87551	4.21537e-09	1.2441e-08				ENSMUSG00000117098	386.283	-5.28298	0.451007	-11.7138	1.08377e-31	3.86044e-31
ENSMUSG00000117113	3.72484	-5.9921	7.25372	-0.826073	0.408763	0.463257				ENSMUSG00000117113	3.72484	-7.0573	7.25372	-0.972921	0.330592	0.36977				ENSMUSG00000117113	3.72484	-9.46919	7.25242	-1.30566	0.191668	0.221786
ENSMUSG00000117118	0.39457	-0.444233	7.29502	-0.0608954	0.951443	NA				ENSMUSG00000117118	0.39457	0	7.35613	0	1	NA				ENSMUSG00000117118	0.39457	0	7.35484	0	1	1
ENSMUSG00000117123	8.69529	-1.53608	1.62185	-0.947116	0.34358	0.397811				ENSMUSG00000117123	8.69529	-6.22164	2.0835	-2.98616	0.00282508	0.00449416				ENSMUSG00000117123	8.69529	-5.07736	1.64087	-3.09431	0.00197271	0.00270932
ENSMUSG00000117143	2.45278	0	2.98768	0	1	1				ENSMUSG00000117143	2.45278	-0.17648	2.70561	-0.0652277	0.947993	0.959044				ENSMUSG00000117143	2.45278	-1.85186	2.68747	-0.68907	0.490779	0.536561
ENSMUSG00000117148	8.96403	-1.40586	1.31493	-1.06915	0.285001	0.337478				ENSMUSG00000117148	8.96403	-2.30773	1.30432	-1.7693	0.0768431	0.0971911				ENSMUSG00000117148	8.96403	-3.50372	1.26012	-2.78046	0.00542813	0.00723082
ENSMUSG00000117171	12.3287	-2.45479	1.25945	-1.9491	0.0512838	0.0744246				ENSMUSG00000117171	12.3287	-2.317	1.22037	-1.89861	0.0576157	0.0745892				ENSMUSG00000117171	12.3287	-7.75844	1.42223	-5.45513	4.89366e-08	8.50164e-08
ENSMUSG00000117179	7.207	-7.07011	1.87373	-3.77327	0.000161119	0.000392199				ENSMUSG00000117179	7.207	-4.40336	1.36271	-3.23132	0.00123221	0.00205323				ENSMUSG00000117179	7.207	-5.4932	1.28002	-4.29151	1.77466e-05	2.74647e-05
ENSMUSG00000117183	0.935951	0	4.46637	0	1	NA				ENSMUSG00000117183	0.935951	0	4.46637	0	1	NA				ENSMUSG00000117183	0.935951	-4.9713	4.39916	-1.13006	0.258452	0.293823
ENSMUSG00000117192	2.66198	-0.989504	2.14796	-0.460673	0.645033	0.688169				ENSMUSG00000117192	2.66198	-1.06664	2.07324	-0.51448	0.606916	0.641247				ENSMUSG00000117192	2.66198	-3.50216	2.08989	-1.67576	0.093785	0.112814
ENSMUSG00000117197	1.38228	-4.10802	4.349	-0.944589	0.344869	NA				ENSMUSG00000117197	1.38228	-1.04731	4.14299	-0.252791	0.80043	NA				ENSMUSG00000117197	1.38228	-7.58629	4.34873	-1.74448	0.0810752	0.0981243
ENSMUSG00000117199	102.488	-1.79263	0.442931	-4.04719	5.18358e-05	0.000138519				ENSMUSG00000117199	102.488	-2.37822	0.435674	-5.45872	4.79582e-08	1.28702e-07				ENSMUSG00000117199	102.488	-3.5188	0.426955	-8.24162	1.69894e-16	3.90317e-16
ENSMUSG00000117210	2.14337	-1.30624	3.01498	-0.433249	0.664834	0.7062				ENSMUSG00000117210	2.14337	0	3.03196	0	1	1				ENSMUSG00000117210	2.14337	-1.71387	2.73095	-0.627572	0.530284	0.577125
ENSMUSG00000117216	17.8022	-1.44398	0.837222	-1.72472	0.0845771	0.115876				ENSMUSG00000117216	17.8022	-1.2074	0.801189	-1.50701	0.131808	0.159499				ENSMUSG00000117216	17.8022	-4.97806	0.845966	-5.88448	3.99316e-09	7.23502e-09
ENSMUSG00000117221	11.5088	1.15146	1.65939	0.693907	0.487741	0.540809				ENSMUSG00000117221	11.5088	-1.02673	1.70918	-0.600711	0.548032	0.584801				ENSMUSG00000117221	11.5088	-0.687079	1.63403	-0.420481	0.674134	0.721201
ENSMUSG00000117226	8.48901	-4.32276	1.49845	-2.88483	0.00391631	0.00731409				ENSMUSG00000117226	8.48901	-3.97651	1.25449	-3.16983	0.00152527	0.00251042				ENSMUSG00000117226	8.48901	-6.04721	1.22562	-4.93402	8.0555e-07	1.33051e-06
ENSMUSG00000117231	24.1862	-3.34574	0.850033	-3.93601	8.28478e-05	0.000213368				ENSMUSG00000117231	24.1862	-2.94652	0.796463	-3.69951	0.000216012	0.000394728				ENSMUSG00000117231	24.1862	-7.17632	0.878564	-8.16824	3.1292e-16	7.13222e-16
ENSMUSG00000117232	60.1685	-0.979882	0.644657	-1.52001	0.12851	0.167701				ENSMUSG00000117232	60.1685	-1.66708	0.63914	-2.60832	0.00909868	0.0134689				ENSMUSG00000117232	60.1685	-2.63854	0.629351	-4.19247	2.75928e-05	4.2315e-05
ENSMUSG00000117234	17.0493	-5.62079	1.75703	-3.19902	0.00137895	0.00282022				ENSMUSG00000117234	17.0493	-5.2504	1.38006	-3.80449	0.000142099	0.000264898				ENSMUSG00000117234	17.0493	-3.17048	1.09293	-2.90091	0.00372075	0.00501343
ENSMUSG00000117235	14.315	-2.43852	1.29294	-1.88603	0.0592916	0.0847246				ENSMUSG00000117235	14.315	-2.66279	1.21761	-2.18691	0.0287491	0.03928				ENSMUSG00000117235	14.315	-2.50033	1.13798	-2.19717	0.0280083	0.0352006
ENSMUSG00000117250	10.7656	-3.26696	1.30744	-2.49874	0.0124637	0.0209776				ENSMUSG00000117250	10.7656	-3.02634	1.21979	-2.48103	0.0131003	0.0189258				ENSMUSG00000117250	10.7656	-5.07787	1.21835	-4.16784	3.07499e-05	4.70065e-05
ENSMUSG00000117251	46.2055	-2.30169	0.687615	-3.34736	0.000815855	0.0017442				ENSMUSG00000117251	46.2055	-2.567	0.65827	-3.89962	9.63431e-05	0.000183172				ENSMUSG00000117251	46.2055	-3.43091	0.635041	-5.40266	6.56606e-08	1.13481e-07
ENSMUSG00000117252	4.26186	-2.18938	1.88503	-1.16145	0.245457	0.296569				ENSMUSG00000117252	4.26186	-4.08358	1.98924	-2.05283	0.0400888	0.0534666				ENSMUSG00000117252	4.26186	-6.50976	1.98667	-3.27673	0.00105019	0.00146979
ENSMUSG00000117254	1.71478	-4.10917	4.07262	-1.00897	0.312988	NA				ENSMUSG00000117254	1.71478	-5.17438	4.07262	-1.27053	0.203897	NA				ENSMUSG00000117254	1.71478	-6.37255	3.99809	-1.5939	0.110959	0.132571
ENSMUSG00000117262	16.7499	-3.63289	1.73001	-2.09992	0.035736	0.0538577				ENSMUSG00000117262	16.7499	-2.40909	1.66598	-1.44604	0.148165	0.177465				ENSMUSG00000117262	16.7499	-10.2838	2.03363	-5.05686	4.26219e-07	7.12583e-07
ENSMUSG00000117284	2.51972	0.58827	2.58255	0.227787	0.819812	0.848645				ENSMUSG00000117284	2.51972	-0.81189	2.61269	-0.310748	0.755992	0.782391				ENSMUSG00000117284	2.51972	-1.21397	2.51765	-0.482184	0.629675	0.677583
ENSMUSG00000117285	0.265134	0	7.35613	0	1	NA				ENSMUSG00000117285	0.265134	0	7.35613	0	1	NA				ENSMUSG00000117285	0.265134	0	7.35484	0	1	1
ENSMUSG00000117286	342.247	-2.16251	0.368057	-5.87548	4.21617e-09	2.41591e-08				ENSMUSG00000117286	342.247	-2.41655	0.365124	-6.61845	3.62987e-11	1.32904e-10				ENSMUSG00000117286	342.247	-6.4048	0.376595	-17.0071	7.2735e-65	7.58939e-64
ENSMUSG00000117294	0.203779	0	7.35613	0	1	NA				ENSMUSG00000117294	0.203779	0	7.35613	0	1	NA				ENSMUSG00000117294	0.203779	0	7.35484	0	1	1
ENSMUSG00000117298	9.67588	-3.7871	1.07195	-3.5329	0.000411024	0.000931003				ENSMUSG00000117298	9.67588	-5.35803	1.12864	-4.74732	2.06129e-06	4.68861e-06				ENSMUSG00000117298	9.67588	-7.15718	1.06759	-6.70402	2.02758e-11	3.9854e-11
ENSMUSG00000117309	7.78206	-4.64538	1.90889	-2.43355	0.0149517	0.024713				ENSMUSG00000117309	7.78206	-1.59395	1.34302	-1.18684	0.235291	0.270818				ENSMUSG00000117309	7.78206	-4.05725	1.35649	-2.99098	0.00278081	0.00377791
ENSMUSG00000117310	23.7917	-2.43788	0.69168	-3.52457	0.000424167	0.000957385				ENSMUSG00000117310	23.7917	-3.03942	0.675266	-4.50106	6.76143e-06	1.45828e-05				ENSMUSG00000117310	23.7917	-5.81357	0.694313	-8.37312	5.61116e-17	1.30901e-16
ENSMUSG00000117314	2.04182	0	3.36188	0	1	NA				ENSMUSG00000117314	2.04182	-0.29986	3.12087	-0.0960821	0.923455	0.937246				ENSMUSG00000117314	2.04182	-3.07202	3.17299	-0.968178	0.332956	0.372402
ENSMUSG00000117322	8.22412	-1.75608	1.58923	-1.10499	0.269164	0.321251				ENSMUSG00000117322	8.22412	-2.28657	1.57067	-1.45579	0.145451	0.174448				ENSMUSG00000117322	8.22412	-5.49716	1.61997	-3.39338	0.000690366	0.000976707
ENSMUSG00000117333	16.0304	-1.3471	1.14848	-1.17294	0.24082	0.291839				ENSMUSG00000117333	16.0304	-1.35133	1.10007	-1.22841	0.219294	0.25389				ENSMUSG00000117333	16.0304	-2.37084	1.07662	-2.20212	0.0276569	0.0347776
ENSMUSG00000117335	77.4967	-2.27314	0.429881	-5.28784	1.23769e-07	5.37111e-07				ENSMUSG00000117335	77.4967	-2.54681	0.416486	-6.11499	9.65608e-10	3.03962e-09				ENSMUSG00000117335	77.4967	-5.33728	0.426731	-12.5074	6.80502e-36	2.75315e-35
ENSMUSG00000117338	66.6872	-0.910265	0.461623	-1.97188	0.0486235	0.0709369				ENSMUSG00000117338	66.6872	-2.00508	0.462119	-4.33889	1.43206e-05	2.97724e-05				ENSMUSG00000117338	66.6872	-4.656	0.469402	-9.919	3.4419e-23	9.64287e-23
ENSMUSG00000117343	2.32902	-1.22027	2.62186	-0.465422	0.64163	0.685212				ENSMUSG00000117343	2.32902	-0.659833	2.36943	-0.278478	0.780646	0.805308				ENSMUSG00000117343	2.32902	-1.39663	2.28608	-0.61093	0.541246	0.588236
ENSMUSG00000117350	1.74649	0.816469	2.75148	0.296738	0.766666	NA				ENSMUSG00000117350	1.74649	0	3.02623	0	1	1				ENSMUSG00000117350	1.74649	-0.861452	2.69712	-0.319397	0.749425	0.793818
ENSMUSG00000117355	0.63128	0	7.35613	0	1	NA				ENSMUSG00000117355	0.63128	0	7.35613	0	1	NA				ENSMUSG00000117355	0.63128	0	7.35484	0	1	1
ENSMUSG00000117358	14.5633	-2.62752	1.03323	-2.54301	0.0109901	0.018722				ENSMUSG00000117358	14.5633	-4.14396	1.05821	-3.91601	9.00257e-05	0.000171663				ENSMUSG00000117358	14.5633	-7.65336	1.15379	-6.63325	3.2838e-11	6.41828e-11
ENSMUSG00000117359	1.07232	0	3.9097	0	1	NA				ENSMUSG00000117359	1.07232	-0.817639	3.73467	-0.218932	0.826703	NA				ENSMUSG00000117359	1.07232	-3.53388	3.78304	-0.934138	0.350233	0.390676
ENSMUSG00000117365	2.18734	-4.12062	2.80254	-1.47032	0.141476	0.182721				ENSMUSG00000117365	2.18734	-3.80698	2.76955	-1.37458	0.16926	0.200602				ENSMUSG00000117365	2.18734	-5.7755	2.63948	-2.18812	0.0286611	0.035992
ENSMUSG00000117367	0.746332	0	4.79399	0	1	NA				ENSMUSG00000117367	0.746332	-1.30183	4.6842	-0.277919	0.781075	NA				ENSMUSG00000117367	0.746332	0	4.79363	0	1	1
ENSMUSG00000117369	1.67311	-1.19969	2.93872	-0.408235	0.683101	NA				ENSMUSG00000117369	1.67311	0	2.96817	0	1	NA				ENSMUSG00000117369	1.67311	-1.68266	2.65832	-0.632979	0.526748	0.573576
ENSMUSG00000117376	30.3976	-2.1087	0.595789	-3.53934	0.000401123	0.000910445				ENSMUSG00000117376	30.3976	-2.30446	0.575451	-4.00462	6.21174e-05	0.000120593				ENSMUSG00000117376	30.3976	-7.60868	0.702055	-10.8377	2.28072e-27	7.1833e-27
ENSMUSG00000117401	6.09878	2.21979	2.02086	1.09843	0.272015	0.324209				ENSMUSG00000117401	6.09878	-0.536997	2.12136	-0.253139	0.800161	0.82382				ENSMUSG00000117401	6.09878	1.18439	1.98639	0.596252	0.551007	0.597942
ENSMUSG00000117406	0.533242	0	6.65171	0	1	NA				ENSMUSG00000117406	0.533242	0	6.65171	0	1	NA				ENSMUSG00000117406	0.533242	0	6.65075	0	1	1
ENSMUSG00000117426	52.5064	-0.660029	0.902145	-0.731622	0.4644	0.51768				ENSMUSG00000117426	52.5064	-1.58854	0.900427	-1.7642	0.0776979	0.0981402				ENSMUSG00000117426	52.5064	-2.25896	0.888407	-2.54271	0.0109996	0.014288
ENSMUSG00000117432	5.87308	-4.05415	1.55528	-2.6067	0.00914206	0.015803				ENSMUSG00000117432	5.87308	-4.49109	1.432	-3.13623	0.00171135	0.00279764				ENSMUSG00000117432	5.87308	-5.57858	1.29538	-4.30651	1.6585e-05	2.5718e-05
ENSMUSG00000117440	30.7025	-1.06022	0.672563	-1.57639	0.114936	0.151794				ENSMUSG00000117440	30.7025	-1.27694	0.654236	-1.9518	0.0509615	0.0666477				ENSMUSG00000117440	30.7025	-3.56681	0.657402	-5.42561	5.77569e-08	1.00089e-07
ENSMUSG00000117442	1.27734	-1.16093	3.78602	-0.306636	0.75912	NA				ENSMUSG00000117442	1.27734	-1.30687	3.67273	-0.355831	0.721967	NA				ENSMUSG00000117442	1.27734	0	3.81159	0	1	1
ENSMUSG00000117446	15.1293	-1.39875	0.906062	-1.54376	0.122645	0.160847				ENSMUSG00000117446	15.1293	-2.6945	0.91801	-2.93515	0.00333382	0.00524822				ENSMUSG00000117446	15.1293	-3.48817	0.869686	-4.01084	6.05026e-05	9.11429e-05
ENSMUSG00000117453	1.06081	0	4.56338	0	1	NA				ENSMUSG00000117453	1.06081	-0.0394943	4.37928	-0.00901844	0.992804	NA				ENSMUSG00000117453	1.06081	0	4.56308	0	1	1
ENSMUSG00000117457	1.45775	-4.23453	3.47292	-1.2193	0.22273	NA				ENSMUSG00000117457	1.45775	-3.93436	3.44802	-1.14105	0.253849	NA				ENSMUSG00000117457	1.45775	-7.713	3.47278	-2.22099	0.0263516	0.0332031
ENSMUSG00000117458	11.2538	-1.47074	1.13346	-1.29757	0.194435	0.241331				ENSMUSG00000117458	11.2538	-3.68981	1.20177	-3.07031	0.00213836	0.00345533				ENSMUSG00000117458	11.2538	-4.70198	1.13623	-4.13822	3.50007e-05	5.3387e-05
ENSMUSG00000117466	10.2671	-1.46539	1.11833	-1.31034	0.190081	0.236548				ENSMUSG00000117466	10.2671	-2.80892	1.13481	-2.47524	0.0133147	0.0192158				ENSMUSG00000117466	10.2671	-6.97953	1.30104	-5.36459	8.1133e-08	1.39669e-07
ENSMUSG00000117477	53.7243	-1.6264	0.52633	-3.09008	0.00200103	0.00395761				ENSMUSG00000117477	53.7243	-2.64559	0.525871	-5.03087	4.88268e-07	1.17958e-06				ENSMUSG00000117477	53.7243	-6.15548	0.555947	-11.0721	1.71402e-28	5.56397e-28
ENSMUSG00000117490	19.1146	-2.73581	1.24416	-2.19892	0.0278839	0.0431347				ENSMUSG00000117490	19.1146	-1.46132	1.15764	-1.26232	0.206833	0.240731				ENSMUSG00000117490	19.1146	-4.68646	1.1854	-3.9535	7.70178e-05	0.00011529
ENSMUSG00000117492	4.54759	-2.72203	2.25045	-1.20955	0.226451	0.27629				ENSMUSG00000117492	4.54759	-2.13913	2.07517	-1.03082	0.302625	0.341353				ENSMUSG00000117492	4.54759	-2.91852	2.0254	-1.44096	0.149597	0.175687
ENSMUSG00000117499	2.78993	-5.04122	2.79505	-1.80362	0.0712902	0.0996174				ENSMUSG00000117499	2.78993	-2.63986	2.50026	-1.05583	0.291045	0.329235				ENSMUSG00000117499	2.78993	-8.51977	2.79497	-3.04825	0.00230175	0.00314646
ENSMUSG00000117505	9.55105	-0.904101	1.21839	-0.742045	0.45806	0.511461				ENSMUSG00000117505	9.55105	-1.41136	1.20243	-1.17376	0.240491	0.276239				ENSMUSG00000117505	9.55105	-6.13022	1.33558	-4.58993	4.43403e-06	7.08326e-06
ENSMUSG00000117519	27.4195	-0.520163	0.669349	-0.777118	0.437089	0.491425				ENSMUSG00000117519	27.4195	-1.69684	0.671526	-2.52685	0.0115092	0.0167789				ENSMUSG00000117519	27.4195	-4.61233	0.688588	-6.69825	2.10932e-11	4.14389e-11
ENSMUSG00000117529	6.21169	-0.991291	1.71944	-0.57652	0.564264	0.614185				ENSMUSG00000117529	6.21169	-1.81741	1.70601	-1.06529	0.286743	0.324911				ENSMUSG00000117529	6.21169	-5.04742	1.77737	-2.83982	0.00451389	0.00604908
ENSMUSG00000117534	0.0788807	0	7.35613	0	1	NA				ENSMUSG00000117534	0.0788807	0	7.35613	0	1	NA				ENSMUSG00000117534	0.0788807	-2.88245	7.2689	-0.396545	0.691703	0.738221
ENSMUSG00000117563	9.29054	-2.35773	1.45295	-1.62272	0.10465	0.139736				ENSMUSG00000117563	9.29054	-1.16396	1.29958	-0.895645	0.370442	0.409688				ENSMUSG00000117563	9.29054	-3.82926	1.31857	-2.90409	0.00368319	0.00496497
ENSMUSG00000117567	312.489	-1.51031	0.399017	-3.78506	0.00015367	0.000375723				ENSMUSG00000117567	312.489	-2.51503	0.398739	-6.30747	2.83628e-10	9.40591e-10				ENSMUSG00000117567	312.489	-3.15813	0.392866	-8.03869	9.08044e-16	2.04332e-15
ENSMUSG00000117569	8.17969	1.14336	1.37901	0.82912	0.407036	0.461794				ENSMUSG00000117569	8.17969	-1.87682	1.45269	-1.29196	0.196369	0.229627				ENSMUSG00000117569	8.17969	-2.65896	1.39412	-1.90727	0.0564858	0.0692945
ENSMUSG00000117594	20.565	-0.120227	0.861222	-0.1396	0.888976	0.90918				ENSMUSG00000117594	20.565	-0.777201	0.851639	-0.912595	0.361456	0.400584				ENSMUSG00000117594	20.565	-2.38448	0.843006	-2.82854	0.00467609	0.00625838
ENSMUSG00000117605	18.8098	-1.03675	1.23897	-0.836789	0.402711	0.45784				ENSMUSG00000117605	18.8098	-1.93354	1.23495	-1.56568	0.117424	0.143219				ENSMUSG00000117605	18.8098	-4.03978	1.23723	-3.26517	0.00109397	0.00152912
ENSMUSG00000117614	0.92276	0	3.86303	0	1	NA				ENSMUSG00000117614	0.92276	-0.627802	3.67337	-0.170907	0.864297	NA				ENSMUSG00000117614	0.92276	-2.94582	3.69463	-0.797325	0.425262	0.469175
ENSMUSG00000117616	6.21913	-1.83275	1.38761	-1.3208	0.186569	0.232591				ENSMUSG00000117616	6.21913	-3.478	1.44026	-2.41484	0.0157421	0.0224964				ENSMUSG00000117616	6.21913	-4.39318	1.34891	-3.25683	0.00112663	0.00157331
ENSMUSG00000117620	1.0919	-4.10339	6.82046	-0.60163	0.54742	NA				ENSMUSG00000117620	1.0919	-5.16859	6.82046	-0.757807	0.448566	NA				ENSMUSG00000117620	1.0919	-7.58096	6.81942	-1.11167	0.266279	0.302154
ENSMUSG00000117621	17.4373	-1.91103	0.753889	-2.53489	0.0112481	0.0191104				ENSMUSG00000117621	17.4373	-3.88418	0.786074	-4.94124	7.76287e-07	1.83967e-06				ENSMUSG00000117621	17.4373	-6.75141	0.816033	-8.27346	1.3013e-16	3.00287e-16
ENSMUSG00000117634	95.1785	-1.98773	0.626725	-3.17162	0.00151589	0.00307222				ENSMUSG00000117634	95.1785	-2.59163	0.623381	-4.15738	3.21917e-05	6.45514e-05				ENSMUSG00000117634	95.1785	-6.51826	0.647599	-10.0653	7.86705e-24	2.24533e-23
ENSMUSG00000117655	220.258	-1.90873	0.331132	-5.76426	8.20175e-09	4.4386e-08				ENSMUSG00000117655	220.258	-2.45312	0.325325	-7.54052	4.6811e-14	2.28888e-13				ENSMUSG00000117655	220.258	-3.71307	0.319669	-11.6154	3.44338e-31	1.20886e-30
ENSMUSG00000117664	2.97874	-4.18449	2.48904	-1.68117	0.0927304	0.125613				ENSMUSG00000117664	2.97874	-1.51651	2.13173	-0.711399	0.476837	0.515393				ENSMUSG00000117664	2.97874	-3.04049	2.09944	-1.44824	0.14755	0.173435
ENSMUSG00000117666	6.60017	-1.26734	1.37712	-0.920285	0.357424	0.411982				ENSMUSG00000117666	6.60017	-1.65413	1.34183	-1.23274	0.217673	0.252134				ENSMUSG00000117666	6.60017	-7.00243	1.60002	-4.37646	1.20624e-05	1.88508e-05
ENSMUSG00000117669	0.150965	0	7.35613	0	1	NA				ENSMUSG00000117669	0.150965	0	7.35613	0	1	NA				ENSMUSG00000117669	0.150965	-2.59873	7.25894	-0.358004	0.720341	0.765327
ENSMUSG00000117679	0.966457	0	5.47206	0	1	NA				ENSMUSG00000117679	0.966457	-2.42232	5.4573	-0.443869	0.657138	NA				ENSMUSG00000117679	0.966457	0	5.47153	0	1	1
ENSMUSG00000117694	485.854	-1.36129	0.30942	-4.39948	1.08511e-05	3.28209e-05				ENSMUSG00000117694	485.854	-1.93478	0.307822	-6.28538	3.27045e-10	1.07593e-09				ENSMUSG00000117694	485.854	-4.24473	0.308977	-13.738	6.00975e-43	3.00167e-42
ENSMUSG00000117695	5.4345	-1.91017	1.88603	-1.0128	0.311156	0.364523				ENSMUSG00000117695	5.4345	-4.01895	2.03809	-1.97192	0.0486186	0.0637758				ENSMUSG00000117695	5.4345	-4.98898	1.86783	-2.671	0.00756263	0.00996091
ENSMUSG00000117698	2.90768	3.00553	7.22081	0.416232	0.67724	0.717812				ENSMUSG00000117698	2.90768	0	7.35613	0	1	1				ENSMUSG00000117698	2.90768	0	7.35484	0	1	1
ENSMUSG00000117707	1.31767	0	3.04746	0	1	NA				ENSMUSG00000117707	1.31767	-1.55979	2.90442	-0.537041	0.591239	NA				ENSMUSG00000117707	1.31767	-1.58898	2.74329	-0.579223	0.562439	0.609748
ENSMUSG00000117710	10.6664	-2.86226	1.26744	-2.2583	0.0239267	0.0376033				ENSMUSG00000117710	10.6664	-2.79864	1.21485	-2.30369	0.0212399	0.0296531				ENSMUSG00000117710	10.6664	-7.46869	1.37866	-5.41737	6.04821e-08	1.04715e-07
ENSMUSG00000117719	33.8617	-1.49102	0.910998	-1.63668	0.101697	0.136254				ENSMUSG00000117719	33.8617	-2.54793	0.91121	-2.79621	0.00517064	0.00792741				ENSMUSG00000117719	33.8617	-3.85887	0.898639	-4.29413	1.75383e-05	2.71514e-05
ENSMUSG00000117725	132.641	-2.23317	0.551051	-4.05256	5.06595e-05	0.000135594				ENSMUSG00000117725	132.641	-2.88923	0.548286	-5.26956	1.36752e-07	3.5022e-07				ENSMUSG00000117725	132.641	-6.61994	0.567568	-11.6637	1.95395e-31	6.90366e-31
ENSMUSG00000117729	0.800641	0	4.85229	0	1	NA				ENSMUSG00000117729	0.800641	-1.02831	4.72495	-0.217634	0.827714	NA				ENSMUSG00000117729	0.800641	0	4.85192	0	1	1
ENSMUSG00000117732	69.9369	-1.61707	0.478977	-3.37609	0.000735246	0.00158393				ENSMUSG00000117732	69.9369	-3.07604	0.48647	-6.32319	2.56213e-10	8.55207e-10				ENSMUSG00000117732	69.9369	-4.98898	0.482569	-10.3384	4.72465e-25	1.39477e-24
ENSMUSG00000117734	21.9606	-1.75806	1.0297	-1.70736	0.0877556	0.119677				ENSMUSG00000117734	21.9606	-5.67261	1.29338	-4.38587	1.15521e-05	2.42762e-05				ENSMUSG00000117734	21.9606	-3.24952	0.997588	-3.25737	0.00112449	0.00157062
ENSMUSG00000117748	33.4131	-2.20491	1.21045	-1.82156	0.0685215	0.0963092				ENSMUSG00000117748	33.4131	-3.23207	1.21022	-2.67066	0.00757034	0.0113434				ENSMUSG00000117748	33.4131	-7.85305	1.29936	-6.0438	1.50528e-09	2.77266e-09
ENSMUSG00000117757	59.6371	-1.54296	0.634535	-2.43164	0.0150306	0.0248212				ENSMUSG00000117757	59.6371	-3.15236	0.64278	-4.90426	9.37809e-07	2.20302e-06				ENSMUSG00000117757	59.6371	-5.52205	0.648712	-8.51233	1.70476e-17	4.03731e-17
ENSMUSG00000117772	6.8518	-1.72868	1.4218	-1.21584	0.224045	0.273794				ENSMUSG00000117772	6.8518	-3.01953	1.44247	-2.09331	0.0363213	0.0488023				ENSMUSG00000117772	6.8518	-5.47664	1.45111	-3.7741	0.000160584	0.000236046
ENSMUSG00000117775	5.35955	1.18506	2.07002	0.572487	0.566992	0.616709				ENSMUSG00000117775	5.35955	2.5844	1.99342	1.29646	0.194816	0.227905				ENSMUSG00000117775	5.35955	-3.06068	2.14314	-1.42812	0.153256	0.179681
ENSMUSG00000117781	13.6963	-0.383139	1.04884	-0.365298	0.714889	0.751941				ENSMUSG00000117781	13.6963	-1.53473	1.05172	-1.45926	0.144493	0.173422				ENSMUSG00000117781	13.6963	-4.77451	1.09226	-4.37121	1.23559e-05	1.93007e-05
ENSMUSG00000117783	3.9801	-2.76263	2.38779	-1.15698	0.247279	0.298443				ENSMUSG00000117783	3.9801	-2.95767	2.21109	-1.33765	0.181009	0.213227				ENSMUSG00000117783	3.9801	-1.81748	1.96648	-0.924232	0.355366	0.396142
ENSMUSG00000117786	45.9752	-1.79986	0.630933	-2.85269	0.00433504	0.00803002				ENSMUSG00000117786	45.9752	-2.36231	0.621109	-3.80337	0.000142739	0.000265973				ENSMUSG00000117786	45.9752	-4.4915	0.622342	-7.21709	5.31122e-13	1.09859e-12
ENSMUSG00000117789	508.575	-1.1482	0.368993	-3.11171	0.0018601	0.0037041				ENSMUSG00000117789	508.575	-2.72969	0.370293	-7.37171	1.68458e-13	7.75519e-13				ENSMUSG00000117789	508.575	-5.60883	0.373946	-14.999	7.44802e-51	4.79807e-50
ENSMUSG00000117792	4.70291	-1.7603	2.05128	-0.858146	0.390812	0.446232				ENSMUSG00000117792	4.70291	-0.566166	1.83016	-0.309353	0.757053	0.783185				ENSMUSG00000117792	4.70291	-1.61873	1.79889	-0.899853	0.368199	0.409377
ENSMUSG00000117796	0.586736	0	6.35996	0	1	NA				ENSMUSG00000117796	0.586736	0	6.35996	0	1	NA				ENSMUSG00000117796	0.586736	0	6.35912	0	1	1
ENSMUSG00000117797	16.3864	-0.020697	1.83469	-0.0112809	0.990999	0.99575				ENSMUSG00000117797	16.3864	-1.79719	1.85544	-0.968604	0.332743	0.371929				ENSMUSG00000117797	16.3864	-2.13864	1.82037	-1.17484	0.24006	0.274095
ENSMUSG00000117809	130.617	-1.43832	0.516442	-2.78506	0.00535174	0.00972083				ENSMUSG00000117809	130.617	-2.94624	0.51944	-5.67196	1.41172e-08	3.97382e-08				ENSMUSG00000117809	130.617	-5.21503	0.521829	-9.99375	1.62324e-23	4.59441e-23
ENSMUSG00000117813	34.607	-2.04943	0.562143	-3.64576	0.000266608	0.000624297				ENSMUSG00000117813	34.607	-3.57276	0.575696	-6.20597	5.43588e-10	1.75165e-09				ENSMUSG00000117813	34.607	-5.65147	0.571715	-9.88511	4.83039e-23	1.34885e-22
ENSMUSG00000117814	23.7752	-2.66405	0.909105	-2.93042	0.00338509	0.00639848				ENSMUSG00000117814	23.7752	-2.14469	0.849127	-2.52576	0.0115447	0.0168264				ENSMUSG00000117814	23.7752	-5.71203	0.895705	-6.37713	1.80438e-10	3.43884e-10
ENSMUSG00000117815	3.72104	-1.22069	2.61605	-0.466615	0.640776	0.684508				ENSMUSG00000117815	3.72104	1.18243	2.2605	0.523081	0.600918	0.635504				ENSMUSG00000117815	3.72104	-4.40358	2.47071	-1.78231	0.0746988	0.0907524
ENSMUSG00000117819	185.482	-3.39384	0.433366	-7.83135	4.82648e-15	8.89061e-14				ENSMUSG00000117819	185.482	-2.88625	0.417359	-6.91551	4.66196e-12	1.8722e-11				ENSMUSG00000117819	185.482	-6.81552	0.438026	-15.5596	1.36886e-54	9.92355e-54
ENSMUSG00000117831	0.977308	0.151946	4.00073	0.0379796	0.969704	NA				ENSMUSG00000117831	0.977308	-1.30459	4.03274	-0.323501	0.746316	NA				ENSMUSG00000117831	0.977308	0	4.15952	0	1	1
ENSMUSG00000117853	1.65124	-1.30631	3.02034	-0.432506	0.665374	NA				ENSMUSG00000117853	1.65124	-1.55905	2.89358	-0.538797	0.590027	NA				ENSMUSG00000117853	1.65124	-3.68266	2.8621	-1.2867	0.1982	0.229021
ENSMUSG00000117861	11.9188	-2.18706	1.02522	-2.13325	0.0329045	0.0499678				ENSMUSG00000117861	11.9188	-3.19427	1.02301	-3.12243	0.00179362	0.00292592				ENSMUSG00000117861	11.9188	-7.68831	1.19844	-6.41526	1.40579e-10	2.69068e-10
ENSMUSG00000117868	3.95422	-1.64966	2.19617	-0.751153	0.45256	0.506071				ENSMUSG00000117868	3.95422	-2.27679	2.13764	-1.0651	0.286832	0.324991				ENSMUSG00000117868	3.95422	-2.94042	2.02907	-1.44915	0.147295	0.17318
ENSMUSG00000117869	9.31398	-7.37493	1.9485	-3.78494	0.000153748	0.00037586				ENSMUSG00000117869	9.31398	-4.8823	1.48271	-3.29283	0.000991836	0.0016748				ENSMUSG00000117869	9.31398	-6.3593	1.42056	-4.47662	7.58336e-06	1.19896e-05
ENSMUSG00000117872	3.61725	-1.74869	2.29862	-0.760754	0.446804	0.500377				ENSMUSG00000117872	3.61725	-1.107	2.21063	-0.500764	0.616537	0.650762				ENSMUSG00000117872	3.61725	-3.92406	2.24022	-1.75164	0.0798355	0.0967047
ENSMUSG00000117873	2.07989	-1.22731	2.52613	-0.485844	0.627077	NA				ENSMUSG00000117873	2.07989	0.0568025	2.20461	0.0257653	0.979445	0.987791				ENSMUSG00000117873	2.07989	-2.80716	2.25445	-1.24516	0.213072	0.245057
ENSMUSG00000117874	33.5199	-0.310511	0.691324	-0.449154	0.653321	0.695666				ENSMUSG00000117874	33.5199	-1.85983	0.698877	-2.66117	0.007787	0.0116433				ENSMUSG00000117874	33.5199	-4.57589	0.711732	-6.42923	1.28254e-10	2.45805e-10
ENSMUSG00000117891	0.498846	0	7.35613	0	1	NA				ENSMUSG00000117891	0.498846	0	7.35613	0	1	NA				ENSMUSG00000117891	0.498846	0	7.35484	0	1	1
ENSMUSG00000117893	24.3316	-1.61645	0.846243	-1.91015	0.0561144	0.0806747				ENSMUSG00000117893	24.3316	-2.3111	0.833003	-2.77443	0.00552993	0.00844459				ENSMUSG00000117893	24.3316	-4.17713	0.825465	-5.06033	4.18529e-07	7.00226e-07
ENSMUSG00000117901	1.15264	-1.31169	3.50741	-0.373976	0.708422	NA				ENSMUSG00000117901	1.15264	-2.40967	3.4969	-0.689089	0.490767	NA				ENSMUSG00000117901	1.15264	-3.37836	3.37028	-1.0024	0.316153	0.354645
ENSMUSG00000117902	0.965578	0.496132	5.5634	0.0891778	0.928941	NA				ENSMUSG00000117902	0.965578	-1.05869	5.587	-0.189491	0.849708	NA				ENSMUSG00000117902	0.965578	0	5.69279	0	1	1
ENSMUSG00000117919	2.74292	-0.355788	2.2525	-0.157953	0.874494	0.897306				ENSMUSG00000117919	2.74292	0.188569	2.08196	0.0905729	0.927832	0.941236				ENSMUSG00000117919	2.74292	-1.98005	2.08293	-0.950609	0.341803	0.381637
ENSMUSG00000117922	0.741974	0	5.10157	0	1	NA				ENSMUSG00000117922	0.741974	0	5.10157	0	1	NA				ENSMUSG00000117922	0.741974	-3.62168	5.01102	-0.722742	0.469838	0.515306
ENSMUSG00000117924	7.79625	-1.0873	1.48226	-0.733542	0.463228	0.516639				ENSMUSG00000117924	7.79625	-2.79739	1.50969	-1.85295	0.0638895	0.0820336				ENSMUSG00000117924	7.79625	-4.46928	1.4928	-2.99389	0.00275446	0.00374346
ENSMUSG00000117942	68.7611	-2.43748	0.479146	-5.08714	3.63503e-07	1.44563e-06				ENSMUSG00000117942	68.7611	-2.28886	0.45328	-5.04954	4.4287e-07	1.07559e-06				ENSMUSG00000117942	68.7611	-5.42406	0.470977	-11.5166	1.08807e-30	3.76764e-30
ENSMUSG00000117953	56.8655	-0.921549	0.52899	-1.74209	0.0814921	0.112123				ENSMUSG00000117953	56.8655	-1.65604	0.524865	-3.15517	0.00160404	0.00263471				ENSMUSG00000117953	56.8655	-3.74345	0.525441	-7.12439	1.0454e-12	2.1399e-12
ENSMUSG00000117955	9.31575	-1.93728	1.34417	-1.44124	0.149516	0.191699				ENSMUSG00000117955	9.31575	-1.20248	1.23374	-0.974662	0.329728	0.369071				ENSMUSG00000117955	9.31575	-3.17211	1.22978	-2.57942	0.00989663	0.0129125
ENSMUSG00000117956	20.3279	-1.02594	0.84743	-1.21065	0.22603	0.275854				ENSMUSG00000117956	20.3279	-2.1597	0.850355	-2.53977	0.0110926	0.0162108				ENSMUSG00000117956	20.3279	-3.12785	0.818767	-3.8202	0.000133343	0.000196853
ENSMUSG00000117959	397.674	-2.24314	0.45644	-4.91444	8.90375e-07	3.28337e-06				ENSMUSG00000117959	397.674	-3.43741	0.456845	-7.52424	5.30258e-14	2.58084e-13				ENSMUSG00000117959	397.674	-8.13832	0.477385	-17.0477	3.63386e-65	3.8452e-64
ENSMUSG00000117965	1.96025	-0.948132	2.63577	-0.359718	0.719058	NA				ENSMUSG00000117965	1.96025	-0.642827	2.56208	-0.2509	0.801891	0.82545				ENSMUSG00000117965	1.96025	-4.08319	2.63507	-1.54956	0.121248	0.144165
ENSMUSG00000117966	1.35501	-2.82367	3.20088	-0.882156	0.377693	NA				ENSMUSG00000117966	1.35501	-5.28948	3.21654	-1.64446	0.100081	NA				ENSMUSG00000117966	1.35501	-4.39631	3.00135	-1.46478	0.142982	0.168404
ENSMUSG00000117975	409.651	-2.14046	0.460262	-4.65052	3.31103e-06	1.09903e-05				ENSMUSG00000117975	409.651	-3.38788	0.460979	-7.34932	1.99224e-13	9.11701e-13				ENSMUSG00000117975	409.651	-6.03016	0.464245	-12.9892	1.4091e-38	6.13962e-38
ENSMUSG00000117990	0.266005	0	7.35613	0	1	NA				ENSMUSG00000117990	0.266005	0	7.35613	0	1	NA				ENSMUSG00000117990	0.266005	0	7.35484	0	1	1
ENSMUSG00000117991	23.5165	-0.711134	1.03083	-0.689865	0.490279	0.543405				ENSMUSG00000117991	23.5165	-0.910109	1.01596	-0.895815	0.370351	0.409638				ENSMUSG00000117991	23.5165	-4.65275	1.05423	-4.41341	1.01757e-05	1.59643e-05
ENSMUSG00000117992	0.866331	-1.17339	3.46245	-0.33889	0.734692	NA				ENSMUSG00000117992	0.866331	-2.40925	3.46482	-0.695348	0.486837	NA				ENSMUSG00000117992	0.866331	-1.22237	3.21741	-0.379923	0.704002	0.750626
ENSMUSG00000117993	1.7579	-4.21132	2.9427	-1.43111	0.1524	NA				ENSMUSG00000117993	1.7579	-5.27654	2.9427	-1.79309	0.0729578	0.0927065				ENSMUSG00000117993	1.7579	-2.64669	2.61075	-1.01377	0.310695	0.348961
ENSMUSG00000117994	56.1051	-2.6417	0.604948	-4.36682	1.26066e-05	3.7731e-05				ENSMUSG00000117994	56.1051	-3.17123	0.586452	-5.40749	6.3914e-08	1.69241e-07				ENSMUSG00000117994	56.1051	-4.72123	0.572668	-8.24427	1.66176e-16	3.82056e-16
ENSMUSG00000118001	6.8731	-3.72295	1.95136	-1.90788	0.056407	0.0810217				ENSMUSG00000118001	6.8731	-2.77549	1.53846	-1.80406	0.0712211	0.0906836				ENSMUSG00000118001	6.8731	-3.55597	1.42935	-2.48783	0.0128525	0.0166028
ENSMUSG00000118007	22.4984	-3.70573	0.879396	-4.21394	2.50949e-05	7.10743e-05				ENSMUSG00000118007	22.4984	-3.52437	0.813148	-4.33423	1.46268e-05	3.03829e-05				ENSMUSG00000118007	22.4984	-8.14885	0.963139	-8.46072	2.65733e-17	6.26236e-17
ENSMUSG00000118013	24.8414	-1.1147	1.03069	-1.08151	0.279473	0.331808				ENSMUSG00000118013	24.8414	-1.39838	0.99484	-1.40563	0.159834	0.19043				ENSMUSG00000118013	24.8414	-2.42548	0.967847	-2.50606	0.0122085	0.0158079
ENSMUSG00000118021	2.52071	-5.27528	2.99041	-1.76406	0.0777211	0.107587				ENSMUSG00000118021	2.52071	-4.13442	2.84616	-1.45263	0.146326	0.175436				ENSMUSG00000118021	2.52071	-8.7538	2.99031	-2.92739	0.00341818	0.00461703
ENSMUSG00000118026	4.80058	-0.490484	2.07597	-0.236267	0.813225	0.842742				ENSMUSG00000118026	4.80058	-0.192419	2.01086	-0.0956896	0.923767	0.937506				ENSMUSG00000118026	4.80058	-3.05772	2.04046	-1.49855	0.133991	0.158333
ENSMUSG00000118028	1.04289	0	4.52402	0	1	NA				ENSMUSG00000118028	1.04289	-0.438028	4.35412	-0.100601	0.919867	NA				ENSMUSG00000118028	1.04289	0	4.52372	0	1	1
ENSMUSG00000118029	11.4476	-1.59812	1.16797	-1.36829	0.171221	0.215539				ENSMUSG00000118029	11.4476	-8.54343	1.83	-4.66855	3.03329e-06	6.7891e-06				ENSMUSG00000118029	11.4476	-10.9569	1.82995	-5.98751	2.13072e-09	3.90319e-09
ENSMUSG00000118030	68.3657	-1.24791	0.66462	-1.87762	0.0604328	0.0862135				ENSMUSG00000118030	68.3657	-1.54051	0.656384	-2.34696	0.0189274	0.0266346				ENSMUSG00000118030	68.3657	-4.10148	0.662156	-6.19412	5.86112e-10	1.09607e-09
ENSMUSG00000118033	0.969176	0	4.76474	0	1	NA				ENSMUSG00000118033	0.969176	-0.435534	4.60365	-0.0946062	0.924628	NA				ENSMUSG00000118033	0.969176	0	4.76439	0	1	1
ENSMUSG00000118043	0.678071	0	6.35418	0	1	NA				ENSMUSG00000118043	0.678071	-2.05452	6.32545	-0.324802	0.745331	NA				ENSMUSG00000118043	0.678071	0	6.35335	0	1	1
ENSMUSG00000118056	4.8047	-1.75879	1.57729	-1.11507	0.26482	0.316728				ENSMUSG00000118056	4.8047	-2.29721	1.52648	-1.50491	0.132347	0.160116				ENSMUSG00000118056	4.8047	-4.03652	1.49226	-2.70496	0.00683118	0.00903176
ENSMUSG00000118057	4.15936	-3.17702	1.8847	-1.68569	0.091855	0.124621				ENSMUSG00000118057	4.15936	-3.2294	1.74992	-1.84546	0.0649707	0.0833081				ENSMUSG00000118057	4.15936	-4.87826	1.70934	-2.85388	0.00431889	0.00579439
ENSMUSG00000118061	77.5494	-1.43768	0.599545	-2.39795	0.0164869	0.0269493				ENSMUSG00000118061	77.5494	-3.02688	0.605428	-4.99957	5.74576e-07	1.37864e-06				ENSMUSG00000118061	77.5494	-5.35762	0.6098	-8.78586	1.55176e-18	3.80528e-18
ENSMUSG00000118070	111.103	-3.28511	0.576424	-5.69913	1.20423e-08	6.36312e-08				ENSMUSG00000118070	111.103	-4.11401	0.573727	-7.17068	7.46251e-13	3.23733e-12				ENSMUSG00000118070	111.103	-9.30405	0.664973	-13.9916	1.75334e-44	9.16784e-44
ENSMUSG00000118074	18.8988	-2.51835	0.943429	-2.66936	0.00759965	0.0133599				ENSMUSG00000118074	18.8988	-3.39489	0.936913	-3.62348	0.000290662	0.000523842				ENSMUSG00000118074	18.8988	-10.528	1.46639	-7.17953	6.99514e-13	1.44054e-12
ENSMUSG00000118077	15.7195	-2.05826	0.890924	-2.31025	0.0208745	0.0333026				ENSMUSG00000118077	15.7195	-1.71154	0.843562	-2.02894	0.0424642	0.0563095				ENSMUSG00000118077	15.7195	-7.0732	1.00476	-7.0397	1.92652e-12	3.91275e-12
ENSMUSG00000118087	37.4279	-2.50649	0.852674	-2.93956	0.00328681	0.00622978				ENSMUSG00000118087	37.4279	-3.48713	0.851241	-4.09653	4.1939e-05	8.29031e-05				ENSMUSG00000118087	37.4279	-6.97211	0.895119	-7.78903	6.75242e-15	1.47983e-14
ENSMUSG00000118088	11.2141	-1.20202	0.967744	-1.24209	0.214204	0.263091				ENSMUSG00000118088	11.2141	-2.66453	0.983296	-2.7098	0.00673246	0.010159				ENSMUSG00000118088	11.2141	-5.41173	1.00805	-5.3685	7.93951e-08	1.36727e-07
ENSMUSG00000118094	183.943	-2.02301	0.437143	-4.6278	3.69565e-06	1.21525e-05				ENSMUSG00000118094	183.943	-1.92519	0.426006	-4.51917	6.20837e-06	1.34353e-05				ENSMUSG00000118094	183.943	-3.82646	0.425552	-8.99177	2.43284e-19	6.11472e-19
ENSMUSG00000118100	38.0883	-0.91272	0.905033	-1.00849	0.313218	0.366487				ENSMUSG00000118100	38.0883	-1.44443	0.897428	-1.60952	0.107502	0.132223				ENSMUSG00000118100	38.0883	-2.63618	0.890124	-2.96159	0.00306056	0.00414564
ENSMUSG00000118101	10.418	-6.2431	1.74251	-3.58282	0.000339909	0.000781248				ENSMUSG00000118101	10.418	-5.07015	1.23334	-4.1109	3.94127e-05	7.81283e-05				ENSMUSG00000118101	10.418	-6.78446	1.17267	-5.78549	7.23015e-09	1.29609e-08
ENSMUSG00000118106	54.6231	-3.25349	0.720788	-4.51379	6.36784e-06	2.00592e-05				ENSMUSG00000118106	54.6231	-2.55848	0.690536	-3.70507	0.000211334	0.000386973				ENSMUSG00000118106	54.6231	-7.09099	0.742306	-9.55265	1.26415e-21	3.38916e-21
ENSMUSG00000118117	3.24884	-2.63918	2.5545	-1.03315	0.301532	0.354568				ENSMUSG00000118117	3.24884	-0.792034	2.20837	-0.35865	0.719857	0.749347				ENSMUSG00000118117	3.24884	-3.19118	2.22378	-1.43502	0.151281	0.177532
ENSMUSG00000118119	92.9709	-1.49995	0.509432	-2.94435	0.00323633	0.00614325				ENSMUSG00000118119	92.9709	-2.12898	0.50453	-4.21972	2.44603e-05	4.96154e-05				ENSMUSG00000118119	92.9709	-3.90577	0.5025	-7.77267	7.68462e-15	1.68177e-14
ENSMUSG00000118120	1.41591	0	3.69762	0	1	NA				ENSMUSG00000118120	1.41591	-0.455944	3.48853	-0.130698	0.896014	NA				ENSMUSG00000118120	1.41591	-3.10914	3.53282	-0.880075	0.378819	0.42061
ENSMUSG00000118124	81.8434	-1.50922	0.426732	-3.5367	0.000405163	0.000918858				ENSMUSG00000118124	81.8434	-2.35511	0.423503	-5.56103	2.68192e-08	7.35236e-08				ENSMUSG00000118124	81.8434	-5.04987	0.432345	-11.6802	1.60937e-31	5.70232e-31
ENSMUSG00000118125	639.276	-0.59607	0.428364	-1.3915	0.164073	0.207677				ENSMUSG00000118125	639.276	-1.72534	0.428463	-4.02682	5.65362e-05	0.000110175				ENSMUSG00000118125	639.276	-4.5226	0.429834	-10.5217	6.85928e-26	2.0726e-25
ENSMUSG00000118126	0.646364	-1.16268	3.73662	-0.311158	0.755681	NA				ENSMUSG00000118126	0.646364	-2.41249	3.73996	-0.645058	0.51889	NA				ENSMUSG00000118126	0.646364	-4.97466	3.68087	-1.35149	0.176538	0.205132
ENSMUSG00000118127	2.15252	-0.67793	2.23423	-0.303429	0.761563	0.795125				ENSMUSG00000118127	2.15252	-1.22941	2.19997	-0.55883	0.576277	0.612123				ENSMUSG00000118127	2.15252	-4.32027	2.26658	-1.90608	0.0566403	0.0694659
ENSMUSG00000118132	52.1991	-1.14278	0.669371	-1.70724	0.0877772	0.119696				ENSMUSG00000118132	52.1991	-2.81576	0.67736	-4.15696	3.22511e-05	6.46589e-05				ENSMUSG00000118132	52.1991	-5.40639	0.687236	-7.86685	3.63674e-15	8.03117e-15
ENSMUSG00000118134	18.5929	-2.21151	0.772256	-2.8637	0.00418726	0.0077815				ENSMUSG00000118134	18.5929	-2.56147	0.744557	-3.44026	0.000581165	0.00100934				ENSMUSG00000118134	18.5929	-4.73514	0.744995	-6.35594	2.07153e-10	3.94116e-10
ENSMUSG00000118135	36.1477	-2.3107	0.913836	-2.52857	0.0114527	0.0194221				ENSMUSG00000118135	36.1477	-3.93189	0.926521	-4.24371	2.19855e-05	4.48482e-05				ENSMUSG00000118135	36.1477	-6.95901	0.958504	-7.26028	3.86296e-13	8.03105e-13
ENSMUSG00000118147	29.2566	-1.64109	0.628342	-2.61178	0.00900733	0.0155831				ENSMUSG00000118147	29.2566	-2.36834	0.621352	-3.81159	0.000138076	0.000257796				ENSMUSG00000118147	29.2566	-5.26616	0.639048	-8.24064	1.71285e-16	3.93415e-16
ENSMUSG00000118180	27.2922	-0.82571	0.908938	-0.908434	0.363649	0.418438				ENSMUSG00000118180	27.2922	-0.975753	0.879706	-1.10918	0.267352	0.304612				ENSMUSG00000118180	27.2922	-2.10938	0.863604	-2.44253	0.0145849	0.018754
ENSMUSG00000118193	74.8039	-1.86488	0.541403	-3.44454	0.000572037	0.0012597				ENSMUSG00000118193	74.8039	-2.62577	0.538421	-4.87681	1.07816e-06	2.52083e-06				ENSMUSG00000118193	74.8039	-5.92196	0.556023	-10.6506	1.73327e-26	5.33533e-26
ENSMUSG00000118204	14.1913	-1.13053	0.974577	-1.16002	0.24604	0.297143				ENSMUSG00000118204	14.1913	-1.59507	0.950035	-1.67896	0.09316	0.115829				ENSMUSG00000118204	14.1913	-3.10372	0.933254	-3.3257	0.000881972	0.00124057
ENSMUSG00000118209	8.37073	-5.70928	2.06472	-2.76516	0.00568948	0.0102768				ENSMUSG00000118209	8.37073	-1.81425	1.53829	-1.17939	0.238241	0.273952				ENSMUSG00000118209	8.37073	-3.83115	1.53642	-2.49357	0.0126467	0.0163482
ENSMUSG00000118216	139.196	-1.27545	0.409897	-3.11164	0.00186048	0.00370441				ENSMUSG00000118216	139.196	-1.69709	0.402971	-4.21145	2.53736e-05	5.13632e-05				ENSMUSG00000118216	139.196	-3.01661	0.398205	-7.57553	3.57662e-14	7.66361e-14
ENSMUSG00000118217	1.19882	0	3.67554	0	1	NA				ENSMUSG00000118217	1.19882	-1.05391	3.50742	-0.30048	0.763811	NA				ENSMUSG00000118217	1.19882	-3.5176	3.53784	-0.994278	0.320088	0.358801
ENSMUSG00000118229	4.74457	-0.383111	1.97227	-0.194249	0.845981	0.872265				ENSMUSG00000118229	4.74457	-5.24055	2.35834	-2.22213	0.0262742	0.0361289				ENSMUSG00000118229	4.74457	-6.45964	2.20814	-2.92538	0.00344041	0.00464572
ENSMUSG00000118234	121.415	-2.4399	0.435141	-5.60716	2.05672e-08	1.03998e-07				ENSMUSG00000118234	121.415	-2.19904	0.420459	-5.23009	1.6943e-07	4.29618e-07				ENSMUSG00000118234	121.415	-5.78902	0.438297	-13.208	7.89154e-40	3.57475e-39
ENSMUSG00000118236	5.60485	-1.10566	1.73829	-0.636064	0.524734	0.576043				ENSMUSG00000118236	5.60485	-2.02464	1.72998	-1.17033	0.241869	0.277653				ENSMUSG00000118236	5.60485	-3.87077	1.71641	-2.25515	0.0241236	0.0304716
ENSMUSG00000118243	40.0941	-1.22456	0.644369	-1.90041	0.0573798	0.0822622				ENSMUSG00000118243	40.0941	-2.53322	0.648338	-3.90726	9.3349e-05	0.000177799				ENSMUSG00000118243	40.0941	-6.21152	0.688129	-9.02669	1.7695e-19	4.46725e-19
ENSMUSG00000118246	10.5738	-2.71989	1.25575	-2.16594	0.0303158	0.0464499				ENSMUSG00000118246	10.5738	-2.78954	1.21436	-2.29713	0.0216112	0.0301233				ENSMUSG00000118246	10.5738	-7.75376	1.40448	-5.52075	3.3756e-08	5.90872e-08
ENSMUSG00000118249	54.633	-1.43601	0.662635	-2.16713	0.0302251	0.046325				ENSMUSG00000118249	54.633	-2.55873	0.663706	-3.85522	0.000115628	0.000217976				ENSMUSG00000118249	54.633	-4.07867	0.658016	-6.19844	5.70267e-10	1.06697e-09
ENSMUSG00000118257	65.8135	-1.29543	0.737111	-1.75745	0.0788412	0.10886				ENSMUSG00000118257	65.8135	-1.94921	0.732626	-2.66058	0.00780063	0.0116596				ENSMUSG00000118257	65.8135	-3.61157	0.72996	-4.94763	7.51221e-07	1.24264e-06
ENSMUSG00000118263	64.7573	-1.49189	0.633213	-2.35607	0.0184696	0.0298164				ENSMUSG00000118263	64.7573	-2.79119	0.635729	-4.39053	1.13073e-05	2.37824e-05				ENSMUSG00000118263	64.7573	-5.61266	0.646838	-8.67707	4.06113e-18	9.82641e-18
ENSMUSG00000118273	0.931623	-0.417942	3.6313	-0.115094	0.90837	NA				ENSMUSG00000118273	0.931623	0	3.75581	0	1	NA				ENSMUSG00000118273	0.931623	-4.02794	3.63517	-1.10805	0.267841	0.303797
ENSMUSG00000118279	4.51356	-0.612336	2.22055	-0.275759	0.782733	0.814507				ENSMUSG00000118279	4.51356	-0.298374	2.15424	-0.138506	0.889841	0.906462				ENSMUSG00000118279	4.51356	-3.41129	2.19746	-1.55238	0.120571	0.143397
ENSMUSG00000118281	2.40967	-5.27089	2.86499	-1.83976	0.0658034	0.0929385				ENSMUSG00000118281	2.40967	-2.37624	2.54904	-0.932211	0.351228	0.390861				ENSMUSG00000118281	2.40967	-7.54222	2.7523	-2.74033	0.00613779	0.00814259
ENSMUSG00000118283	3.38625	-0.102676	1.87765	-0.0546836	0.956391	0.965486				ENSMUSG00000118283	3.38625	-1.5461	1.90531	-0.811467	0.417098	0.456178				ENSMUSG00000118283	3.38625	-2.56063	1.84098	-1.3909	0.164254	0.191722
ENSMUSG00000118300	13.4007	-0.926702	1.26477	-0.732705	0.463738	0.517104				ENSMUSG00000118300	13.4007	-2.61758	1.29654	-2.0189	0.0434979	0.0576035				ENSMUSG00000118300	13.4007	-2.90317	1.23378	-2.35308	0.0186189	0.0237343
ENSMUSG00000118310	2.23517	1.99658	2.47635	0.806257	0.420095	0.474832				ENSMUSG00000118310	2.23517	-2.39613	2.79497	-0.857299	0.39128	0.430731				ENSMUSG00000118310	2.23517	0	2.82755	0	1	1
ENSMUSG00000118324	3.11197	-2.72269	2.34724	-1.15995	0.246067	0.297154				ENSMUSG00000118324	3.11197	-4.73685	2.50562	-1.89049	0.0586923	0.0758438				ENSMUSG00000118324	3.11197	-8.53198	2.54246	-3.35579	0.000791374	0.00111607
ENSMUSG00000118332	2268.19	-2.17419	0.318798	-6.81997	9.1059e-12	8.81835e-11				ENSMUSG00000118332	2268.19	-3.40624	0.318909	-10.6809	1.25029e-26	2.58032e-25				ENSMUSG00000118332	2268.19	-6.26035	0.319723	-19.5805	2.26619e-85	5.08603e-84
ENSMUSG00000118333	24.4789	-1.39281	1.14965	-1.21151	0.225698	0.275502				ENSMUSG00000118333	24.4789	-3.93895	1.19316	-3.30128	0.000962435	0.00162743				ENSMUSG00000118333	24.4789	-3.83336	1.14187	-3.3571	0.000787643	0.00111098
ENSMUSG00000118340	25.731	-2.12097	0.994568	-2.13256	0.0329609	0.0500351				ENSMUSG00000118340	25.731	-2.24736	0.976399	-2.30168	0.0213533	0.0297981				ENSMUSG00000118340	25.731	-4.56897	0.981726	-4.65402	3.25531e-06	5.23375e-06
ENSMUSG00000118341	340.568	-2.32026	0.272084	-8.52774	1.4924e-17	4.35442e-16				ENSMUSG00000118341	340.568	-3.10735	0.270278	-11.4969	1.36804e-30	4.39305e-29				ENSMUSG00000118341	340.568	-6.01804	0.277155	-21.7136	1.52697e-104	7.04814e-103
ENSMUSG00000118346	210.996	-1.6361	0.535186	-3.05707	0.00223512	0.00437823				ENSMUSG00000118346	210.996	-3.9485	0.542165	-7.28284	3.26865e-13	1.4626e-12				ENSMUSG00000118346	210.996	-5.85211	0.541678	-10.8037	3.30723e-27	1.03693e-26
ENSMUSG00000118362	8.14396	2.3425	1.7124	1.36796	0.171323	0.215652				ENSMUSG00000118362	8.14396	1.36462	1.70978	0.798129	0.424796	0.463705				ENSMUSG00000118362	8.14396	-1.73903	1.74178	-0.998422	0.318075	0.356716
ENSMUSG00000118382	6.05725	-2.19758	2.11962	-1.03678	0.299839	0.352777				ENSMUSG00000118382	6.05725	-4.17498	2.17555	-1.91905	0.0549785	0.0714265				ENSMUSG00000118382	6.05725	-5.7355	2.14308	-2.67629	0.0074443	0.00981402
ENSMUSG00000118385	37.7079	-3.12992	0.750639	-4.16968	3.05034e-05	8.49824e-05				ENSMUSG00000118385	37.7079	-2.78669	0.706524	-3.94422	8.00605e-05	0.000153543				ENSMUSG00000118385	37.7079	-5.68185	0.725762	-7.8288	4.92537e-15	1.08361e-14
ENSMUSG00000118386	18.6198	-1.58919	0.849105	-1.87161	0.061261	0.0871998				ENSMUSG00000118386	18.6198	-3.30611	0.871681	-3.79279	0.000148962	0.000277082				ENSMUSG00000118386	18.6198	-5.96055	0.891581	-6.68538	2.30332e-11	4.51933e-11
ENSMUSG00000118403	2.66277	-0.147944	2.56379	-0.057705	0.953984	0.963643				ENSMUSG00000118403	2.66277	-2.39452	2.74019	-0.873852	0.382199	0.42164				ENSMUSG00000118403	2.66277	-1.84786	2.4454	-0.755647	0.449861	0.494712
ENSMUSG00000118423	2.06087	1.08917	2.25074	0.483915	0.628446	NA				ENSMUSG00000118423	2.06087	0.703058	2.21719	0.317095	0.751172	0.77783				ENSMUSG00000118423	2.06087	-2.66194	2.28885	-1.163	0.244828	0.279267
ENSMUSG00000118437	0.708257	0	6.2469	0	1	NA				ENSMUSG00000118437	0.708257	-1.63991	6.18546	-0.265124	0.790914	NA				ENSMUSG00000118437	0.708257	0	6.2461	0	1	1
ENSMUSG00000118444	18.7857	-0.76165	0.884338	-0.861266	0.389092	0.444584				ENSMUSG00000118444	18.7857	-1.55975	0.87712	-1.77826	0.0753607	0.0954516				ENSMUSG00000118444	18.7857	-4.26806	0.892927	-4.77986	1.75419e-06	2.8546e-06
ENSMUSG00000118445	1.92669	0.282847	2.22525	0.127108	0.898855	NA				ENSMUSG00000118445	1.92669	0.0542141	2.15464	0.0251615	0.979926	0.9881				ENSMUSG00000118445	1.92669	-3.04061	2.2232	-1.36767	0.171416	0.19945
ENSMUSG00000118448	1.09815	-1.30966	3.29226	-0.397799	0.690778	NA				ENSMUSG00000118448	1.09815	-1.5769	3.17896	-0.496042	0.619865	NA				ENSMUSG00000118448	1.09815	-2.14864	3.05384	-0.703586	0.481691	0.527456
ENSMUSG00000118462	304.189	-1.79723	0.425875	-4.22008	2.44211e-05	6.93082e-05				ENSMUSG00000118462	304.189	-2.21994	0.423419	-5.24289	1.58078e-07	4.01977e-07				ENSMUSG00000118462	304.189	-4.8973	0.426386	-11.4856	1.55839e-30	5.36939e-30
ENSMUSG00000118477	8.70533	-0.272882	1.34117	-0.203466	0.838771	0.866017				ENSMUSG00000118477	8.70533	-0.42965	1.30749	-0.328606	0.742453	0.769839				ENSMUSG00000118477	8.70533	-3.90841	1.35344	-2.88777	0.00387988	0.00522071

### Sheet: S6
Table S6. Differential analysis results of the GV fractions vs 1 GV through median ratio normalization in Fig. 4f-g
1/2 GV vs 1 GV										1/4 GV vs 1 GV										1/8 GV vs 1 GV
	baseMean	log2FoldChange	lfcSE	stat	pvalue	padj					baseMean	log2FoldChange	lfcSE	stat	pvalue	padj					baseMean	log2FoldChange	lfcSE	stat	pvalue	padj
ENSMUSG00000000001	473.114	0.0393226	0.20869	0.188426	0.850543	0.934831				ENSMUSG00000000001	473.114	-0.241952	0.208229	-1.16195	0.245255	0.467737				ENSMUSG00000000001	473.114	0.435033	0.207349	2.09807	0.0358987	0.084644
ENSMUSG00000000028	160.151	1.17669	0.337431	3.4872	0.000488113	0.00931749				ENSMUSG00000000028	160.151	0.666448	0.338903	1.96649	0.0492422	0.165581				ENSMUSG00000000028	160.151	2.288	0.328244	6.97043	3.15979e-12	1.08288e-10
ENSMUSG00000000037	342.139	-0.447443	0.311347	-1.43712	0.150684	0.382852				ENSMUSG00000000037	342.139	-0.184067	0.306595	-0.600361	0.548266	0.74229				ENSMUSG00000000037	342.139	0.828476	0.30398	2.72543	0.00642177	0.0207714
ENSMUSG00000000056	108.595	0.742764	0.385286	1.92783	0.0538768	0.210474				ENSMUSG00000000056	108.595	0.859114	0.379185	2.26569	0.0234706	0.101783				ENSMUSG00000000056	108.595	0.921236	0.382119	2.41086	0.015915	0.0438765
ENSMUSG00000000058	0.696834	0	5.33449	0	1	NA				ENSMUSG00000000058	0.696834	0	5.33449	0	1	NA				ENSMUSG00000000058	0.696834	0	5.334	0	1	NA
ENSMUSG00000000078	17.2959	-1.37356	0.752806	-1.82458	0.0680637	NA				ENSMUSG00000000078	17.2959	-1.29672	0.732187	-1.77102	0.0765578	NA				ENSMUSG00000000078	17.2959	-1.61754	0.753379	-2.14705	0.0317893	0.0766672
ENSMUSG00000000085	429.861	-0.565771	0.215062	-2.63074	0.00851995	0.0652629				ENSMUSG00000000085	429.861	-0.840447	0.214533	-3.91757	8.94444e-05	0.00184112				ENSMUSG00000000085	429.861	-0.638129	0.215628	-2.9594	0.00308242	0.0112013
ENSMUSG00000000088	1053.27	0.0638566	0.387351	0.164855	0.869058	0.941984				ENSMUSG00000000088	1053.27	-1.07729	0.387783	-2.77806	0.00546843	0.0372497				ENSMUSG00000000088	1053.27	-0.735297	0.387938	-1.8954	0.0580396	0.124131
ENSMUSG00000000094	456.128	0.30766	0.158014	1.94704	0.0515298	0.205032				ENSMUSG00000000094	456.128	0.301774	0.155826	1.9366	0.052794	0.173277				ENSMUSG00000000094	456.128	0.389512	0.157014	2.48074	0.0131109	0.0374296
ENSMUSG00000000125	0.968852	1.69377	4.29077	0.394746	0.69303	NA				ENSMUSG00000000125	0.968852	1.63484	4.26693	0.383141	0.701615	NA				ENSMUSG00000000125	0.968852	0	4.41341	0	1	NA
ENSMUSG00000000126	8.32703	0.0560791	1.3424	0.0417753	0.966678	NA				ENSMUSG00000000126	8.32703	1.68808	1.28737	1.31127	0.189768	NA				ENSMUSG00000000126	8.32703	-1.54048	1.4415	-1.06866	0.285221	0.420789
ENSMUSG00000000127	101.908	0.582865	0.39723	1.46732	0.142288	0.371735				ENSMUSG00000000127	101.908	0.970937	0.383442	2.53216	0.0113362	0.06192				ENSMUSG00000000127	101.908	1.83731	0.377278	4.8699	1.11653e-06	1.08721e-05
ENSMUSG00000000131	198.002	-0.180206	0.268378	-0.671464	0.501925	0.731278				ENSMUSG00000000131	198.002	-0.121255	0.264582	-0.458287	0.646746	0.809587				ENSMUSG00000000131	198.002	-0.381975	0.269744	-1.41606	0.156757	0.268508
ENSMUSG00000000134	918.195	-0.276543	0.151985	-1.81954	0.0688291	0.242546				ENSMUSG00000000134	918.195	-0.265863	0.151002	-1.76066	0.0782957	0.227237				ENSMUSG00000000134	918.195	-0.699833	0.153513	-4.55879	5.14481e-06	4.21624e-05
ENSMUSG00000000142	799.638	-0.0151987	0.21022	-0.0722991	0.942364	0.973704				ENSMUSG00000000142	799.638	-0.046907	0.209374	-0.224035	0.82273	0.913688				ENSMUSG00000000142	799.638	0.0912376	0.210211	0.434029	0.664267	0.763232
ENSMUSG00000000148	41.1506	-0.0148561	0.809679	-0.0183482	0.985361	0.992832				ENSMUSG00000000148	41.1506	1.52023	0.787217	1.93115	0.0534645	0.17496				ENSMUSG00000000148	41.1506	-1.25919	0.844171	-1.49163	0.135797	0.240312
ENSMUSG00000000149	210.94	0.492257	0.340681	1.44492	0.14848	0.379841				ENSMUSG00000000149	210.94	0.295356	0.33957	0.869794	0.384413	0.607687				ENSMUSG00000000149	210.94	0.19481	0.343067	0.567849	0.570137	0.687552
ENSMUSG00000000154	4.75335	0.250703	1.97936	0.126659	0.899211	NA				ENSMUSG00000000154	4.75335	0.0631089	1.96942	0.0320445	0.974437	NA				ENSMUSG00000000154	4.75335	1.02696	1.94921	0.52686	0.598291	0.710793
ENSMUSG00000000157	1.14122	-3.66438	3.79204	-0.966334	0.333877	NA				ENSMUSG00000000157	1.14122	-4.06198	3.79204	-1.07119	0.284086	NA				ENSMUSG00000000157	1.14122	-4.08203	3.79184	-1.07653	0.28169	NA
ENSMUSG00000000167	10.9751	0.435602	0.922354	0.472271	0.636733	NA				ENSMUSG00000000167	10.9751	-0.497199	0.943008	-0.527248	0.598021	NA				ENSMUSG00000000167	10.9751	-1.80144	1.03022	-1.74861	0.0803592	0.160566
ENSMUSG00000000168	173.598	-0.284784	0.273703	-1.04049	0.298113	0.565513				ENSMUSG00000000168	173.598	-0.286737	0.270083	-1.06166	0.288389	0.513051				ENSMUSG00000000168	173.598	-0.360775	0.273825	-1.31754	0.187658	0.306593
ENSMUSG00000000171	424.107	1.28257	0.253863	5.05223	4.36686e-07	5.58698e-05				ENSMUSG00000000171	424.107	1.24306	0.252508	4.92285	8.52938e-07	4.93549e-05				ENSMUSG00000000171	424.107	2.0357	0.251535	8.09311	5.81614e-16	4.69831e-14
ENSMUSG00000000183	1.95101	-0.713461	2.53106	-0.281882	0.778034	NA				ENSMUSG00000000183	1.95101	1.1932	2.18625	0.545777	0.585219	NA				ENSMUSG00000000183	1.95101	-1.37569	2.39803	-0.573675	0.566188	NA
ENSMUSG00000000184	174.468	-1.70271	0.590491	-2.88355	0.00393219	0.0388413				ENSMUSG00000000184	174.468	0.123214	0.577388	0.213399	0.831016	0.917752				ENSMUSG00000000184	174.468	-1.61105	0.590283	-2.72928	0.00634731	0.0205515
ENSMUSG00000000194	153.845	-0.477692	0.295019	-1.61919	0.105406	0.312581				ENSMUSG00000000194	153.845	-0.761663	0.293949	-2.59114	0.00956578	0.0556127				ENSMUSG00000000194	153.845	-0.912298	0.299158	-3.04955	0.00229184	0.00869558
ENSMUSG00000000197	7.38754	-0.0569201	1.25641	-0.0453038	0.963865	NA				ENSMUSG00000000197	7.38754	1.51707	1.16544	1.30172	0.193013	NA				ENSMUSG00000000197	7.38754	-0.230145	1.2474	-0.1845	0.853622	0.902229
ENSMUSG00000000202	254.212	-0.850509	0.363359	-2.34068	0.0192484	0.109917				ENSMUSG00000000202	254.212	-1.13032	0.363022	-3.11364	0.00184797	0.0173403				ENSMUSG00000000202	254.212	-3.34707	0.384345	-8.7085	3.07918e-18	3.50738e-16
ENSMUSG00000000214	281.548	0.631679	0.297264	2.12497	0.0335887	0.157357				ENSMUSG00000000214	281.548	0.840971	0.293831	2.86209	0.00420854	0.0311805				ENSMUSG00000000214	281.548	1.43913	0.293237	4.90775	9.21259e-07	9.14502e-06
ENSMUSG00000000215	3.32935	-0.498627	1.87627	-0.265755	0.790428	NA				ENSMUSG00000000215	3.32935	-0.0672618	1.79475	-0.037477	0.970105	NA				ENSMUSG00000000215	3.32935	0.877081	1.75817	0.498859	0.617878	0.726541
ENSMUSG00000000223	0.330817	0	7.35613	0	1	NA				ENSMUSG00000000223	0.330817	0.187822	7.34871	0.0255586	0.979609	NA				ENSMUSG00000000223	0.330817	0	7.35484	0	1	NA
ENSMUSG00000000247	103.753	-1.46174	0.473127	-3.08954	0.00200468	0.0240854				ENSMUSG00000000247	103.753	-1.54812	0.470548	-3.29004	0.00100173	0.0110849				ENSMUSG00000000247	103.753	-2.61748	0.488917	-5.35362	8.62118e-08	1.08851e-06
ENSMUSG00000000248	1.6358	-1.28572	7.31298	-0.175814	0.86044	NA				ENSMUSG00000000248	1.6358	-3.16682	7.31721	-0.43279	0.665167	NA				ENSMUSG00000000248	1.6358	1.631	7.19326	0.22674	0.820626	NA
ENSMUSG00000000253	608.955	0.212799	0.341669	0.622821	0.533402	0.752589				ENSMUSG00000000253	608.955	0.0996365	0.341198	0.292019	0.770272	0.886117				ENSMUSG00000000253	608.955	0.423595	0.34154	1.24025	0.214884	0.340226
ENSMUSG00000000275	0.657989	-2.10595	5.60259	-0.375888	0.707	NA				ENSMUSG00000000275	0.657989	-2.50354	5.60259	-0.446855	0.65498	NA				ENSMUSG00000000275	0.657989	-2.52346	5.60201	-0.450457	0.652381	NA
ENSMUSG00000000276	169.496	0.124627	0.367719	0.338918	0.734671	0.87594				ENSMUSG00000000276	169.496	0.766343	0.362611	2.1134	0.0345663	0.132288				ENSMUSG00000000276	169.496	-0.854312	0.376988	-2.26615	0.023442	0.0601453
ENSMUSG00000000278	198.15	-0.812998	0.311151	-2.61287	0.00897845	0.0675452				ENSMUSG00000000278	198.15	-1.43453	0.313904	-4.56995	4.87851e-06	0.000183306				ENSMUSG00000000278	198.15	0.235286	0.303265	0.775843	0.437842	0.572212
ENSMUSG00000000282	33.693	-0.457815	0.527845	-0.867329	0.385762	0.644155				ENSMUSG00000000282	33.693	-0.184477	0.515925	-0.357565	0.720669	0.856783				ENSMUSG00000000282	33.693	-1.8648	0.563525	-3.30917	0.000935734	0.00405904
ENSMUSG00000000290	2.78494	-2.28984	2.30336	-0.994134	0.320158	NA				ENSMUSG00000000290	2.78494	1.053	1.9102	0.551254	0.58146	NA				ENSMUSG00000000290	2.78494	-0.0734318	2.01424	-0.0364564	0.970918	0.984158
ENSMUSG00000000295	87.9079	0.363515	0.378789	0.959676	0.337218	0.602208				ENSMUSG00000000295	87.9079	-0.783994	0.387102	-2.02529	0.0428375	0.151907				ENSMUSG00000000295	87.9079	-0.948764	0.394323	-2.40606	0.0161257	0.0443415
ENSMUSG00000000296	9.33454	-0.773837	1.07687	-0.718596	0.47239	NA				ENSMUSG00000000296	9.33454	-2.5835	1.17869	-2.19184	0.0283907	NA				ENSMUSG00000000296	9.33454	-3.56247	1.29237	-2.75654	0.0058417	0.0192124
ENSMUSG00000000301	45.4087	1.01906	0.440211	2.31493	0.0206168	0.114862				ENSMUSG00000000301	45.4087	-0.188627	0.455584	-0.414033	0.67885	0.830479				ENSMUSG00000000301	45.4087	0.681036	0.443739	1.53477	0.12484	0.225536
ENSMUSG00000000303	1041.16	-0.736246	0.16267	-4.52602	6.0105e-06	0.000393871				ENSMUSG00000000303	1041.16	-0.631107	0.161524	-3.9072	9.33704e-05	0.00188922				ENSMUSG00000000303	1041.16	-0.940904	0.163487	-5.75522	8.65309e-09	1.37279e-07
ENSMUSG00000000305	218.66	-0.145706	0.380633	-0.3828	0.701868	0.857685				ENSMUSG00000000305	218.66	-0.26181	0.379028	-0.690739	0.489729	0.696033				ENSMUSG00000000305	218.66	-0.0383076	0.380457	-0.100688	0.919798	0.948677
ENSMUSG00000000318	134.013	1.25235	0.395547	3.16612	0.00154489	0.0201982				ENSMUSG00000000318	134.013	0.60939	0.397573	1.53278	0.125331	0.306634				ENSMUSG00000000318	134.013	1.83984	0.39249	4.68761	2.7642e-06	2.43548e-05
ENSMUSG00000000320	50.7754	-0.964214	0.533441	-1.80754	0.0706788	0.246427				ENSMUSG00000000320	50.7754	0.356531	0.464199	0.768057	0.442454	0.656384				ENSMUSG00000000320	50.7754	1.38563	0.450944	3.07273	0.00212107	0.00815514
ENSMUSG00000000325	23.9498	-1.15015	0.585219	-1.96534	0.0493751	0.199262				ENSMUSG00000000325	23.9498	-0.71138	0.563912	-1.26151	0.207126	0.420151				ENSMUSG00000000325	23.9498	-2.71689	0.640347	-4.24284	2.20709e-05	0.000152731
ENSMUSG00000000339	109.985	-0.0895019	0.430371	-0.207964	0.835257	0.926559				ENSMUSG00000000339	109.985	-0.114836	0.427031	-0.268917	0.787993	0.893783				ENSMUSG00000000339	109.985	0.161073	0.42842	0.375969	0.70694	0.797221
ENSMUSG00000000340	29.4045	0.281222	0.677563	0.415049	0.678106	0.845135				ENSMUSG00000000340	29.4045	0.45813	0.655256	0.699162	0.484451	0.691744				ENSMUSG00000000340	29.4045	1.31694	0.638865	2.06138	0.0392666	0.0909727
ENSMUSG00000000346	388.157	0.298952	0.206859	1.4452	0.148402	0.379733				ENSMUSG00000000346	388.157	0.206384	0.204522	1.0091	0.312926	0.541289				ENSMUSG00000000346	388.157	1.46266	0.199935	7.31566	2.5612e-13	1.12643e-11
ENSMUSG00000000355	14.1545	-0.370921	1.06987	-0.346697	0.728819	NA				ENSMUSG00000000355	14.1545	0.172822	1.00967	0.171167	0.864093	NA				ENSMUSG00000000355	14.1545	1.34812	0.979459	1.37639	0.168699	0.283337
ENSMUSG00000000365	375.842	1.13565	0.25584	4.43891	9.04161e-06	0.000536852				ENSMUSG00000000365	375.842	0.892117	0.255104	3.49707	0.000470393	0.00628151				ENSMUSG00000000365	375.842	1.72478	0.253466	6.80479	1.01194e-11	3.06349e-10
ENSMUSG00000000374	293.649	-0.75149	0.26532	-2.83239	0.00462015	0.0429522				ENSMUSG00000000374	293.649	-0.593592	0.261203	-2.27253	0.0230544	0.100906				ENSMUSG00000000374	293.649	-0.212628	0.26145	-0.813267	0.416065	0.551306
ENSMUSG00000000378	55.9067	-0.160486	0.450127	-0.356535	0.72144	0.869345				ENSMUSG00000000378	55.9067	-0.752622	0.453412	-1.65991	0.096933	0.260244				ENSMUSG00000000378	55.9067	-0.769503	0.459212	-1.6757	0.0937964	0.181395
ENSMUSG00000000381	0.495487	0	6.11002	0	1	NA				ENSMUSG00000000381	0.495487	0.438977	6.08861	0.0720981	0.942524	NA				ENSMUSG00000000381	0.495487	0	6.10928	0	1	NA
ENSMUSG00000000384	74.2151	-0.657505	0.425177	-1.54643	0.122002	0.340648				ENSMUSG00000000384	74.2151	-0.624679	0.417914	-1.49475	0.134979	0.321805				ENSMUSG00000000384	74.2151	-0.409313	0.419696	-0.97526	0.329431	0.466788
ENSMUSG00000000385	0.899122	-2.79189	5.35402	-0.521457	0.602049	NA				ENSMUSG00000000385	0.899122	0.0534537	5.21426	0.0102515	0.991821	NA				ENSMUSG00000000385	0.899122	-1.99038	5.29709	-0.37575	0.707103	NA
ENSMUSG00000000386	4.39048	2.63756	2.06139	1.27951	0.200718	NA				ENSMUSG00000000386	4.39048	1.71765	2.11634	0.811615	0.417013	NA				ENSMUSG00000000386	4.39048	2.68738	2.04063	1.31694	0.18786	0.30686
ENSMUSG00000000392	1.11408	0	6.38681	0	1	NA				ENSMUSG00000000392	1.11408	0	6.38681	0	1	NA				ENSMUSG00000000392	1.11408	0	6.38596	0	1	NA
ENSMUSG00000000399	416.293	1.12526	0.242908	4.63247	3.61324e-06	0.000275401				ENSMUSG00000000399	416.293	0.62251	0.243309	2.55852	0.0105118	0.0592523				ENSMUSG00000000399	416.293	0.980241	0.2437	4.02232	5.76282e-05	0.000350934
ENSMUSG00000000402	50.8854	-0.0873328	0.619757	-0.140914	0.887938	0.949209				ENSMUSG00000000402	50.8854	0.382562	0.598646	0.639045	0.522793	0.722238				ENSMUSG00000000402	50.8854	1.28131	0.590958	2.16819	0.0301443	0.0733315
ENSMUSG00000000416	36.9469	0.259208	0.635776	0.407703	0.683492	0.848208				ENSMUSG00000000416	36.9469	0.306972	0.62178	0.493699	0.621519	0.792999				ENSMUSG00000000416	36.9469	1.20138	0.608484	1.97438	0.0483391	0.106983
ENSMUSG00000000420	161.657	-0.0308851	0.442337	-0.0698226	0.944335	0.974704				ENSMUSG00000000420	161.657	-0.310975	0.441401	-0.70452	0.481109	0.688361				ENSMUSG00000000420	161.657	0.865801	0.436643	1.98286	0.0473832	0.105427
ENSMUSG00000000439	1047.75	0.259521	0.234773	1.10541	0.268982	0.534198				ENSMUSG00000000439	1047.75	0.101116	0.234466	0.431259	0.66628	0.822693				ENSMUSG00000000439	1047.75	0.300046	0.234918	1.27724	0.201519	0.324111
ENSMUSG00000000440	85.3866	0.788749	0.544306	1.44909	0.147312	0.378268				ENSMUSG00000000440	85.3866	0.54297	0.542588	1.0007	0.31697	0.545551				ENSMUSG00000000440	85.3866	1.34139	0.538943	2.48893	0.0128127	0.0367172
ENSMUSG00000000441	1742.76	-0.0978177	0.260254	-0.375855	0.707025	0.86091				ENSMUSG00000000441	1742.76	-0.227358	0.260088	-0.874159	0.382031	0.605819				ENSMUSG00000000441	1742.76	-0.315703	0.260556	-1.21165	0.225645	0.353132
ENSMUSG00000000486	6.16854	0.375962	1.12032	0.335583	0.737185	NA				ENSMUSG00000000486	6.16854	0.135629	1.11261	0.121901	0.902977	NA				ENSMUSG00000000486	6.16854	-0.243368	1.14189	-0.213127	0.831228	0.887686
ENSMUSG00000000489	85.7734	-0.713308	0.539001	-1.32339	0.185706	0.43283				ENSMUSG00000000489	85.7734	-0.114502	0.528857	-0.216508	0.828592	0.91656				ENSMUSG00000000489	85.7734	-0.852016	0.54128	-1.57408	0.11547	0.212259
ENSMUSG00000000531	69.3375	-1.43591	0.354807	-4.04701	5.18762e-05	0.00186459				ENSMUSG00000000531	69.3375	-1.27309	0.345598	-3.68373	0.000229842	0.00373871				ENSMUSG00000000531	69.3375	-2.72969	0.380079	-7.1819	6.87499e-13	2.74878e-11
ENSMUSG00000000532	282.446	-0.209614	0.244935	-0.855792	0.392113	0.650616				ENSMUSG00000000532	282.446	0.184068	0.240624	0.764959	0.444296	0.658068				ENSMUSG00000000532	282.446	-0.629117	0.247998	-2.53679	0.0111875	0.0327758
ENSMUSG00000000538	351.261	0.0317838	0.22218	0.143054	0.886247	0.948564				ENSMUSG00000000538	351.261	0.289376	0.218205	1.32616	0.184786	0.390953				ENSMUSG00000000538	351.261	0.131561	0.221293	0.594509	0.552172	0.671867
ENSMUSG00000000544	14.4595	-0.543218	1.19871	-0.453169	0.650427	NA				ENSMUSG00000000544	14.4595	-1.02661	1.20146	-0.854468	0.392845	NA				ENSMUSG00000000544	14.4595	-0.59167	1.20123	-0.492553	0.622329	0.730039
ENSMUSG00000000552	79.1954	-0.405549	0.405711	-0.999601	0.317503	0.584783				ENSMUSG00000000552	79.1954	-0.2997	0.400118	-0.749028	0.45384	0.666722				ENSMUSG00000000552	79.1954	-0.965261	0.41317	-2.33623	0.0194792	0.0518517
ENSMUSG00000000555	10.479	-2.82788	1.31154	-2.15615	0.0310717	NA				ENSMUSG00000000555	10.479	-0.609129	1.07126	-0.56861	0.569621	NA				ENSMUSG00000000555	10.479	0.246895	1.05716	0.233545	0.815338	0.876927
ENSMUSG00000000561	3.63889	-0.717276	2.24074	-0.320107	0.748887	NA				ENSMUSG00000000561	3.63889	-1.09753	2.20985	-0.496651	0.619435	NA				ENSMUSG00000000561	3.63889	1.72839	1.81821	0.950598	0.341808	0.479646
ENSMUSG00000000562	2.62249	-2.287	1.97951	-1.15534	0.247951	NA				ENSMUSG00000000562	2.62249	-2.6681	1.9446	-1.37206	0.170046	NA				ENSMUSG00000000562	2.62249	-2.97407	1.79987	-1.65238	0.0984568	0.188121
ENSMUSG00000000563	341.021	0.60383	0.435551	1.38636	0.165638	0.404478				ENSMUSG00000000563	341.021	0.102857	0.435799	0.236018	0.813418	0.908228				ENSMUSG00000000563	341.021	0.347634	0.436458	0.796488	0.425749	0.560852
ENSMUSG00000000568	279.651	-0.0388335	0.333088	-0.116586	0.907188	0.95781				ENSMUSG00000000568	279.651	-0.651384	0.334097	-1.94968	0.0512137	0.169745				ENSMUSG00000000568	279.651	-0.00509526	0.333379	-0.0152837	0.987806	0.995476
ENSMUSG00000000581	14.1939	-1.70551	1.16811	-1.46006	0.144274	NA				ENSMUSG00000000581	14.1939	1.47746	0.854589	1.72885	0.083836	NA				ENSMUSG00000000581	14.1939	1.04968	0.871895	1.20391	0.228623	0.356697
ENSMUSG00000000594	10.9614	-1.11037	1.28543	-0.863811	0.387691	NA				ENSMUSG00000000594	10.9614	-2.30719	1.33187	-1.7323	0.0832203	NA				ENSMUSG00000000594	10.9614	-2.91384	1.39826	-2.0839	0.0371689	0.0871076
ENSMUSG00000000600	56.1197	-0.375416	0.702678	-0.534265	0.593158	0.79159				ENSMUSG00000000600	56.1197	-0.378625	0.697623	-0.542736	0.587312	0.76973				ENSMUSG00000000600	56.1197	0.232655	0.696085	0.334233	0.738204	0.820382
ENSMUSG00000000605	35.6717	-0.471085	0.730408	-0.644961	0.518952	0.741548				ENSMUSG00000000605	35.6717	0.485387	0.707852	0.685718	0.492891	0.698217				ENSMUSG00000000605	35.6717	-0.59839	0.732676	-0.816719	0.414089	0.549378
ENSMUSG00000000627	1.56794	-1.01777	3.0387	-0.334937	0.737672	NA				ENSMUSG00000000627	1.56794	-0.979468	2.99353	-0.327195	0.743521	NA				ENSMUSG00000000627	1.56794	-3.84149	3.20101	-1.20008	0.230107	NA
ENSMUSG00000000628	16.5096	0.0939406	1.39698	0.0672453	0.946386	NA				ENSMUSG00000000628	16.5096	0.324439	1.38435	0.234362	0.814704	NA				ENSMUSG00000000628	16.5096	0.56056	1.38869	0.403661	0.686462	0.781138
ENSMUSG00000000631	439.279	-0.644708	0.203945	-3.16119	0.00157128	0.0204622				ENSMUSG00000000631	439.279	-0.118178	0.199594	-0.592093	0.553788	0.746764				ENSMUSG00000000631	439.279	-0.934322	0.205722	-4.54166	5.58121e-06	4.52701e-05
ENSMUSG00000000673	0.724041	0	7.35613	0	1	NA				ENSMUSG00000000673	0.724041	0	7.35613	0	1	NA				ENSMUSG00000000673	0.724041	0	7.35484	0	1	NA
ENSMUSG00000000686	13.977	0.707702	0.847537	0.835011	0.403712	NA				ENSMUSG00000000686	13.977	-0.357514	0.875079	-0.40855	0.68287	NA				ENSMUSG00000000686	13.977	0.986704	0.837564	1.17806	0.238771	0.36782
ENSMUSG00000000693	86.379	0.172799	0.2841	0.608233	0.543033	0.758522				ENSMUSG00000000693	86.379	0.0085823	0.28047	0.0305997	0.975589	0.988398				ENSMUSG00000000693	86.379	0.281746	0.279074	1.00958	0.312699	0.450128
ENSMUSG00000000701	152.654	0.572786	0.434721	1.3176	0.187639	0.435501				ENSMUSG00000000701	152.654	0.54812	0.429526	1.2761	0.201919	0.414487				ENSMUSG00000000701	152.654	2.23268	0.418984	5.32881	9.88602e-08	1.23345e-06
ENSMUSG00000000708	5.62233	-3.04847	2.0509	-1.4864	0.137173	NA				ENSMUSG00000000708	5.62233	-1.98559	2.00842	-0.988635	0.322842	NA				ENSMUSG00000000708	5.62233	2.10905	1.50877	1.39786	0.162155	0.275147
ENSMUSG00000000711	19.9228	0.102254	0.876115	0.116713	0.907087	NA				ENSMUSG00000000711	19.9228	1.81492	0.780064	2.32663	0.0199852	0.0915231				ENSMUSG00000000711	19.9228	1.14177	0.799499	1.42811	0.153261	0.263731
ENSMUSG00000000730	331.212	0.344526	0.228555	1.50741	0.131705	0.35566				ENSMUSG00000000730	331.212	1.05781	0.220422	4.79905	1.5942e-06	7.70766e-05				ENSMUSG00000000730	331.212	1.57063	0.219897	7.14255	9.16138e-13	3.54984e-11
ENSMUSG00000000731	59.2644	0.32182	0.441403	0.729083	0.465951	0.707084				ENSMUSG00000000731	59.2644	0.858471	0.427869	2.00639	0.0448147	0.156079				ENSMUSG00000000731	59.2644	0.54585	0.435896	1.25225	0.210479	0.334941
ENSMUSG00000000732	479.248	-0.580742	0.246794	-2.35314	0.0186155	0.107907				ENSMUSG00000000732	479.248	-0.703791	0.245765	-2.86368	0.00418755	0.0310779				ENSMUSG00000000732	479.248	-0.472865	0.24668	-1.91692	0.0552479	0.119239
ENSMUSG00000000738	25.7405	-0.479973	0.715133	-0.671166	0.502115	0.731295				ENSMUSG00000000738	25.7405	0.199033	0.694899	0.28642	0.774557	0.887753				ENSMUSG00000000738	25.7405	-1.12338	0.731449	-1.53583	0.124579	0.225193
ENSMUSG00000000739	42.2444	1.54589	0.618779	2.4983	0.0124791	0.0836637				ENSMUSG00000000739	42.2444	-0.170436	0.664574	-0.256459	0.797596	0.899638				ENSMUSG00000000739	42.2444	3.09967	0.597603	5.18684	2.13889e-07	2.4665e-06
ENSMUSG00000000740	88.1872	-0.229319	0.322082	-0.711989	0.476472	0.71348				ENSMUSG00000000740	88.1872	-0.931901	0.324639	-2.87058	0.00409722	0.0305094				ENSMUSG00000000740	88.1872	-1.57723	0.336123	-4.6924	2.70013e-06	2.38833e-05
ENSMUSG00000000743	194.157	-0.484139	0.381084	-1.27043	0.203933	0.456217				ENSMUSG00000000743	194.157	-0.635609	0.380007	-1.67262	0.0944014	0.256556				ENSMUSG00000000743	194.157	-1.64043	0.390143	-4.20469	2.61437e-05	0.000177197
ENSMUSG00000000751	785.09	-0.0848119	0.202976	-0.417843	0.676062	0.843763				ENSMUSG00000000751	785.09	0.367922	0.20072	1.83301	0.0668005	0.204676				ENSMUSG00000000751	785.09	0.477525	0.201576	2.36896	0.0178383	0.0481803
ENSMUSG00000000753	0.926544	-3.34573	7.28328	-0.459371	0.645968	NA				ENSMUSG00000000753	0.926544	-3.74332	7.28328	-0.513961	0.607279	NA				ENSMUSG00000000753	0.926544	-3.76308	7.28198	-0.516766	0.60532	NA
ENSMUSG00000000759	36.9509	0.424719	0.652225	0.651184	0.514927	0.738765				ENSMUSG00000000759	36.9509	0.0226304	0.652485	0.0346835	0.972332	0.987371				ENSMUSG00000000759	36.9509	-0.0871277	0.6614	-0.131732	0.895196	0.930701
ENSMUSG00000000766	4.77739	-0.821718	2.21835	-0.370419	0.711071	NA				ENSMUSG00000000766	4.77739	1.85904	1.76761	1.05173	0.292925	NA				ENSMUSG00000000766	4.77739	2.80586	1.74372	1.60912	0.107589	0.20088
ENSMUSG00000000776	112.46	0.105412	0.364263	0.289385	0.772286	0.895847				ENSMUSG00000000776	112.46	-0.0511596	0.362398	-0.14117	0.887736	0.948187				ENSMUSG00000000776	112.46	-0.450724	0.369886	-1.21855	0.223017	0.349814
ENSMUSG00000000782	147.082	0.459816	0.325062	1.41455	0.157201	0.391799				ENSMUSG00000000782	147.082	0.229551	0.323275	0.71008	0.477655	0.685266				ENSMUSG00000000782	147.082	1.08254	0.319018	3.39336	0.000690416	0.00310992
ENSMUSG00000000787	1620.25	0.17723	0.249343	0.71079	0.477215	0.714054				ENSMUSG00000000787	1620.25	0.466062	0.248566	1.875	0.0607928	0.191225				ENSMUSG00000000787	1620.25	1.01714	0.248549	4.09229	4.27133e-05	0.000271381
ENSMUSG00000000792	5.0643	-2.05329	1.84889	-1.11055	0.26676	NA				ENSMUSG00000000792	5.0643	-2.64068	1.86499	-1.41592	0.156799	NA				ENSMUSG00000000792	5.0643	-6.27241	2.25689	-2.77923	0.00544886	0.0181281
ENSMUSG00000000794	4.99057	-1.39895	1.32613	-1.05491	0.291467	NA				ENSMUSG00000000794	4.99057	-4.13858	1.81105	-2.28519	0.022302	NA				ENSMUSG00000000794	4.99057	-5.57608	1.84987	-3.01431	0.00257563	0.00960886
ENSMUSG00000000804	144.337	-0.323192	0.407967	-0.792201	0.428243	0.679451				ENSMUSG00000000804	144.337	0.676468	0.390208	1.73361	0.0829874	0.236287				ENSMUSG00000000804	144.337	0.811435	0.392535	2.06717	0.0387186	0.090006
ENSMUSG00000000811	408.11	-0.229691	0.310229	-0.740391	0.459063	0.702185				ENSMUSG00000000811	408.11	0.0607523	0.308542	0.196901	0.843905	0.924297				ENSMUSG00000000811	408.11	-1.00396	0.313852	-3.19882	0.00137991	0.00563385
ENSMUSG00000000823	167.946	-0.390282	0.301251	-1.29554	0.195135	0.445248				ENSMUSG00000000823	167.946	0.0661647	0.292567	0.226152	0.821083	0.912588				ENSMUSG00000000823	167.946	-0.202507	0.298152	-0.679206	0.497007	0.625277
ENSMUSG00000000826	255.824	-0.720335	0.223124	-3.22841	0.0012448	0.0175563				ENSMUSG00000000826	255.824	-0.622409	0.219708	-2.83289	0.00461298	0.0331288				ENSMUSG00000000826	255.824	-1.53958	0.230084	-6.69136	2.21103e-11	6.2513e-10
ENSMUSG00000000827	830.839	0.830896	0.273099	3.04247	0.00234642	0.0268271				ENSMUSG00000000827	830.839	0.130939	0.273525	0.47871	0.632145	0.800631				ENSMUSG00000000827	830.839	0.48504	0.273788	1.77159	0.0764624	0.154201
ENSMUSG00000000838	167.482	0.136151	0.473319	0.287651	0.773614	0.896755				ENSMUSG00000000838	167.482	0.437141	0.470606	0.928889	0.352947	0.578354				ENSMUSG00000000838	167.482	-0.772172	0.480187	-1.60807	0.107821	0.201193
ENSMUSG00000000861	1.86223	-2.96449	2.43127	-1.21931	0.222725	NA				ENSMUSG00000000861	1.86223	-1.04324	2.22813	-0.468212	0.639633	NA				ENSMUSG00000000861	1.86223	-0.00232103	2.11414	-0.00109786	0.999124	NA
ENSMUSG00000000876	142.068	-0.854793	0.316504	-2.70073	0.0069187	0.0563298				ENSMUSG00000000876	142.068	-0.933981	0.31396	-2.97484	0.00293138	0.0242861				ENSMUSG00000000876	142.068	-1.67375	0.325238	-5.14624	2.65761e-07	2.99914e-06
ENSMUSG00000000881	3.00997	0.341271	1.54399	0.221031	0.825068	NA				ENSMUSG00000000881	3.00997	-2.88839	2.00695	-1.43919	0.150096	NA				ENSMUSG00000000881	3.00997	-3.14024	1.85963	-1.68863	0.0912895	0.177544
ENSMUSG00000000884	335.115	-0.538416	0.197651	-2.72407	0.00644826	0.053804				ENSMUSG00000000884	335.115	-0.922632	0.19764	-4.66825	3.03771e-06	0.000129218				ENSMUSG00000000884	335.115	-1.28171	0.202375	-6.33331	2.39959e-10	5.46659e-09
ENSMUSG00000000889	16.9633	-0.975333	0.981618	-0.993597	0.320419	NA				ENSMUSG00000000889	16.9633	0.25324	0.925187	0.273718	0.784302	NA				ENSMUSG00000000889	16.9633	-2.26757	1.0506	-2.15836	0.0308996	0.0748064
ENSMUSG00000000901	30.0744	-0.476193	0.50039	-0.951645	0.341277	0.60613				ENSMUSG00000000901	30.0744	-1.06758	0.504577	-2.1158	0.0343619	0.131912				ENSMUSG00000000901	30.0744	-1.87482	0.532568	-3.52034	0.000430997	0.00205913
ENSMUSG00000000902	754.588	-0.180659	0.193769	-0.932342	0.35116	0.614444				ENSMUSG00000000902	754.588	-0.947091	0.194575	-4.86748	1.1303e-06	6.08634e-05				ENSMUSG00000000902	754.588	-1.27384	0.197013	-6.46574	1.00805e-10	2.47834e-09
ENSMUSG00000000903	0.291111	0	7.35613	0	1	NA				ENSMUSG00000000903	0.291111	0	7.35613	0	1	NA				ENSMUSG00000000903	0.291111	0	7.35484	0	1	NA
ENSMUSG00000000915	926.35	-0.78146	0.147355	-5.30326	1.1375e-07	2.00405e-05				ENSMUSG00000000915	926.35	-0.61461	0.145969	-4.21056	2.54739e-05	0.000671755				ENSMUSG00000000915	926.35	-1.80563	0.151586	-11.9116	1.03024e-32	1.16512e-29
ENSMUSG00000000916	132.333	-0.264861	0.259457	-1.02083	0.307336	0.575075				ENSMUSG00000000916	132.333	-0.462157	0.257251	-1.79653	0.072411	0.215738				ENSMUSG00000000916	132.333	-0.71624	0.263084	-2.72248	0.00647943	0.0209322
ENSMUSG00000000934	3.15918	-4.67783	2.33222	-2.00574	0.0448839	NA				ENSMUSG00000000934	3.15918	-1.8905	1.99578	-0.947249	0.343512	NA				ENSMUSG00000000934	3.15918	-1.05532	1.94935	-0.541372	0.588251	0.702691
ENSMUSG00000000938	2.2232	-2.13119	3.03342	-0.70257	0.482323	NA				ENSMUSG00000000938	2.2232	3.0233	2.69114	1.12343	0.261256	NA				ENSMUSG00000000938	2.2232	0.161728	2.85066	0.0567335	0.954757	NA
ENSMUSG00000000948	20.7992	-0.396248	0.647066	-0.612377	0.540288	NA				ENSMUSG00000000948	20.7992	0.325748	0.597072	0.545577	0.585357	0.768051				ENSMUSG00000000948	20.7992	-0.501648	0.626737	-0.800412	0.423472	0.55841
ENSMUSG00000000957	0.517325	0	7.35613	0	1	NA				ENSMUSG00000000957	0.517325	0	7.35613	0	1	NA				ENSMUSG00000000957	0.517325	0	7.35484	0	1	NA
ENSMUSG00000000958	22.2814	2.32255	1.19677	1.94069	0.0522956	0.206625				ENSMUSG00000000958	22.2814	3.42803	1.16116	2.95225	0.00315471	0.0254346				ENSMUSG00000000958	22.2814	3.33583	1.16573	2.86158	0.00421529	0.0145664
ENSMUSG00000000959	135.512	-0.206887	0.239613	-0.863422	0.387906	0.645728				ENSMUSG00000000959	135.512	-0.461953	0.23788	-1.94196	0.0521422	0.171746				ENSMUSG00000000959	135.512	-0.650508	0.242409	-2.68351	0.00728544	0.0231502
ENSMUSG00000000976	409.407	0.319723	0.249622	1.28083	0.200253	0.451178				ENSMUSG00000000976	409.407	0.32309	0.248227	1.30159	0.193057	0.402641				ENSMUSG00000000976	409.407	0.383217	0.249688	1.53479	0.124837	0.225536
ENSMUSG00000001014	7.03705	0.803952	1.22137	0.658236	0.510387	NA				ENSMUSG00000001014	7.03705	0.461535	1.22021	0.378243	0.70525	NA				ENSMUSG00000001014	7.03705	-4.31219	1.66086	-2.59636	0.00942181	0.0285432
ENSMUSG00000001016	338.65	0.736968	0.261856	2.81441	0.00488672	0.0446932				ENSMUSG00000001016	338.65	0.322333	0.26199	1.23033	0.218574	0.435581				ENSMUSG00000001016	338.65	0.89188	0.261531	3.41023	0.000649088	0.00294302
ENSMUSG00000001017	252.204	-0.260681	0.166244	-1.56806	0.116867	0.33297				ENSMUSG00000001017	252.204	-0.365886	0.164005	-2.23094	0.025685	0.107805				ENSMUSG00000001017	252.204	-1.00281	0.170993	-5.86463	4.50133e-09	7.57382e-08
ENSMUSG00000001018	68.9338	-0.792264	0.370639	-2.13756	0.0325526	0.154184				ENSMUSG00000001018	68.9338	-0.964371	0.366356	-2.63233	0.00848004	0.0512586				ENSMUSG00000001018	68.9338	-0.566453	0.364233	-1.55519	0.1199	0.218687
ENSMUSG00000001020	1.89802	0	7.35613	0	1	NA				ENSMUSG00000001020	1.89802	0	7.35613	0	1	NA				ENSMUSG00000001020	1.89802	0	7.35484	0	1	NA
ENSMUSG00000001025	8.05296	-5.50447	2.29772	-2.39562	0.0165922	NA				ENSMUSG00000001025	8.05296	-2.28833	1.91398	-1.19559	0.231856	NA				ENSMUSG00000001025	8.05296	-4.10287	2.08649	-1.96639	0.0492531	0.10849
ENSMUSG00000001034	54.1226	-0.688246	0.386004	-1.783	0.074586	0.254307				ENSMUSG00000001034	54.1226	-0.746072	0.379174	-1.96763	0.0491112	0.165471				ENSMUSG00000001034	54.1226	-1.53423	0.400188	-3.83377	0.000126193	0.000703772
ENSMUSG00000001036	3245.2	-0.247311	0.241658	-1.02339	0.306123	0.574053				ENSMUSG00000001036	3245.2	-0.551337	0.241628	-2.28176	0.0225035	0.0992513				ENSMUSG00000001036	3245.2	-0.594621	0.241902	-2.45811	0.0139671	0.0394683
ENSMUSG00000001039	245.158	0.512042	0.325384	1.57365	0.115567	0.330496				ENSMUSG00000001039	245.158	-0.491238	0.32805	-1.49745	0.134276	0.320544				ENSMUSG00000001039	245.158	-0.126901	0.32859	-0.3862	0.699349	0.791649
ENSMUSG00000001052	325.727	0.0485165	0.228431	0.21239	0.831803	0.924539				ENSMUSG00000001052	325.727	0.178478	0.225698	0.790781	0.429072	0.645702				ENSMUSG00000001052	325.727	0.0595497	0.228432	0.260689	0.794333	0.862597
ENSMUSG00000001053	0.349436	0	7.35613	0	1	NA				ENSMUSG00000001053	0.349436	0	7.35613	0	1	NA				ENSMUSG00000001053	0.349436	0	7.35484	0	1	NA
ENSMUSG00000001054	149.037	-1.29932	0.453666	-2.86405	0.00418267	0.0403149				ENSMUSG00000001054	149.037	-0.76582	0.447739	-1.71042	0.087189	0.244059				ENSMUSG00000001054	149.037	-1.49538	0.456041	-3.27905	0.00104156	0.0044442
ENSMUSG00000001056	304.737	1.15039	0.32491	3.54065	0.000399143	0.00803676				ENSMUSG00000001056	304.737	0.296802	0.325977	0.910499	0.362559	0.586648				ENSMUSG00000001056	304.737	-0.172342	0.329479	-0.523073	0.600924	0.712904
ENSMUSG00000001062	290.098	-0.81726	0.28793	-2.8384	0.00453409	0.0424459				ENSMUSG00000001062	290.098	-1.28227	0.288391	-4.4463	8.73624e-06	0.00029147				ENSMUSG00000001062	290.098	-0.752681	0.287956	-2.61387	0.00895229	0.0273738
ENSMUSG00000001065	424.56	-0.194241	0.352014	-0.551799	0.581086	0.782601				ENSMUSG00000001065	424.56	-0.174321	0.351209	-0.496346	0.619651	0.792822				ENSMUSG00000001065	424.56	-1.03599	0.355083	-2.9176	0.00352734	0.0125024
ENSMUSG00000001082	145.347	0.216973	0.332843	0.651877	0.514481	0.738496				ENSMUSG00000001082	145.347	0.2722	0.329095	0.827116	0.408171	0.62826				ENSMUSG00000001082	145.347	0.584045	0.329865	1.77056	0.0766342	0.154408
ENSMUSG00000001089	820.585	-0.312211	0.217228	-1.43725	0.150646	0.382852				ENSMUSG00000001089	820.585	0.0585345	0.215436	0.271703	0.78585	0.892719				ENSMUSG00000001089	820.585	-0.16318	0.217081	-0.751701	0.452231	0.586035
ENSMUSG00000001098	494.132	0.290997	0.178404	1.63111	0.102867	0.308412				ENSMUSG00000001098	494.132	0.30534	0.176543	1.72955	0.0837115	0.237802				ENSMUSG00000001098	494.132	0.62863	0.176899	3.55361	0.000379989	0.00184721
ENSMUSG00000001100	179.028	-0.498521	0.315308	-1.58106	0.113864	0.328265				ENSMUSG00000001100	179.028	-0.750388	0.314371	-2.38695	0.0169887	0.0823852				ENSMUSG00000001100	179.028	-0.90319	0.318787	-2.83321	0.0046083	0.0157079
ENSMUSG00000001103	604.17	1.22182	0.264712	4.61565	3.91866e-06	0.000289078				ENSMUSG00000001103	604.17	1.23698	0.263959	4.68625	2.78259e-06	0.000121711				ENSMUSG00000001103	604.17	1.48467	0.264436	5.61446	1.97176e-08	2.87996e-07
ENSMUSG00000001105	128.916	0.915003	0.35508	2.57689	0.00996931	0.0721483				ENSMUSG00000001105	128.916	0.4482	0.355562	1.26054	0.207475	0.420553				ENSMUSG00000001105	128.916	-0.292772	0.365302	-0.801452	0.42287	0.557941
ENSMUSG00000001119	0.683372	0	7.35613	0	1	NA				ENSMUSG00000001119	0.683372	0	7.35613	0	1	NA				ENSMUSG00000001119	0.683372	0	7.35484	0	1	NA
ENSMUSG00000001120	141.802	-0.0326644	0.276683	-0.118057	0.906022	0.957426				ENSMUSG00000001120	141.802	0.0294047	0.270858	0.108561	0.91355	0.960676				ENSMUSG00000001120	141.802	0.117595	0.272703	0.431218	0.66631	0.764916
ENSMUSG00000001123	5.79975	0.708271	1.63277	0.433784	0.664445	NA				ENSMUSG00000001123	5.79975	1.33448	1.56625	0.852019	0.394204	NA				ENSMUSG00000001123	5.79975	1.8655	1.55688	1.19823	0.230829	0.359024
ENSMUSG00000001127	55.244	-0.0624387	0.556182	-0.112263	0.910615	0.958665				ENSMUSG00000001127	55.244	-0.324177	0.552764	-0.586466	0.557562	0.748944				ENSMUSG00000001127	55.244	0.92416	0.53596	1.72431	0.0846526	0.167362
ENSMUSG00000001128	1.23627	-3.38782	4.02996	-0.840658	0.400539	NA				ENSMUSG00000001128	1.23627	-2.40166	4.01566	-0.598074	0.54979	NA				ENSMUSG00000001128	1.23627	-3.80542	4.02973	-0.944337	0.344997	NA
ENSMUSG00000001131	4.38581	0	7.35613	0	1	NA				ENSMUSG00000001131	4.38581	0.451172	7.33798	0.0614845	0.950973	NA				ENSMUSG00000001131	4.38581	0	7.35484	0	1	1
ENSMUSG00000001134	55.463	0.953684	0.51384	1.85599	0.0634547	0.231859				ENSMUSG00000001134	55.463	0.498802	0.514565	0.969366	0.332363	0.559675				ENSMUSG00000001134	55.463	0.359257	0.52117	0.689327	0.490618	0.619982
ENSMUSG00000001138	16.2359	0.453227	1.12787	0.401841	0.687801	NA				ENSMUSG00000001138	16.2359	1.01352	1.1109	0.912346	0.361586	NA				ENSMUSG00000001138	16.2359	-0.222753	1.14786	-0.19406	0.846129	0.897245
ENSMUSG00000001143	294.511	-0.284567	0.210897	-1.34932	0.177235	0.421217				ENSMUSG00000001143	294.511	-0.834334	0.211868	-3.93799	8.21677e-05	0.00173552				ENSMUSG00000001143	294.511	-1.2156	0.217283	-5.59457	2.21175e-08	3.19221e-07
ENSMUSG00000001150	812.885	-0.344306	0.115062	-2.99236	0.00276826	0.0302343				ENSMUSG00000001150	812.885	-0.130416	0.112441	-1.15987	0.246102	0.46855				ENSMUSG00000001150	812.885	-0.190821	0.113937	-1.67479	0.0939745	0.181628
ENSMUSG00000001151	1869.28	0.0942529	0.236707	0.398184	0.690494	0.852078				ENSMUSG00000001151	1869.28	0.0203603	0.236449	0.0861088	0.93138	0.968335				ENSMUSG00000001151	1869.28	-0.0421199	0.236997	-0.177724	0.85894	0.90664
ENSMUSG00000001156	1128.93	-0.339778	0.190714	-1.78161	0.0748128	0.254578				ENSMUSG00000001156	1128.93	-0.216301	0.189823	-1.13949	0.2545	0.477376				ENSMUSG00000001156	1128.93	-0.375421	0.19103	-1.96525	0.0493858	0.108676
ENSMUSG00000001157	610.736	0.259693	0.249102	1.04251	0.297173	0.564661				ENSMUSG00000001157	610.736	0.351882	0.248314	1.41708	0.156459	0.352588				ENSMUSG00000001157	610.736	-0.874612	0.252783	-3.45993	0.000540315	0.0025176
ENSMUSG00000001158	319.924	1.71267	0.319693	5.35722	8.45134e-08	1.71371e-05				ENSMUSG00000001158	319.924	0.879055	0.320904	2.7393	0.00615695	0.0405328				ENSMUSG00000001158	319.924	1.11401	0.321771	3.46213	0.000535915	0.00250118
ENSMUSG00000001166	2310.51	0.0845249	0.264303	0.319803	0.749118	0.883632				ENSMUSG00000001166	2310.51	0.299074	0.263813	1.13366	0.256938	0.479959				ENSMUSG00000001166	2310.51	1.59155	0.263424	6.04178	1.5242e-09	2.87637e-08
ENSMUSG00000001168	1399.56	-0.0378794	0.228598	-0.165703	0.868391	0.941892				ENSMUSG00000001168	1399.56	0.337578	0.227242	1.48554	0.137401	0.325207				ENSMUSG00000001168	1399.56	1.55649	0.226495	6.87207	6.32762e-12	2.02394e-10
ENSMUSG00000001173	79.7509	0.113944	0.761399	0.149651	0.88104	0.946475				ENSMUSG00000001173	79.7509	-1.73494	0.790242	-2.19546	0.028131	0.114945				ENSMUSG00000001173	79.7509	1.34516	0.752395	1.78784	0.0738017	0.150077
ENSMUSG00000001175	2933.11	0.79529	0.293103	2.71335	0.00666071	0.0550212				ENSMUSG00000001175	2933.11	-0.108247	0.293233	-0.369149	0.712016	0.851277				ENSMUSG00000001175	2933.11	0.120617	0.293337	0.411189	0.680934	0.776634
ENSMUSG00000001211	122.403	-0.290482	0.311268	-0.933223	0.350705	0.614048				ENSMUSG00000001211	122.403	-0.7951	0.312643	-2.54316	0.0109855	0.0607211				ENSMUSG00000001211	122.403	-0.892044	0.317699	-2.80783	0.00498767	0.0167985
ENSMUSG00000001227	3.13225	1.00616	1.52142	0.661332	0.508399	NA				ENSMUSG00000001227	3.13225	-1.77033	1.76127	-1.00515	0.314827	NA				ENSMUSG00000001227	3.13225	-0.983033	1.64821	-0.596423	0.550893	0.670738
ENSMUSG00000001228	2119	-0.340204	0.222205	-1.53104	0.125761	0.346818				ENSMUSG00000001228	2119	0.289155	0.221486	1.30552	0.191715	0.400739				ENSMUSG00000001228	2119	-0.142501	0.222157	-0.641446	0.521233	0.646079
ENSMUSG00000001229	52.1637	-0.50872	0.457094	-1.11294	0.265732	0.530231				ENSMUSG00000001229	52.1637	-0.1396	0.442649	-0.315374	0.752477	0.87564				ENSMUSG00000001229	52.1637	-1.14011	0.467732	-2.43752	0.0147883	0.041412
ENSMUSG00000001240	334.696	0.54229	0.296275	1.83036	0.0671959	0.239124				ENSMUSG00000001240	334.696	0.257516	0.295984	0.870034	0.384282	0.607654				ENSMUSG00000001240	334.696	-0.0317253	0.29883	-0.106165	0.915451	0.944995
ENSMUSG00000001247	444.527	-0.37318	0.342997	-1.088	0.276596	0.541579				ENSMUSG00000001247	444.527	-0.180459	0.341851	-0.527888	0.597577	0.776955				ENSMUSG00000001247	444.527	-1.24003	0.346315	-3.58064	0.000342759	0.00168747
ENSMUSG00000001248	0.763978	0.637843	5.44979	0.11704	0.906828	NA				ENSMUSG00000001248	0.763978	0	5.45197	0	1	NA				ENSMUSG00000001248	0.763978	0	5.45144	0	1	NA
ENSMUSG00000001270	2368.88	-0.879976	0.281644	-3.12443	0.00178152	0.0222627				ENSMUSG00000001270	2368.88	-1.04962	0.281576	-3.72768	0.000193251	0.00332786				ENSMUSG00000001270	2368.88	-2.4612	0.282804	-8.70284	3.2368e-18	3.63463e-16
ENSMUSG00000001280	186.24	-0.769433	0.281622	-2.73214	0.00629236	0.0528726				ENSMUSG00000001280	186.24	-0.0537207	0.267756	-0.200633	0.840985	0.922568				ENSMUSG00000001280	186.24	-0.0742051	0.270926	-0.273894	0.784166	0.854775
ENSMUSG00000001285	160.763	0.210929	0.512716	0.411395	0.680783	0.846421				ENSMUSG00000001285	160.763	-0.293025	0.513203	-0.570972	0.568018	0.756996				ENSMUSG00000001285	160.763	-0.434871	0.516498	-0.84196	0.39981	0.535459
ENSMUSG00000001288	3.05261	-0.527476	2.15856	-0.244365	0.806948	NA				ENSMUSG00000001288	3.05261	0.273965	2.08991	0.131089	0.895705	NA				ENSMUSG00000001288	3.05261	-2.16616	2.27895	-0.950508	0.341854	0.479668
ENSMUSG00000001289	642.346	0.0336089	0.249298	0.134814	0.892759	0.951456				ENSMUSG00000001289	642.346	-0.142056	0.248997	-0.570513	0.56833	0.756996				ENSMUSG00000001289	642.346	-0.389956	0.250337	-1.55773	0.119298	0.217866
ENSMUSG00000001300	509.376	-2.38069	0.638731	-3.72722	0.000193603	0.00473952				ENSMUSG00000001300	509.376	-3.18048	0.63994	-4.96997	6.69639e-07	3.93635e-05				ENSMUSG00000001300	509.376	-1.95153	0.638104	-3.05832	0.00222578	0.00848359
ENSMUSG00000001305	80.5156	1.05065	0.379699	2.76707	0.00565628	0.0493409				ENSMUSG00000001305	80.5156	0.783224	0.37818	2.07103	0.0383557	0.142044				ENSMUSG00000001305	80.5156	1.00991	0.379089	2.66403	0.00772099	0.0242072
ENSMUSG00000001313	25.8586	-1.45554	0.557853	-2.60917	0.00907609	0.0679253				ENSMUSG00000001313	25.8586	-1.09477	0.53741	-2.03713	0.0416369	0.14922				ENSMUSG00000001313	25.8586	-3.25852	0.626628	-5.20009	1.99195e-07	2.31901e-06
ENSMUSG00000001323	36.9064	-0.317283	0.456181	-0.69552	0.486729	0.719616				ENSMUSG00000001323	36.9064	-0.530649	0.451583	-1.17509	0.23996	0.462358				ENSMUSG00000001323	36.9064	-0.894857	0.464534	-1.92636	0.0540599	0.117122
ENSMUSG00000001334	1.37544	-2.13093	3.04369	-0.700116	0.483855	NA				ENSMUSG00000001334	1.37544	0.0805412	2.84877	0.0282723	0.977445	NA				ENSMUSG00000001334	1.37544	1.17539	2.78499	0.422043	0.672994	NA
ENSMUSG00000001348	79.1472	-0.714723	0.4142	-1.72555	0.0844286	0.27256				ENSMUSG00000001348	79.1472	-0.85798	0.411367	-2.08568	0.0370078	0.138858				ENSMUSG00000001348	79.1472	-1.86644	0.43223	-4.31817	1.57326e-05	0.000113794
ENSMUSG00000001349	138.437	0.669854	0.389015	1.72192	0.0850832	0.273921				ENSMUSG00000001349	138.437	0.962905	0.384286	2.5057	0.012221	0.0652452				ENSMUSG00000001349	138.437	0.995014	0.386885	2.57186	0.0101154	0.0302173
ENSMUSG00000001366	102.958	0.62084	0.367201	1.69074	0.0908872	0.286106				ENSMUSG00000001366	102.958	0.739762	0.361079	2.04876	0.0404861	0.146658				ENSMUSG00000001366	102.958	0.850477	0.363426	2.34016	0.0192753	0.0514042
ENSMUSG00000001376	241.139	0.320034	0.326768	0.979393	0.327386	0.593528				ENSMUSG00000001376	241.139	0.970586	0.315901	3.07243	0.00212321	0.0192405				ENSMUSG00000001376	241.139	1.90672	0.312828	6.0951	1.09367e-09	2.12467e-08
ENSMUSG00000001380	51.8983	1.04115	0.580939	1.79219	0.0731029	0.251002				ENSMUSG00000001380	51.8983	0.827757	0.577339	1.43375	0.151645	0.346381				ENSMUSG00000001380	51.8983	1.82348	0.56755	3.2129	0.00131403	0.00541938
ENSMUSG00000001383	230.182	0.920191	0.322671	2.8518	0.0043473	0.0414556				ENSMUSG00000001383	230.182	0.565302	0.322437	1.75321	0.0795653	0.229364				ENSMUSG00000001383	230.182	1.94972	0.317404	6.14271	8.11242e-10	1.62793e-08
ENSMUSG00000001403	897.414	-0.360433	0.201135	-1.792	0.0731335	0.251027				ENSMUSG00000001403	897.414	-0.71984	0.201104	-3.57945	0.000344324	0.00498104				ENSMUSG00000001403	897.414	-1.41584	0.203533	-6.95633	3.49254e-12	1.18157e-10
ENSMUSG00000001415	50.3387	-1.99978	0.704173	-2.8399	0.0045127	0.0423194				ENSMUSG00000001415	50.3387	-0.530635	0.673205	-0.788222	0.430567	0.647307				ENSMUSG00000001415	50.3387	-1.95361	0.701827	-2.78361	0.00537581	0.0179238
ENSMUSG00000001416	809.45	0.442095	0.188293	2.34791	0.0188792	0.108456				ENSMUSG00000001416	809.45	0.424955	0.187171	2.27042	0.0231823	0.101121				ENSMUSG00000001416	809.45	1.28959	0.186281	6.9228	4.42794e-12	1.46976e-10
ENSMUSG00000001418	47.7953	1.16069	0.796715	1.45685	0.145158	0.375816				ENSMUSG00000001418	47.7953	1.44366	0.788611	1.83064	0.0671541	0.205527				ENSMUSG00000001418	47.7953	1.043	0.799208	1.30504	0.19188	0.311849
ENSMUSG00000001419	177.75	-1.07221	0.299757	-3.57692	0.000347661	0.0073261				ENSMUSG00000001419	177.75	-0.952597	0.29562	-3.22237	0.00127134	0.0132376				ENSMUSG00000001419	177.75	-1.6252	0.305288	-5.32351	1.01783e-07	1.26197e-06
ENSMUSG00000001420	15.3302	1.10944	1.11641	0.993759	0.32034	NA				ENSMUSG00000001420	15.3302	0.373596	1.12311	0.332644	0.739403	NA				ENSMUSG00000001420	15.3302	-0.379122	1.15713	-0.327641	0.743183	0.824354
ENSMUSG00000001424	439.122	0.251355	0.25639	0.980362	0.326907	0.593399				ENSMUSG00000001424	439.122	0.514215	0.253845	2.0257	0.0427951	0.151805				ENSMUSG00000001424	439.122	0.568049	0.255328	2.22478	0.0260961	0.0655321
ENSMUSG00000001436	71.844	0.425238	0.706597	0.601811	0.5473	0.761599				ENSMUSG00000001436	71.844	0.426348	0.703157	0.606335	0.544293	0.739733				ENSMUSG00000001436	71.844	0.842019	0.703751	1.19647	0.231512	0.359754
ENSMUSG00000001440	521.265	-0.160888	0.30366	-0.52983	0.59623	0.793464				ENSMUSG00000001440	521.265	0.295784	0.301019	0.98261	0.325799	0.55346				ENSMUSG00000001440	521.265	0.434855	0.301976	1.44003	0.149859	0.259625
ENSMUSG00000001441	61.5901	-1.09445	0.575882	-1.90048	0.0573704	0.218708				ENSMUSG00000001441	61.5901	-0.59983	0.561722	-1.06784	0.285592	0.509953				ENSMUSG00000001441	61.5901	-0.226477	0.562483	-0.402638	0.687215	0.781576
ENSMUSG00000001445	398.234	-0.662303	0.21482	-3.08305	0.00204889	0.0243577				ENSMUSG00000001445	398.234	-1.01277	0.214673	-4.71772	2.38499e-06	0.000106415				ENSMUSG00000001445	398.234	-1.05476	0.216949	-4.86181	1.16316e-06	1.12707e-05
ENSMUSG00000001467	29.5487	0.41315	0.700082	0.590145	0.555093	0.766615				ENSMUSG00000001467	29.5487	0.388673	0.693898	0.56013	0.575391	0.762885				ENSMUSG00000001467	29.5487	-0.389661	0.717536	-0.543055	0.587092	0.701489
ENSMUSG00000001472	1006.63	-0.260207	0.227743	-1.14255	0.253227	0.515912				ENSMUSG00000001472	1006.63	-0.559089	0.227629	-2.45615	0.0140436	0.0719338				ENSMUSG00000001472	1006.63	-0.893761	0.229137	-3.90055	9.59753e-05	0.000552373
ENSMUSG00000001473	2757.76	-0.254063	0.172981	-1.46873	0.141905	0.37151				ENSMUSG00000001473	2757.76	-0.598709	0.172962	-3.46151	0.000537154	0.00695546				ENSMUSG00000001473	2757.76	-1.00355	0.173623	-5.78006	7.46749e-09	1.19912e-07
ENSMUSG00000001482	53.3814	-0.300559	0.510305	-0.588979	0.555875	0.767077				ENSMUSG00000001482	53.3814	-0.773885	0.512477	-1.51009	0.131022	0.314735				ENSMUSG00000001482	53.3814	0.800585	0.49	1.63385	0.102291	0.193616
ENSMUSG00000001493	1.28695	0	3.62493	0	1	NA				ENSMUSG00000001493	1.28695	0	3.62493	0	1	NA				ENSMUSG00000001493	1.28695	2.3097	3.42655	0.67406	0.500273	NA
ENSMUSG00000001494	83.195	-1.52878	0.685556	-2.22998	0.0257486	0.132911				ENSMUSG00000001494	83.195	-0.744657	0.678161	-1.09805	0.272182	0.496041				ENSMUSG00000001494	83.195	-3.13225	0.711551	-4.40199	1.07261e-05	8.07925e-05
ENSMUSG00000001506	1.15829	2.92718	7.24304	0.404136	0.686112	NA				ENSMUSG00000001506	1.15829	0	7.35613	0	1	NA				ENSMUSG00000001506	1.15829	0	7.35484	0	1	NA
ENSMUSG00000001508	9.61927	2.02267	1.50435	1.34455	0.178771	NA				ENSMUSG00000001508	9.61927	1.57004	1.50663	1.04209	0.297371	NA				ENSMUSG00000001508	9.61927	2.10171	1.5007	1.40048	0.161369	0.274083
ENSMUSG00000001517	534.833	-0.608987	0.189525	-3.21322	0.00131254	0.018131				ENSMUSG00000001517	534.833	-0.510862	0.187613	-2.72296	0.00647005	0.0418163				ENSMUSG00000001517	534.833	-0.832638	0.190734	-4.36545	1.26864e-05	9.4037e-05
ENSMUSG00000001518	37.4077	-0.761929	0.595075	-1.28039	0.200408	0.451337				ENSMUSG00000001518	37.4077	-1.1458	0.594969	-1.92582	0.0541267	0.176504				ENSMUSG00000001518	37.4077	-0.135123	0.583336	-0.231638	0.816819	0.877652
ENSMUSG00000001521	462.628	-0.372629	0.198645	-1.87586	0.0606751	0.225944				ENSMUSG00000001521	462.628	-0.469318	0.197346	-2.37815	0.0173997	0.0838293				ENSMUSG00000001521	462.628	-0.562921	0.199731	-2.81839	0.00482646	0.016332
ENSMUSG00000001524	95.1999	0.882221	0.493796	1.78661	0.0740007	0.253195				ENSMUSG00000001524	95.1999	1.50211	0.48471	3.09898	0.00194185	0.0179618				ENSMUSG00000001524	95.1999	1.15655	0.491002	2.35549	0.0184981	0.0496827
ENSMUSG00000001525	839.678	0.401107	0.145316	2.76024	0.00577583	0.0498227				ENSMUSG00000001525	839.678	0.423435	0.144402	2.93234	0.00336421	0.0266593				ENSMUSG00000001525	839.678	-0.171671	0.147207	-1.16619	0.243538	0.373638
ENSMUSG00000001542	103.54	-0.516202	0.378588	-1.36349	0.172727	0.414343				ENSMUSG00000001542	103.54	-0.365955	0.371484	-0.985118	0.324566	0.552379				ENSMUSG00000001542	103.54	0.0580675	0.371083	0.156481	0.875654	0.917735
ENSMUSG00000001552	286.643	-0.252734	0.441666	-0.572229	0.567167	0.775982				ENSMUSG00000001552	286.643	0.098271	0.439003	0.22385	0.822874	0.913712				ENSMUSG00000001552	286.643	0.058548	0.440849	0.132807	0.894346	0.930122
ENSMUSG00000001555	1.32303	-2.31188	4.20008	-0.550437	0.582019	NA				ENSMUSG00000001555	1.32303	-4.18277	4.20663	-0.994327	0.320064	NA				ENSMUSG00000001555	1.32303	-1.68398	4.09359	-0.411371	0.680801	NA
ENSMUSG00000001569	137.589	-1.01541	0.315938	-3.21396	0.00130917	0.0181077				ENSMUSG00000001569	137.589	-0.218689	0.304842	-0.717385	0.473137	0.681341				ENSMUSG00000001569	137.589	-1.12644	0.316409	-3.56007	0.000370758	0.00180789
ENSMUSG00000001576	107.524	-1.40229	0.32531	-4.31064	1.62784e-05	0.000833065				ENSMUSG00000001576	107.524	-0.557014	0.299093	-1.86234	0.0625551	0.195221				ENSMUSG00000001576	107.524	-0.327356	0.29945	-1.09319	0.27431	0.40869
ENSMUSG00000001588	3.97179	0.691219	1.77473	0.38948	0.696921	NA				ENSMUSG00000001588	3.97179	-4.48759	2.24169	-2.00188	0.0452978	NA				ENSMUSG00000001588	3.97179	0.725239	1.77468	0.408659	0.68279	0.778134
ENSMUSG00000001604	574.034	-0.28985	0.29676	-0.976713	0.328711	0.594523				ENSMUSG00000001604	574.034	-0.925084	0.29717	-3.11298	0.00185207	0.0173642				ENSMUSG00000001604	574.034	-1.42713	0.299687	-4.76207	1.9162e-06	1.74866e-05
ENSMUSG00000001627	618.831	0.500265	0.233603	2.14151	0.0322326	0.153577				ENSMUSG00000001627	618.831	0.446063	0.232936	1.91496	0.0554977	0.179536				ENSMUSG00000001627	618.831	0.271085	0.234459	1.15621	0.247594	0.378357
ENSMUSG00000001630	74.9107	0.112014	0.462109	0.242398	0.808472	0.913642				ENSMUSG00000001630	74.9107	-0.305621	0.462602	-0.660657	0.508832	0.711622				ENSMUSG00000001630	74.9107	0.653854	0.454512	1.43858	0.150268	0.260213
ENSMUSG00000001632	130.853	-0.910612	0.387848	-2.34786	0.0188816	0.108456				ENSMUSG00000001632	130.853	-0.700617	0.381568	-1.83615	0.0663352	0.203925				ENSMUSG00000001632	130.853	-0.760998	0.386101	-1.97098	0.0487256	0.10763
ENSMUSG00000001642	181.828	1.02888	0.25402	4.05039	5.11321e-05	0.00184402				ENSMUSG00000001642	181.828	0.578447	0.2544	2.27377	0.0229797	0.100712				ENSMUSG00000001642	181.828	0.700754	0.25607	2.73657	0.00620828	0.020192
ENSMUSG00000001663	1.72699	0.641001	3.23084	0.198401	0.842731	NA				ENSMUSG00000001663	1.72699	0	3.23488	0	1	NA				ENSMUSG00000001663	1.72699	3.342	2.95374	1.13145	0.257866	NA
ENSMUSG00000001665	2.5507	-3.85441	2.67644	-1.44013	0.149831	NA				ENSMUSG00000001665	2.5507	0.60778	2.29757	0.264531	0.79137	NA				ENSMUSG00000001665	2.5507	-2.25727	2.49361	-0.905223	0.365347	0.501869
ENSMUSG00000001666	175.864	1.80035	0.406969	4.4238	9.69808e-06	0.000560478				ENSMUSG00000001666	175.864	1.39555	0.407048	3.42847	0.000606984	0.00767189				ENSMUSG00000001666	175.864	1.32299	0.409484	3.23086	0.00123416	0.00513683
ENSMUSG00000001670	0.760655	3.28357	7.23654	0.453748	0.65001	NA				ENSMUSG00000001670	0.760655	0	7.35613	0	1	NA				ENSMUSG00000001670	0.760655	0	7.35484	0	1	NA
ENSMUSG00000001672	11.2595	2.50848	1.32829	1.88851	0.0589579	NA				ENSMUSG00000001672	11.2595	-0.484688	1.53332	-0.316103	0.751924	NA				ENSMUSG00000001672	11.2595	3.93689	1.30074	3.02665	0.00247282	0.00927775
ENSMUSG00000001674	181.694	1.2547	0.313936	3.99667	6.42409e-05	0.00213085				ENSMUSG00000001674	181.694	0.63337	0.31516	2.00968	0.0444653	0.155213				ENSMUSG00000001674	181.694	0.875731	0.316306	2.76862	0.0056294	0.0186309
ENSMUSG00000001687	559.673	-2.09373	0.743489	-2.81608	0.00486133	0.0445971				ENSMUSG00000001687	559.673	-2.44334	0.74344	-3.28654	0.00101427	0.0111902				ENSMUSG00000001687	559.673	-1.98509	0.743568	-2.66969	0.00759218	0.023898
ENSMUSG00000001700	1.86751	-5.16495	3.56188	-1.45006	0.147041	NA				ENSMUSG00000001700	1.86751	-5.56256	3.56188	-1.56169	0.118361	NA				ENSMUSG00000001700	1.86751	-5.58261	3.5617	-1.5674	0.11702	NA
ENSMUSG00000001707	338.713	1.94076	0.262448	7.39484	1.41583e-13	5.07197e-10				ENSMUSG00000001707	338.713	0.612362	0.265886	2.30311	0.0212729	0.0956463				ENSMUSG00000001707	338.713	1.52243	0.264013	5.76649	8.09376e-09	1.28922e-07
ENSMUSG00000001729	186.766	0.279055	0.271134	1.02921	0.303379	0.572103				ENSMUSG00000001729	186.766	-0.321273	0.272779	-1.17778	0.238886	0.461087				ENSMUSG00000001729	186.766	-0.30103	0.275695	-1.0919	0.274879	0.409384
ENSMUSG00000001739	110.679	0.890287	0.59737	1.49034	0.136134	0.361868				ENSMUSG00000001739	110.679	1.33411	0.589528	2.26302	0.0236347	0.102165				ENSMUSG00000001739	110.679	1.92384	0.588818	3.2673	0.00108578	0.00461013
ENSMUSG00000001750	3.00552	1.09049	2.00235	0.544607	0.586024	NA				ENSMUSG00000001750	3.00552	-3.89745	2.41987	-1.6106	0.107267	NA				ENSMUSG00000001750	3.00552	-1.67874	2.19104	-0.766185	0.443566	0.577738
ENSMUSG00000001751	44.8961	-0.622623	1.04866	-0.593732	0.552692	0.766028				ENSMUSG00000001751	44.8961	1.37289	1.03293	1.32912	0.183808	0.389865				ENSMUSG00000001751	44.8961	-2.55122	1.09906	-2.32128	0.0202719	0.0535299
ENSMUSG00000001755	202.021	-0.521157	0.431616	-1.20746	0.227256	0.484851				ENSMUSG00000001755	202.021	-0.867596	0.431429	-2.01098	0.0443276	0.155063				ENSMUSG00000001755	202.021	-0.398666	0.431551	-0.923798	0.355592	0.493236
ENSMUSG00000001761	0.711757	-2.10192	7.34038	-0.28635	0.77461	NA				ENSMUSG00000001761	0.711757	-2.49952	7.34038	-0.340516	0.733468	NA				ENSMUSG00000001761	0.711757	-2.51923	7.33909	-0.343262	0.731402	NA
ENSMUSG00000001763	472.398	-0.977704	0.339338	-2.88121	0.00396149	0.0389291				ENSMUSG00000001763	472.398	-2.39221	0.343088	-6.97258	3.1119e-12	1.10794e-09				ENSMUSG00000001763	472.398	-1.43541	0.341098	-4.20821	2.57403e-05	0.000174912
ENSMUSG00000001767	1621.22	0.568679	0.238846	2.38094	0.0172684	0.103159				ENSMUSG00000001767	1621.22	0.0431312	0.238966	0.180491	0.856767	0.930393				ENSMUSG00000001767	1621.22	0.532999	0.239003	2.23009	0.0257413	0.0648365
ENSMUSG00000001768	7.2314	1.76306	1.87078	0.94242	0.345978	NA				ENSMUSG00000001768	7.2314	1.11426	1.88842	0.590049	0.555158	NA				ENSMUSG00000001768	7.2314	1.78954	1.86097	0.961617	0.336242	0.473725
ENSMUSG00000001774	158.384	1.75577	0.372412	4.71458	2.42213e-06	0.000206592				ENSMUSG00000001774	158.384	1.49989	0.371381	4.03868	5.37532e-05	0.00123644				ENSMUSG00000001774	158.384	2.28256	0.369008	6.18566	6.18451e-10	1.27333e-08
ENSMUSG00000001783	313.303	0.456859	0.194237	2.35208	0.0186689	0.108101				ENSMUSG00000001783	313.303	0.0566847	0.194314	0.291717	0.770503	0.886117				ENSMUSG00000001783	313.303	0.402969	0.194233	2.07466	0.0380177	0.0887155
ENSMUSG00000001785	48.7019	-0.998519	0.509978	-1.95797	0.050234	0.201517				ENSMUSG00000001785	48.7019	-0.456515	0.492837	-0.926301	0.35429	0.579228				ENSMUSG00000001785	48.7019	-1.12702	0.510395	-2.20814	0.0272348	0.0678109
ENSMUSG00000001786	226.502	-0.000694335	0.248599	-0.00279299	0.997772	0.998897				ENSMUSG00000001786	226.502	-0.288024	0.247968	-1.16154	0.245424	0.467855				ENSMUSG00000001786	226.502	-0.510477	0.252277	-2.02348	0.0430237	0.0978586
ENSMUSG00000001794	141.743	-0.00154285	0.405305	-0.00380663	0.996963	0.998635				ENSMUSG00000001794	141.743	-0.474728	0.405903	-1.16956	0.242178	0.464536				ENSMUSG00000001794	141.743	-0.703071	0.411478	-1.70865	0.087516	0.171916
ENSMUSG00000001804	0.81244	0.639366	3.92333	0.162965	0.870546	NA				ENSMUSG00000001804	0.81244	0	3.9265	0	1	NA				ENSMUSG00000001804	0.81244	0	3.9263	0	1	NA
ENSMUSG00000001819	8.58718	0.146847	1.17079	0.125426	0.900186	NA				ENSMUSG00000001819	8.58718	-0.693018	1.19243	-0.581181	0.561119	NA				ENSMUSG00000001819	8.58718	0.215145	1.16658	0.184424	0.853681	0.902231
ENSMUSG00000001827	0.815753	0	7.35613	0	1	NA				ENSMUSG00000001827	0.815753	0.451175	7.33798	0.0614849	0.950973	NA				ENSMUSG00000001827	0.815753	0	7.35484	0	1	NA
ENSMUSG00000001829	484.839	0.8691	0.242123	3.58951	0.000331305	0.0070844				ENSMUSG00000001829	484.839	1.06761	0.240287	4.44306	8.86869e-06	0.000295003				ENSMUSG00000001829	484.839	0.87076	0.242411	3.59208	0.000328048	0.00161957
ENSMUSG00000001833	426.813	-0.23072	0.164708	-1.40078	0.161279	0.397355				ENSMUSG00000001833	426.813	-0.453636	0.163837	-2.76882	0.00562595	0.0378814				ENSMUSG00000001833	426.813	-0.499109	0.165975	-3.00713	0.00263724	0.00981326
ENSMUSG00000001844	42.9269	-0.378213	0.710642	-0.532213	0.594579	0.792501				ENSMUSG00000001844	42.9269	-1.52932	0.722061	-2.11799	0.0341759	0.131516				ENSMUSG00000001844	42.9269	-1.19463	0.723537	-1.6511	0.0987191	0.188497
ENSMUSG00000001847	1986.33	-0.884259	0.304714	-2.90193	0.00370874	0.0373583				ENSMUSG00000001847	1986.33	-2.12184	0.305177	-6.95282	3.58055e-12	1.20545e-09				ENSMUSG00000001847	1986.33	-1.91626	0.305442	-6.27372	3.52523e-10	7.74132e-09
ENSMUSG00000001855	1874.43	0.0263169	0.139395	0.188794	0.850254	0.934831				ENSMUSG00000001855	1874.43	0.18511	0.138642	1.33517	0.18182	0.3872				ENSMUSG00000001855	1874.43	-0.067838	0.139739	-0.485461	0.627349	0.734459
ENSMUSG00000001864	1.48133	-2.11779	3.79875	-0.557498	0.577187	NA				ENSMUSG00000001864	1.48133	-2.5154	3.79875	-0.662165	0.507866	NA				ENSMUSG00000001864	1.48133	-2.53545	3.79856	-0.667477	0.504468	NA
ENSMUSG00000001870	3.70709	-2.12321	3.41825	-0.621139	0.534508	NA				ENSMUSG00000001870	3.70709	-2.52082	3.41825	-0.737457	0.460844	NA				ENSMUSG00000001870	3.70709	-2.54087	3.41812	-0.743353	0.457268	0.590629
ENSMUSG00000001891	43.926	-0.503746	0.887171	-0.567812	0.570163	0.777607				ENSMUSG00000001891	43.926	0.703834	0.861134	0.817333	0.413738	0.633268				ENSMUSG00000001891	43.926	0.859582	0.864446	0.994373	0.320041	0.457758
ENSMUSG00000001909	236.212	0.583515	0.3057	1.90878	0.0562905	0.216597				ENSMUSG00000001909	236.212	0.121568	0.306059	0.397205	0.691216	0.838639				ENSMUSG00000001909	236.212	-0.0430642	0.309505	-0.139139	0.88934	0.92717
ENSMUSG00000001910	253.991	-0.829523	0.329445	-2.51794	0.0118044	0.0807522				ENSMUSG00000001910	253.991	0.0305252	0.324057	0.0941972	0.924953	0.966307				ENSMUSG00000001910	253.991	-1.28735	0.333155	-3.86411	0.000111495	0.000632268
ENSMUSG00000001911	40.9858	1.19164	0.581185	2.05037	0.0403287	0.175755				ENSMUSG00000001911	40.9858	-0.0178467	0.598102	-0.0298389	0.976196	0.988641				ENSMUSG00000001911	40.9858	0.859286	0.585861	1.46671	0.142456	0.249448
ENSMUSG00000001918	1.70799	-2.01039	2.93151	-0.685786	0.492848	NA				ENSMUSG00000001918	1.70799	-3.84015	2.93601	-1.30795	0.19089	NA				ENSMUSG00000001918	1.70799	-3.86025	2.93591	-1.31484	0.188563	NA
ENSMUSG00000001924	1213.94	0.125309	0.118038	1.06159	0.28842	0.555095				ENSMUSG00000001924	1213.94	0.125544	0.116996	1.07306	0.283242	0.50747				ENSMUSG00000001924	1213.94	0.330261	0.117547	2.8096	0.00496031	0.0167135
ENSMUSG00000001930	2.70654	-1.79059	2.37411	-0.754218	0.450718	NA				ENSMUSG00000001930	2.70654	-0.761117	2.22969	-0.341355	0.732837	NA				ENSMUSG00000001930	2.70654	-4.61986	2.57949	-1.791	0.0732938	0.149236
ENSMUSG00000001942	175.431	-0.0303936	0.26863	-0.113143	0.909917	0.958381				ENSMUSG00000001942	175.431	0.0749756	0.262502	0.285619	0.77517	0.887753				ENSMUSG00000001942	175.431	0.161287	0.264332	0.610169	0.54175	0.663517
ENSMUSG00000001946	0.599099	0	7.35613	0	1	NA				ENSMUSG00000001946	0.599099	0	7.35613	0	1	NA				ENSMUSG00000001946	0.599099	1.88287	7.27939	0.258658	0.795899	NA
ENSMUSG00000001948	50.4325	0.549906	0.397356	1.38391	0.166385	0.405567				ENSMUSG00000001948	50.4325	-0.468285	0.408629	-1.14599	0.251799	0.474869				ENSMUSG00000001948	50.4325	-0.362555	0.410273	-0.883692	0.376863	0.51297
ENSMUSG00000001962	577.445	-0.269345	0.270469	-0.995847	0.319324	0.587136				ENSMUSG00000001962	577.445	-0.853439	0.270884	-3.15057	0.00162951	0.0158112				ENSMUSG00000001962	577.445	-0.736911	0.271849	-2.71074	0.00671333	0.0215734
ENSMUSG00000001964	212.533	-0.507212	0.259982	-1.95095	0.0510626	0.203852				ENSMUSG00000001964	212.533	-0.761092	0.259128	-2.93713	0.00331269	0.0263828				ENSMUSG00000001964	212.533	-0.864649	0.262647	-3.29206	0.000994574	0.00427678
ENSMUSG00000001983	58.0442	-0.126207	0.427742	-0.295054	0.767952	0.892985				ENSMUSG00000001983	58.0442	-0.785243	0.431962	-1.81785	0.0690867	0.209251				ENSMUSG00000001983	58.0442	-0.817675	0.437778	-1.86778	0.0617924	0.130344
ENSMUSG00000001995	240.375	-0.0414132	0.236009	-0.175473	0.860708	0.938993				ENSMUSG00000001995	240.375	-0.300651	0.234997	-1.27938	0.200762	0.412895				ENSMUSG00000001995	240.375	-0.544578	0.239798	-2.27099	0.0231478	0.059603
ENSMUSG00000001998	63.9566	0.549333	0.37867	1.45069	0.146866	0.377572				ENSMUSG00000001998	63.9566	0.30639	0.375081	0.816862	0.414007	0.633295				ENSMUSG00000001998	63.9566	0.886073	0.366153	2.41995	0.0155226	0.0430342
ENSMUSG00000001999	207.904	0.897895	0.407086	2.20566	0.0274077	0.138171				ENSMUSG00000001999	207.904	-0.0488213	0.409648	-0.119179	0.905134	0.956073				ENSMUSG00000001999	207.904	0.867356	0.407661	2.12764	0.033367	0.0797795
ENSMUSG00000002006	0.928046	-0.673431	2.94036	-0.22903	0.818845	NA				ENSMUSG00000002006	0.928046	-1.1354	2.92699	-0.387908	0.698084	NA				ENSMUSG00000002006	0.928046	-2.5512	2.9481	-0.865371	0.386835	NA
ENSMUSG00000002010	160.452	0.575493	0.327868	1.75526	0.0792153	0.262431				ENSMUSG00000002010	160.452	-0.0543327	0.329898	-0.164696	0.869184	0.937355				ENSMUSG00000002010	160.452	0.634847	0.327661	1.93751	0.0526829	0.114594
ENSMUSG00000002014	171.376	-0.025944	0.267422	-0.0970152	0.922714	0.964746				ENSMUSG00000002014	171.376	-0.799438	0.269995	-2.96093	0.00306708	0.0249088				ENSMUSG00000002014	171.376	-1.38183	0.278851	-4.95542	7.21732e-07	7.33923e-06
ENSMUSG00000002015	499.661	0.160226	0.212582	0.753713	0.451021	0.696426				ENSMUSG00000002015	499.661	-0.323723	0.212928	-1.52034	0.128427	0.310927				ENSMUSG00000002015	499.661	0.174935	0.212812	0.822016	0.411068	0.546468
ENSMUSG00000002017	240.739	-0.768565	0.338411	-2.2711	0.023141	0.124224				ENSMUSG00000002017	240.739	0.595132	0.326978	1.8201	0.0687438	0.208787				ENSMUSG00000002017	240.739	-0.22161	0.333635	-0.664231	0.506543	0.633298
ENSMUSG00000002020	77.6127	0.758017	0.427954	1.77126	0.0765177	0.257309				ENSMUSG00000002020	77.6127	1.05971	0.41616	2.54639	0.0108842	0.0605193				ENSMUSG00000002020	77.6127	1.32054	0.416271	3.17231	0.00151231	0.00609428
ENSMUSG00000002028	4.63172	1.19509	1.63404	0.73137	0.464553	NA				ENSMUSG00000002028	4.63172	-1.96431	2.0673	-0.950179	0.342021	NA				ENSMUSG00000002028	4.63172	2.1614	1.58746	1.36155	0.173339	0.289411
ENSMUSG00000002031	468.281	-0.529268	0.160228	-3.30322	0.000955798	0.0144754				ENSMUSG00000002031	468.281	-0.619145	0.158825	-3.89828	9.6878e-05	0.00193931				ENSMUSG00000002031	468.281	-0.880794	0.161957	-5.43844	5.37478e-08	7.09749e-07
ENSMUSG00000002043	55.9462	0.178602	0.573738	0.311296	0.755575	0.887006				ENSMUSG00000002043	55.9462	-0.915688	0.581004	-1.57605	0.115015	0.289755				ENSMUSG00000002043	55.9462	-1.5859	0.599296	-2.64628	0.00813828	0.0252456
ENSMUSG00000002052	720.2	-0.114123	0.204361	-0.558437	0.576546	0.781354				ENSMUSG00000002052	720.2	-0.0422818	0.203126	-0.208155	0.835108	0.919711				ENSMUSG00000002052	720.2	-0.344309	0.205414	-1.67617	0.0937054	0.181263
ENSMUSG00000002055	144.477	0.630083	0.413258	1.52467	0.127341	0.348747				ENSMUSG00000002055	144.477	0.678981	0.409027	1.65999	0.0969161	0.260244				ENSMUSG00000002055	144.477	1.11617	0.408947	2.72938	0.00634527	0.02055
ENSMUSG00000002058	24.706	-0.64662	0.824773	-0.783997	0.433042	0.68249				ENSMUSG00000002058	24.706	-0.568225	0.816103	-0.696267	0.486262	0.692878				ENSMUSG00000002058	24.706	-2.19508	0.873649	-2.51254	0.0119866	0.0346954
ENSMUSG00000002059	4.41165	-5.45291	4.88891	-1.11536	0.264695	NA				ENSMUSG00000002059	4.41165	-5.85051	4.88891	-1.19669	0.231427	NA				ENSMUSG00000002059	4.41165	-2.42664	4.7506	-0.510807	0.609486	0.720042
ENSMUSG00000002064	422.175	0.481183	0.257722	1.86706	0.0618932	0.22858				ENSMUSG00000002064	422.175	0.177648	0.257444	0.690045	0.490166	0.696408				ENSMUSG00000002064	422.175	0.750201	0.257159	2.91726	0.00353118	0.0125104
ENSMUSG00000002068	45.4152	-1.15884	0.473483	-2.44747	0.0143862	0.091376				ENSMUSG00000002068	45.4152	-0.0219249	0.441517	-0.049658	0.960395	0.9816				ENSMUSG00000002068	45.4152	-1.24598	0.469223	-2.65541	0.00792111	0.0246973
ENSMUSG00000002076	394.206	0.0591656	0.186408	0.317398	0.750942	0.884517				ENSMUSG00000002076	394.206	-0.0061032	0.184907	-0.0330068	0.973669	0.988043				ENSMUSG00000002076	394.206	-0.128367	0.187379	-0.685067	0.493302	0.622027
ENSMUSG00000002102	541.132	0.699261	0.202519	3.45281	0.000554775	0.010157				ENSMUSG00000002102	541.132	0.0110266	0.203357	0.0542228	0.956758	0.979323				ENSMUSG00000002102	541.132	0.0811628	0.204675	0.396545	0.691703	0.785464
ENSMUSG00000002103	84.4232	0.544239	0.502907	1.08219	0.27917	0.544807				ENSMUSG00000002103	84.4232	1.02966	0.487891	2.11043	0.0348211	0.132897				ENSMUSG00000002103	84.4232	2.14994	0.480876	4.47089	7.78943e-06	6.06939e-05
ENSMUSG00000002104	5.30303	3.04946	1.84609	1.65184	0.0985665	NA				ENSMUSG00000002104	5.30303	2.25039	1.85968	1.21009	0.226243	NA				ENSMUSG00000002104	5.30303	1.51834	1.90785	0.795837	0.426127	0.56121
ENSMUSG00000002105	10.2897	-0.241562	0.900392	-0.268286	0.788479	NA				ENSMUSG00000002105	10.2897	-0.167065	0.880392	-0.189762	0.849496	NA				ENSMUSG00000002105	10.2897	-0.888646	0.920887	-0.964989	0.33455	0.471887
ENSMUSG00000002107	445.42	0.491785	0.257036	1.91329	0.0557108	0.215291				ENSMUSG00000002107	445.42	0.272357	0.256319	1.06257	0.287976	0.512727				ENSMUSG00000002107	445.42	1.03427	0.255262	4.05179	5.08264e-05	0.000315582
ENSMUSG00000002108	4.54856	0.214958	1.69837	0.126567	0.899283	NA				ENSMUSG00000002108	4.54856	-0.294519	1.71093	-0.172139	0.863328	NA				ENSMUSG00000002108	4.54856	1.44436	1.60386	0.900554	0.367826	0.504194
ENSMUSG00000002109	152.943	0.451502	0.340074	1.32766	0.184291	0.430607				ENSMUSG00000002109	152.943	0.840102	0.330251	2.54383	0.0109645	0.060635				ENSMUSG00000002109	152.943	1.86683	0.325346	5.73798	9.58103e-09	1.50046e-07
ENSMUSG00000002129	850.108	0.220322	0.153974	1.4309	0.152458	0.385196				ENSMUSG00000002129	850.108	0.276618	0.152656	1.81204	0.06998	0.210756				ENSMUSG00000002129	850.108	0.352656	0.153695	2.29451	0.0217611	0.056631
ENSMUSG00000002147	288.985	0.41242	0.266241	1.54905	0.12137	0.339732				ENSMUSG00000002147	288.985	0.469348	0.262163	1.79029	0.0734067	0.217817				ENSMUSG00000002147	288.985	1.64571	0.257529	6.39037	1.65484e-10	3.88165e-09
ENSMUSG00000002190	5.94284	-1.33728	1.60535	-0.833012	0.404838	NA				ENSMUSG00000002190	5.94284	-1.37737	1.58164	-0.870849	0.383837	NA				ENSMUSG00000002190	5.94284	-1.78246	1.63032	-1.09331	0.274256	0.40868
ENSMUSG00000002204	3.95259	2.78693	2.28087	1.22187	0.221757	NA				ENSMUSG00000002204	3.95259	-2.771	2.66935	-1.03808	0.299232	NA				ENSMUSG00000002204	3.95259	2.21024	2.29983	0.961048	0.336528	0.474002
ENSMUSG00000002205	63.9836	-0.40943	0.606248	-0.67535	0.499453	0.729495				ENSMUSG00000002205	63.9836	-0.591642	0.604186	-0.979238	0.327462	0.555351				ENSMUSG00000002205	63.9836	-1.25186	0.618725	-2.0233	0.0430425	0.0978734
ENSMUSG00000002210	68.1017	0.656921	0.696248	0.943516	0.345417	0.609856				ENSMUSG00000002210	68.1017	0.987133	0.691682	1.42715	0.153537	0.348477				ENSMUSG00000002210	68.1017	-0.470095	0.71055	-0.661593	0.508232	0.634552
ENSMUSG00000002221	294.648	-0.558615	0.26263	-2.127	0.0334201	0.156841				ENSMUSG00000002221	294.648	-0.782294	0.261634	-2.99003	0.00278946	0.0234779				ENSMUSG00000002221	294.648	-0.837979	0.264699	-3.16578	0.00154668	0.00621852
ENSMUSG00000002222	395.332	0.0807252	0.286044	0.282213	0.77778	0.898859				ENSMUSG00000002222	395.332	0.246707	0.283125	0.871371	0.383552	0.60719				ENSMUSG00000002222	395.332	0.811545	0.282736	2.87033	0.00410042	0.0142155
ENSMUSG00000002227	50.7132	1.05574	0.445699	2.36872	0.0178499	0.105287				ENSMUSG00000002227	50.7132	1.02709	0.439814	2.33528	0.019529	0.0899905				ENSMUSG00000002227	50.7132	0.518978	0.451416	1.14967	0.25028	0.381541
ENSMUSG00000002233	5.06379	0.101291	1.29284	0.078348	0.937551	NA				ENSMUSG00000002233	5.06379	-3.39048	1.59224	-2.12938	0.0332228	NA				ENSMUSG00000002233	5.06379	-3.28898	1.53873	-2.13747	0.0325602	0.0782047
ENSMUSG00000002240	5.16727	1.65148	1.93006	0.855665	0.392183	NA				ENSMUSG00000002240	5.16727	3.19472	1.71923	1.85822	0.0631376	NA				ENSMUSG00000002240	5.16727	4.16633	1.68615	2.47091	0.0134772	0.0382751
ENSMUSG00000002249	39.5658	-0.803578	0.492301	-1.63229	0.102619	0.308228				ENSMUSG00000002249	39.5658	-1.3716	0.496234	-2.76403	0.00570929	0.0382571				ENSMUSG00000002249	39.5658	-1.58984	0.507745	-3.13119	0.00174102	0.00689139
ENSMUSG00000002250	140.604	-0.157036	0.278593	-0.563675	0.572975	0.779859				ENSMUSG00000002250	140.604	-0.777599	0.280631	-2.77089	0.00559032	0.0377709				ENSMUSG00000002250	140.604	-1.22234	0.289058	-4.22871	2.35037e-05	0.000161516
ENSMUSG00000002257	88.5744	0.602333	0.425121	1.41685	0.156526	0.390909				ENSMUSG00000002257	88.5744	0.131846	0.425845	0.309611	0.756857	0.877641				ENSMUSG00000002257	88.5744	-0.524276	0.43805	-1.19684	0.231369	0.359566
ENSMUSG00000002265	88.813	-1.67444	0.631822	-2.65018	0.00804496	0.0627881				ENSMUSG00000002265	88.813	0.959174	0.581642	1.64908	0.0991311	0.263491				ENSMUSG00000002265	88.813	-0.51336	0.600732	-0.854558	0.392796	0.529064
ENSMUSG00000002266	8.79087	-0.388812	1.38659	-0.280408	0.779164	NA				ENSMUSG00000002266	8.79087	1.2849	1.23785	1.03802	0.299263	NA				ENSMUSG00000002266	8.79087	2.14422	1.22365	1.75231	0.0797207	0.15946
ENSMUSG00000002274	1.19606	-0.695471	3.20191	-0.217205	0.828048	NA				ENSMUSG00000002274	1.19606	0.691744	2.96827	0.233046	0.815726	NA				ENSMUSG00000002274	1.19606	-0.755984	3.07118	-0.246154	0.805563	NA
ENSMUSG00000002279	74.8019	0.885714	0.502997	1.76087	0.0782598	0.260874				ENSMUSG00000002279	74.8019	0.0423753	0.508338	0.0833604	0.933565	0.969225				ENSMUSG00000002279	74.8019	0.770249	0.504608	1.52643	0.126903	0.228402
ENSMUSG00000002280	47.4179	1.26047	0.465452	2.70805	0.00676806	0.0556088				ENSMUSG00000002280	47.4179	1.45818	0.454571	3.20781	0.00133751	0.0136956				ENSMUSG00000002280	47.4179	1.47804	0.45636	3.23875	0.00120053	0.00502059
ENSMUSG00000002289	1.4884	-2.12834	3.1538	-0.674849	0.499771	NA				ENSMUSG00000002289	1.4884	-2.52594	3.1538	-0.800921	0.423178	NA				ENSMUSG00000002289	1.4884	-1.34188	3.04973	-0.44	0.659937	NA
ENSMUSG00000002297	1598.03	0.458775	0.26095	1.7581	0.0787311	0.261472				ENSMUSG00000002297	1598.03	0.109544	0.26093	0.419822	0.674615	0.827796				ENSMUSG00000002297	1598.03	0.00699342	0.261421	0.0267516	0.978658	0.989406
ENSMUSG00000002307	216.976	0.433273	0.22152	1.95591	0.0504756	0.202335				ENSMUSG00000002307	216.976	0.501172	0.218058	2.29835	0.021542	0.0964268				ENSMUSG00000002307	216.976	0.0979052	0.223363	0.438323	0.661152	0.760813
ENSMUSG00000002308	616.52	-0.565999	0.20536	-2.75614	0.00584888	0.050111				ENSMUSG00000002308	616.52	-1.324	0.206283	-6.41837	1.37743e-10	2.73272e-08				ENSMUSG00000002308	616.52	-1.66487	0.20915	-7.96018	1.71789e-15	1.2252e-13
ENSMUSG00000002319	132.058	0.0837951	0.460433	0.181992	0.855589	0.93656				ENSMUSG00000002319	132.058	-0.131805	0.459205	-0.287029	0.77409	0.887753				ENSMUSG00000002319	132.058	0.143235	0.460583	0.310986	0.755811	0.83334
ENSMUSG00000002320	19.4729	-1.09885	0.986651	-1.11372	0.2654	NA				ENSMUSG00000002320	19.4729	-0.341697	0.953884	-0.358217	0.720181	0.856386				ENSMUSG00000002320	19.4729	-0.822089	0.975604	-0.842647	0.399426	0.535171
ENSMUSG00000002325	4.4087	-0.259133	1.33544	-0.194044	0.846142	NA				ENSMUSG00000002325	4.4087	-0.722086	1.34027	-0.538761	0.590051	NA				ENSMUSG00000002325	4.4087	-0.239951	1.32652	-0.180887	0.856456	0.904742
ENSMUSG00000002326	84.7044	-0.244772	0.267701	-0.914347	0.360535	0.623091				ENSMUSG00000002326	84.7044	-0.66682	0.268103	-2.48718	0.0128762	0.0675104				ENSMUSG00000002326	84.7044	-1.06415	0.276453	-3.8493	0.000118456	0.000666732
ENSMUSG00000002329	17.247	1.14625	1.01794	1.12605	0.260145	NA				ENSMUSG00000002329	17.247	0.137569	1.02885	0.133711	0.893631	NA				ENSMUSG00000002329	17.247	-0.509696	1.05832	-0.48161	0.630083	0.736637
ENSMUSG00000002332	142.699	0.529241	0.293733	1.80178	0.0715808	0.248234				ENSMUSG00000002332	142.699	0.747225	0.285368	2.61846	0.00883269	0.0526455				ENSMUSG00000002332	142.699	1.04314	0.284626	3.66494	0.0002474	0.00126439
ENSMUSG00000002342	26.5249	-2.48717	0.999848	-2.48755	0.0128626	0.0852271				ENSMUSG00000002342	26.5249	-0.806857	0.944945	-0.853866	0.393179	0.614721				ENSMUSG00000002342	26.5249	-1.05978	0.955972	-1.10859	0.267606	0.401536
ENSMUSG00000002343	9.21616	-0.308292	1.42928	-0.215697	0.829224	NA				ENSMUSG00000002343	9.21616	0.563992	1.39586	0.404048	0.686178	NA				ENSMUSG00000002343	9.21616	-2.07348	1.53379	-1.35186	0.176419	0.293189
ENSMUSG00000002345	44.7937	1.86367	0.553276	3.36842	0.000755994	0.0122359				ENSMUSG00000002345	44.7937	1.46891	0.553288	2.65487	0.00793389	0.048807				ENSMUSG00000002345	44.7937	1.97024	0.54801	3.59526	0.000324073	0.00160295
ENSMUSG00000002346	1.46454	-4.92909	4.5607	-1.08077	0.279798	NA				ENSMUSG00000002346	1.46454	-5.32669	4.5607	-1.16795	0.242825	NA				ENSMUSG00000002346	1.46454	-5.34667	4.56034	-1.17243	0.241026	NA
ENSMUSG00000002365	1450.46	-0.226549	0.187781	-1.20645	0.227643	0.484998				ENSMUSG00000002365	1450.46	-0.207297	0.187318	-1.10665	0.268443	0.491497				ENSMUSG00000002365	1450.46	-0.515145	0.18841	-2.73418	0.00625362	0.0203121
ENSMUSG00000002372	1071.2	-0.0810257	0.26407	-0.306834	0.75897	0.888709				ENSMUSG00000002372	1071.2	-0.380339	0.263972	-1.44083	0.149633	0.343471				ENSMUSG00000002372	1071.2	-0.414993	0.264752	-1.56748	0.117002	0.214409
ENSMUSG00000002379	585.022	0.646426	0.318786	2.02777	0.0425834	0.180993				ENSMUSG00000002379	585.022	0.0568695	0.319022	0.178262	0.858517	0.931458				ENSMUSG00000002379	585.022	-0.25329	0.320379	-0.790595	0.429181	0.563969
ENSMUSG00000002384	37.4169	0.29832	0.482821	0.617867	0.536663	0.75503				ENSMUSG00000002384	37.4169	-1.05979	0.501861	-2.11172	0.0347104	0.132689				ENSMUSG00000002384	37.4169	-0.236233	0.490515	-0.481602	0.630088	0.736637
ENSMUSG00000002393	11.9837	-0.579632	1.10834	-0.522975	0.600992	NA				ENSMUSG00000002393	11.9837	-0.0709492	1.08832	-0.0651916	0.948021	NA				ENSMUSG00000002393	11.9837	-2.09797	1.17292	-1.78867	0.0736676	0.149901
ENSMUSG00000002395	272.5	1.24135	0.391061	3.1743	0.00150196	0.0198056				ENSMUSG00000002395	272.5	0.763193	0.391292	1.95044	0.0511232	0.169597				ENSMUSG00000002395	272.5	0.36457	0.394331	0.924528	0.355212	0.49295
ENSMUSG00000002396	48.6025	0.616121	0.642752	0.958566	0.337777	0.602605				ENSMUSG00000002396	48.6025	0.242214	0.642683	0.37688	0.706263	0.848462				ENSMUSG00000002396	48.6025	-1.6624	0.680245	-2.44382	0.0145326	0.0408419
ENSMUSG00000002409	58.2646	-0.715508	0.569933	-1.25542	0.209325	0.463742				ENSMUSG00000002409	58.2646	-0.412289	0.561681	-0.734028	0.462932	0.673896				ENSMUSG00000002409	58.2646	-0.711675	0.570279	-1.24794	0.212053	0.3368
ENSMUSG00000002413	39.8135	-0.797715	0.607861	-1.31233	0.189408	0.436911				ENSMUSG00000002413	39.8135	-0.171857	0.584988	-0.293779	0.768927	0.885538				ENSMUSG00000002413	39.8135	-0.549255	0.59878	-0.91729	0.358991	0.496064
ENSMUSG00000002416	404.131	-0.509325	0.399226	-1.27578	0.202033	0.453003				ENSMUSG00000002416	404.131	-1.46348	0.400106	-3.65773	0.000254455	0.00403646				ENSMUSG00000002416	404.131	-2.03223	0.403055	-5.04207	4.60531e-07	4.89697e-06
ENSMUSG00000002428	91.8531	0.19893	0.342249	0.581243	0.561076	0.771283				ENSMUSG00000002428	91.8531	0.249579	0.335306	0.744331	0.456676	0.668821				ENSMUSG00000002428	91.8531	0.17412	0.339511	0.512856	0.608052	0.718962
ENSMUSG00000002455	599.641	0.559342	0.194711	2.87267	0.00407016	0.03958				ENSMUSG00000002455	599.641	0.624713	0.192415	3.2467	0.00116751	0.0124482				ENSMUSG00000002455	599.641	1.79698	0.189962	9.45966	3.08933e-21	5.55834e-19
ENSMUSG00000002458	68.2105	-0.062588	0.370517	-0.168921	0.865859	0.940513				ENSMUSG00000002458	68.2105	-0.0743426	0.364245	-0.204101	0.838275	0.92119				ENSMUSG00000002458	68.2105	0.12751	0.365357	0.349	0.727089	0.812822
ENSMUSG00000002475	61.6647	0.166338	0.468761	0.354847	0.722704	0.870046				ENSMUSG00000002475	61.6647	-0.103265	0.466883	-0.22118	0.824952	0.915014				ENSMUSG00000002475	61.6647	0.369223	0.465325	0.793475	0.427501	0.562389
ENSMUSG00000002477	383.83	0.535382	0.335241	1.59701	0.110264	0.322014				ENSMUSG00000002477	383.83	-0.36045	0.336675	-1.07062	0.284341	0.50911				ENSMUSG00000002477	383.83	0.840014	0.334873	2.50845	0.0121261	0.0350427
ENSMUSG00000002486	77.9912	0.196181	0.444038	0.441811	0.658626	0.833864				ENSMUSG00000002486	77.9912	-0.45434	0.446776	-1.01693	0.309187	0.536981				ENSMUSG00000002486	77.9912	-0.68916	0.454825	-1.51522	0.129717	0.232357
ENSMUSG00000002489	1750.17	-0.230312	0.274675	-0.838491	0.401755	0.658257				ENSMUSG00000002489	1750.17	-0.114646	0.27427	-0.418004	0.675945	0.828817				ENSMUSG00000002489	1750.17	-0.184898	0.27478	-0.672894	0.501015	0.628757
ENSMUSG00000002496	117.402	-0.980857	0.347158	-2.82539	0.00472232	0.0436378				ENSMUSG00000002496	117.402	-0.533319	0.334822	-1.59285	0.111195	0.283278				ENSMUSG00000002496	117.402	-0.49268	0.338282	-1.45642	0.145276	0.253378
ENSMUSG00000002504	39.6901	-0.884848	0.52535	-1.6843	0.0921236	0.288253				ENSMUSG00000002504	39.6901	-0.921389	0.518343	-1.77756	0.0754753	0.222363				ENSMUSG00000002504	39.6901	-1.58323	0.539572	-2.93422	0.00334382	0.0119783
ENSMUSG00000002524	750.681	-0.472518	0.208695	-2.26416	0.0235646	0.125682				ENSMUSG00000002524	750.681	-0.427209	0.207853	-2.05534	0.0398463	0.145336				ENSMUSG00000002524	750.681	-1.12404	0.210846	-5.33108	9.76294e-08	1.22098e-06
ENSMUSG00000002546	392.769	0.052868	0.173685	0.304391	0.76083	0.889345				ENSMUSG00000002546	392.769	0.0856148	0.171094	0.500396	0.616796	0.79102				ENSMUSG00000002546	392.769	0.0402952	0.173223	0.23262	0.816056	0.877342
ENSMUSG00000002550	1.59711	-4.38102	3.1915	-1.37271	0.169841	NA				ENSMUSG00000002550	1.59711	-2.32587	3.02408	-0.769119	0.441823	NA				ENSMUSG00000002550	1.59711	-4.79869	3.19137	-1.50365	0.132672	NA
ENSMUSG00000002565	81.2072	0.399426	0.45312	0.881501	0.378047	0.637413				ENSMUSG00000002565	81.2072	0.918297	0.433597	2.11786	0.0341872	0.131516				ENSMUSG00000002565	81.2072	1.61708	0.428092	3.77741	0.000158466	0.000862199
ENSMUSG00000002578	197.492	-0.0299837	0.339026	-0.0884408	0.929526	0.967826				ENSMUSG00000002578	197.492	0.114255	0.333674	0.342414	0.732039	0.862547				ENSMUSG00000002578	197.492	0.625351	0.33288	1.87861	0.0602977	0.127838
ENSMUSG00000002580	161.215	0.638114	0.294845	2.16423	0.0304463	0.148555				ENSMUSG00000002580	161.215	0.355772	0.294232	1.20915	0.226604	0.44535				ENSMUSG00000002580	161.215	-0.0387928	0.299945	-0.129333	0.897094	0.932036
ENSMUSG00000002588	2.99984	0.660739	2.46344	0.268218	0.788531	NA				ENSMUSG00000002588	2.99984	0.220768	2.44404	0.0903294	0.928025	NA				ENSMUSG00000002588	2.99984	4.09113	2.0546	1.9912	0.0464586	0.103734
ENSMUSG00000002602	2.02559	0	3.64521	0	1	NA				ENSMUSG00000002602	2.02559	1.26539	3.49956	0.361587	0.717661	NA				ENSMUSG00000002602	2.02559	0	3.64505	0	1	NA
ENSMUSG00000002608	123.687	0.804413	0.319232	2.51984	0.0117408	0.0805739				ENSMUSG00000002608	123.687	0.69761	0.316507	2.20409	0.0275181	0.113232				ENSMUSG00000002608	123.687	0.697492	0.319617	2.18227	0.0290894	0.0713624
ENSMUSG00000002617	20.436	-1.62258	1.4324	-1.13277	0.257312	NA				ENSMUSG00000002617	20.436	1.1544	1.05906	1.09002	0.275703	0.498786				ENSMUSG00000002617	20.436	3.14533	1.02197	3.07772	0.00208592	0.00804147
ENSMUSG00000002625	115.738	0.0423323	0.45013	0.0940447	0.925074	0.96597				ENSMUSG00000002625	115.738	-0.147743	0.448437	-0.329462	0.741806	0.868319				ENSMUSG00000002625	115.738	0.284365	0.448611	0.633878	0.52616	0.64977
ENSMUSG00000002633	16.9835	-1.69546	0.970826	-1.74641	0.0807394	NA				ENSMUSG00000002633	16.9835	-0.972336	0.945736	-1.02813	0.303891	NA				ENSMUSG00000002633	16.9835	-6.22028	1.36663	-4.55155	5.32523e-06	4.34763e-05
ENSMUSG00000002635	1300.46	0.0493385	0.191558	0.257565	0.796743	0.908671				ENSMUSG00000002635	1300.46	-0.462725	0.191679	-2.41407	0.0157756	0.0781397				ENSMUSG00000002635	1300.46	-0.822617	0.192831	-4.266	1.99004e-05	0.000139418
ENSMUSG00000002658	351.629	0.478341	0.209483	2.28344	0.0224047	0.121424				ENSMUSG00000002658	351.629	0.469215	0.207464	2.26167	0.0237178	0.102193				ENSMUSG00000002658	351.629	0.781868	0.207917	3.76048	0.000169588	0.000913294
ENSMUSG00000002660	92.8866	-0.140713	0.441629	-0.318623	0.750013	0.884476				ENSMUSG00000002660	92.8866	-0.244962	0.439504	-0.557359	0.577282	0.763628				ENSMUSG00000002660	92.8866	-1.21927	0.454282	-2.68396	0.00727562	0.0231269
ENSMUSG00000002661	829.204	0.221564	0.240854	0.919914	0.357618	0.620468				ENSMUSG00000002661	829.204	-0.704098	0.241462	-2.91598	0.00354577	0.0275865				ENSMUSG00000002661	829.204	-1.08799	0.243096	-4.47556	7.6211e-06	5.95582e-05
ENSMUSG00000002668	21.0674	0.482931	0.790579	0.610857	0.541294	NA				ENSMUSG00000002668	21.0674	0.636467	0.776854	0.819289	0.412622	0.63284				ENSMUSG00000002668	21.0674	0.205563	0.795598	0.258375	0.796117	0.864002
ENSMUSG00000002679	348.619	0.931511	0.272123	3.42313	0.00061904	0.0109421				ENSMUSG00000002679	348.619	0.769346	0.270479	2.84439	0.00444967	0.032311				ENSMUSG00000002679	348.619	2.73013	0.264154	10.3353	4.87636e-25	1.71572e-22
ENSMUSG00000002688	325.523	-1.65277	0.351854	-4.69731	2.63614e-06	0.000219617				ENSMUSG00000002688	325.523	-1.57261	0.349709	-4.49691	6.89465e-06	0.000239374				ENSMUSG00000002688	325.523	-1.93716	0.354036	-5.47164	4.45895e-08	6.01863e-07
ENSMUSG00000002699	27.9015	0.0638596	0.831895	0.0767641	0.938811	0.972098				ENSMUSG00000002699	27.9015	-0.225519	0.828024	-0.272358	0.785346	0.892621				ENSMUSG00000002699	27.9015	1.03992	0.803301	1.29456	0.195472	0.316582
ENSMUSG00000002718	213.197	0.440476	0.250501	1.75838	0.0786834	0.261463				ENSMUSG00000002718	213.197	0.413116	0.247089	1.67193	0.0945376	0.2566				ENSMUSG00000002718	213.197	0.807475	0.246543	3.27519	0.0010559	0.0044941
ENSMUSG00000002728	113.889	0.610116	0.33968	1.79615	0.0724703	0.249868				ENSMUSG00000002728	113.889	1.10816	0.327668	3.38196	0.000719697	0.00864414				ENSMUSG00000002728	113.889	1.84631	0.324263	5.69385	1.24204e-08	1.9111e-07
ENSMUSG00000002731	7.93112	-1.04438	1.31148	-0.796336	0.425837	NA				ENSMUSG00000002731	7.93112	-3.16819	1.5509	-2.04282	0.0410708	NA				ENSMUSG00000002731	7.93112	0.961192	1.22449	0.784972	0.43247	0.567016
ENSMUSG00000002732	1.20855	0.667676	2.87494	0.23224	0.816351	NA				ENSMUSG00000002732	1.20855	2.62518	2.57579	1.01918	0.308119	NA				ENSMUSG00000002732	1.20855	0	2.88268	0	1	NA
ENSMUSG00000002733	155.206	-0.318517	0.388886	-0.819049	0.412758	0.668059				ENSMUSG00000002733	155.206	-0.745828	0.389245	-1.91609	0.055354	0.179409				ENSMUSG00000002733	155.206	-0.218094	0.388523	-0.561341	0.574565	0.691662
ENSMUSG00000002741	137.02	-0.315221	0.245682	-1.28304	0.199478	0.450088				ENSMUSG00000002741	137.02	-0.78456	0.246626	-3.18117	0.00146681	0.0146219				ENSMUSG00000002741	137.02	-0.649587	0.247804	-2.62137	0.00875764	0.026876
ENSMUSG00000002748	1447.4	-0.822941	0.26586	-3.09539	0.00196555	0.0238417				ENSMUSG00000002748	1447.4	-0.634602	0.265365	-2.39143	0.0167827	0.0815999				ENSMUSG00000002748	1447.4	-1.55288	0.267103	-5.81379	6.10729e-09	9.94724e-08
ENSMUSG00000002763	61.6687	-1.46812	1.012	-1.45071	0.14686	0.377572				ENSMUSG00000002763	61.6687	-0.141242	1.00102	-0.141098	0.887793	0.948187				ENSMUSG00000002763	61.6687	-2.90377	1.0393	-2.79396	0.00520671	0.0174398
ENSMUSG00000002767	465.93	-0.0586619	0.311728	-0.188183	0.850733	0.934945				ENSMUSG00000002767	465.93	-0.996412	0.312792	-3.18555	0.0014448	0.0144611				ENSMUSG00000002767	465.93	-1.3717	0.315496	-4.34777	1.3753e-05	0.000101059
ENSMUSG00000002768	850.146	0.91127	0.233509	3.9025	9.52054e-05	0.00281206				ENSMUSG00000002768	850.146	0.568515	0.233458	2.43519	0.014884	0.074824				ENSMUSG00000002768	850.146	0.523009	0.23433	2.23193	0.0256193	0.0645601
ENSMUSG00000002769	145.849	-0.131554	0.372042	-0.3536	0.723639	0.870426				ENSMUSG00000002769	145.849	-0.983715	0.374912	-2.62386	0.00869401	0.0520984				ENSMUSG00000002769	145.849	-0.975035	0.378334	-2.57718	0.00996107	0.0298361
ENSMUSG00000002778	403.669	-0.388612	0.240837	-1.61359	0.106617	0.314785				ENSMUSG00000002778	403.669	-1.0306	0.241631	-4.26518	1.99744e-05	0.000560393				ENSMUSG00000002778	403.669	-1.61215	0.246402	-6.54277	6.03903e-11	1.55473e-09
ENSMUSG00000002781	48.817	0.474196	0.557441	0.850667	0.394954	0.652844				ENSMUSG00000002781	48.817	0.904738	0.543581	1.6644	0.0960322	0.258961				ENSMUSG00000002781	48.817	0.710086	0.551573	1.28738	0.197961	0.319664
ENSMUSG00000002797	1848.07	1.14216	0.277507	4.11579	3.85859e-05	0.00150247				ENSMUSG00000002797	1848.07	0.49655	0.277615	1.78863	0.0736745	0.218098				ENSMUSG00000002797	1848.07	0.629213	0.277824	2.26479	0.0235257	0.0603029
ENSMUSG00000002799	1396.01	0.223213	0.282158	0.791094	0.428889	0.679786				ENSMUSG00000002799	1396.01	0.00114719	0.282054	0.00406726	0.996755	0.998264				ENSMUSG00000002799	1396.01	-1.14265	0.283962	-4.02394	5.72335e-05	0.000348933
ENSMUSG00000002804	217.775	0.0846714	0.319495	0.265016	0.790997	0.904728				ENSMUSG00000002804	217.775	-0.974147	0.322381	-3.02172	0.0025134	0.0217815				ENSMUSG00000002804	217.775	-1.4452	0.328713	-4.39654	1.09989e-05	8.26117e-05
ENSMUSG00000002808	0.960613	0	7.35613	0	1	NA				ENSMUSG00000002808	0.960613	0	7.35613	0	1	NA				ENSMUSG00000002808	0.960613	0	7.35484	0	1	NA
ENSMUSG00000002812	448.502	-0.45755	0.284082	-1.61063	0.107261	0.315816				ENSMUSG00000002812	448.502	-0.238587	0.282272	-0.845237	0.397979	0.619003				ENSMUSG00000002812	448.502	-0.714246	0.285502	-2.50172	0.012359	0.0355783
ENSMUSG00000002814	361.779	-0.0694515	0.221842	-0.313067	0.75423	0.886654				ENSMUSG00000002814	361.779	0.947289	0.21186	4.47129	7.77474e-06	0.000262656				ENSMUSG00000002814	361.779	0.832455	0.214334	3.88391	0.000102789	0.000587744
ENSMUSG00000002820	7.76557	-1.5918	0.968829	-1.64301	0.100381	NA				ENSMUSG00000002820	7.76557	-1.1306	0.885269	-1.27712	0.201559	NA				ENSMUSG00000002820	7.76557	-0.21088	0.840562	-0.25088	0.801907	0.868185
ENSMUSG00000002825	91.8139	0.256976	0.395718	0.649391	0.516086	0.739812				ENSMUSG00000002825	91.8139	-0.456806	0.399164	-1.14441	0.252455	0.475466				ENSMUSG00000002825	91.8139	-0.385152	0.402793	-0.956202	0.33897	0.476635
ENSMUSG00000002831	1.76758	-2.83509	3.86549	-0.733437	0.463292	NA				ENSMUSG00000002831	1.76758	-3.2327	3.86549	-0.836296	0.402988	NA				ENSMUSG00000002831	1.76758	1.52442	3.62778	0.420209	0.674333	NA
ENSMUSG00000002833	258.061	-0.408846	0.227703	-1.79552	0.0725706	0.249973				ENSMUSG00000002833	258.061	-0.140884	0.223922	-0.629163	0.529242	0.727348				ENSMUSG00000002833	258.061	-0.992107	0.232015	-4.27604	1.9025e-05	0.000133818
ENSMUSG00000002835	2016.64	-0.446173	0.20614	-2.16442	0.0304322	0.148555				ENSMUSG00000002835	2016.64	-0.319214	0.205739	-1.55155	0.120771	0.298834				ENSMUSG00000002835	2016.64	-0.813949	0.206705	-3.93773	8.22545e-05	0.000483062
ENSMUSG00000002844	580.498	-0.556111	0.187305	-2.96902	0.00298752	0.0318405				ENSMUSG00000002844	580.498	-0.594747	0.186277	-3.1928	0.001409	0.0142309				ENSMUSG00000002844	580.498	-1.16439	0.189959	-6.12969	8.80528e-10	1.74923e-08
ENSMUSG00000002845	208.14	0.398731	0.346353	1.15123	0.249639	0.51151				ENSMUSG00000002845	208.14	0.782773	0.339904	2.30293	0.0212829	0.0956527				ENSMUSG00000002845	208.14	1.71086	0.337372	5.07114	3.9543e-07	4.27945e-06
ENSMUSG00000002846	61.7735	-0.244916	0.328012	-0.746668	0.455264	0.69936				ENSMUSG00000002846	61.7735	-0.079696	0.319058	-0.249785	0.802753	0.903057				ENSMUSG00000002846	61.7735	-1.1067	0.339626	-3.2586	0.00111964	0.00472727
ENSMUSG00000002847	33.6293	-1.71246	1.01902	-1.68049	0.0928619	0.289944				ENSMUSG00000002847	33.6293	1.70786	0.74722	2.28562	0.0222767	0.0984073				ENSMUSG00000002847	33.6293	2.51898	0.740944	3.39969	0.000674625	0.00304819
ENSMUSG00000002870	561.647	-0.0530855	0.189688	-0.279856	0.779588	0.89949				ENSMUSG00000002870	561.647	-0.171301	0.188626	-0.908151	0.363798	0.587898				ENSMUSG00000002870	561.647	0.259617	0.188685	1.37593	0.168844	0.28343
ENSMUSG00000002871	1056.04	0.20325	0.260663	0.77974	0.435544	0.684426				ENSMUSG00000002871	1056.04	-0.375922	0.260882	-1.44097	0.149594	0.343471				ENSMUSG00000002871	1056.04	-0.336495	0.261556	-1.28651	0.198265	0.319993
ENSMUSG00000002881	111.305	0.122631	0.285382	0.429708	0.667408	0.838316				ENSMUSG00000002881	111.305	-0.174596	0.283468	-0.615929	0.537942	0.734839				ENSMUSG00000002881	111.305	0.607506	0.273983	2.21732	0.0266016	0.066548
ENSMUSG00000002885	1.00013	-0.425533	3.91372	-0.108729	0.913418	NA				ENSMUSG00000002885	1.00013	-3.22518	4.04075	-0.798164	0.424775	NA				ENSMUSG00000002885	1.00013	-3.2452	4.04052	-0.803164	0.42188	NA
ENSMUSG00000002897	188.546	-1.26581	0.302037	-4.19092	2.77828e-05	0.00120396				ENSMUSG00000002897	188.546	-0.625025	0.292888	-2.13401	0.0328422	0.127762				ENSMUSG00000002897	188.546	-1.15254	0.300323	-3.83767	0.000124208	0.000694417
ENSMUSG00000002900	5374.06	0.0361421	0.259325	0.13937	0.889158	0.949878				ENSMUSG00000002900	5374.06	0.199858	0.259165	0.771162	0.440611	0.654649				ENSMUSG00000002900	5374.06	0.804653	0.259151	3.10496	0.00190306	0.00743244
ENSMUSG00000002908	3.21418	-0.594474	1.62245	-0.366404	0.714063	NA				ENSMUSG00000002908	3.21418	0.231706	1.54882	0.149601	0.881079	NA				ENSMUSG00000002908	3.21418	-4.7963	2.0743	-2.31225	0.0207641	0.0545115
ENSMUSG00000002910	206.895	-0.914415	0.438647	-2.08463	0.0371033	0.167541				ENSMUSG00000002910	206.895	-0.964645	0.437701	-2.20389	0.027532	0.113247				ENSMUSG00000002910	206.895	-2.97048	0.453268	-6.55349	5.6209e-11	1.45895e-09
ENSMUSG00000002944	147.356	-0.530322	0.32631	-1.62521	0.104118	0.310048				ENSMUSG00000002944	147.356	-0.627035	0.318361	-1.96957	0.0488873	0.165037				ENSMUSG00000002944	147.356	0.967455	0.296907	3.25844	0.00112026	0.00472735
ENSMUSG00000002948	146.329	-1.36232	0.335813	-4.05677	4.97554e-05	0.00181262				ENSMUSG00000002948	146.329	-0.144781	0.322546	-0.448868	0.653527	0.814718				ENSMUSG00000002948	146.329	-1.94278	0.343028	-5.66363	1.48203e-08	2.22206e-07
ENSMUSG00000002949	246.468	-0.0319704	0.315844	-0.101222	0.919374	0.96321				ENSMUSG00000002949	246.468	-0.930332	0.318164	-2.92406	0.00345496	0.0271078				ENSMUSG00000002949	246.468	-1.13915	0.322365	-3.53372	0.00040975	0.00197031
ENSMUSG00000002957	74.3033	-0.942097	0.568227	-1.65796	0.0973259	0.297995				ENSMUSG00000002957	74.3033	-0.122824	0.556343	-0.22077	0.825272	0.915021				ENSMUSG00000002957	74.3033	-0.789324	0.566732	-1.39277	0.163691	0.277041
ENSMUSG00000002963	54.2475	0.0769723	0.56436	0.136389	0.891514	0.950789				ENSMUSG00000002963	54.2475	0.26538	0.558271	0.47536	0.63453	0.802443				ENSMUSG00000002963	54.2475	-0.366442	0.570976	-0.641782	0.521015	0.645934
ENSMUSG00000002968	557.572	-0.657932	0.28658	-2.29581	0.0216869	0.118731				ENSMUSG00000002968	557.572	-0.453833	0.285442	-1.58993	0.111851	0.284493				ENSMUSG00000002968	557.572	-1.82057	0.291166	-6.25269	4.03434e-10	8.71427e-09
ENSMUSG00000002981	495.996	-0.265269	0.18583	-1.42748	0.153441	0.386372				ENSMUSG00000002981	495.996	-0.300834	0.184407	-1.63136	0.102814	0.269317				ENSMUSG00000002981	495.996	-0.574915	0.187425	-3.06743	0.00215906	0.00828094
ENSMUSG00000002983	60.1845	-0.01366	0.549566	-0.024856	0.98017	0.991051				ENSMUSG00000002983	60.1845	-0.851643	0.554907	-1.53475	0.124845	0.305953				ENSMUSG00000002983	60.1845	-0.574229	0.556804	-1.03129	0.302403	0.439503
ENSMUSG00000002984	375.986	0.0482934	0.29193	0.165428	0.868607	0.94197				ENSMUSG00000002984	375.986	-0.02012	0.291114	-0.0691139	0.944899	0.973644				ENSMUSG00000002984	375.986	-1.03152	0.296905	-3.47423	0.000512314	0.00240269
ENSMUSG00000002985	168.042	0.322483	0.529196	0.609383	0.54227	0.75843				ENSMUSG00000002985	168.042	0.58904	0.527445	1.11678	0.264088	0.487419				ENSMUSG00000002985	168.042	-1.35051	0.54038	-2.49918	0.012448	0.0358083
ENSMUSG00000002996	325.416	0.124059	0.3089	0.401617	0.687966	0.850202				ENSMUSG00000002996	325.416	0.819665	0.302914	2.70593	0.00681128	0.0435154				ENSMUSG00000002996	325.416	0.637632	0.305863	2.0847	0.0370964	0.0869887
ENSMUSG00000002997	61.8218	-0.245564	0.548133	-0.448	0.654153	0.831285				ENSMUSG00000002997	61.8218	-0.284444	0.53842	-0.528293	0.597296	0.776798				ENSMUSG00000002997	61.8218	1.06885	0.520877	2.05203	0.0401669	0.0926114
ENSMUSG00000003031	152.648	0.248844	0.259446	0.959134	0.337491	0.602489				ENSMUSG00000003031	152.648	-0.0745576	0.258864	-0.288019	0.773333	0.887361				ENSMUSG00000003031	152.648	-0.0443545	0.261481	-0.169628	0.865303	0.910597
ENSMUSG00000003032	57.6161	-0.0580866	0.38531	-0.150753	0.880171	0.946123				ENSMUSG00000003032	57.6161	-2.19789	0.428189	-5.13301	2.85152e-07	2.0308e-05				ENSMUSG00000003032	57.6161	-1.22085	0.403115	-3.02855	0.00245732	0.00923933
ENSMUSG00000003033	460.658	-0.428668	0.205931	-2.08161	0.0373784	0.168078				ENSMUSG00000003033	460.658	-0.537451	0.20483	-2.62388	0.00869332	0.0520984				ENSMUSG00000003033	460.658	-0.843543	0.208137	-4.05283	5.0602e-05	0.000314481
ENSMUSG00000003037	224.707	-0.342857	0.201503	-1.7015	0.0888496	0.282171				ENSMUSG00000003037	224.707	0.111866	0.191462	0.584271	0.559038	0.750292				ENSMUSG00000003037	224.707	0.158747	0.192693	0.823834	0.410034	0.545415
ENSMUSG00000003038	22.2934	-0.577095	0.625608	-0.922456	0.356291	0.619264				ENSMUSG00000003038	22.2934	-0.605451	0.616517	-0.982051	0.326075	0.553759				ENSMUSG00000003038	22.2934	-1.02226	0.634719	-1.61056	0.107275	0.200505
ENSMUSG00000003039	322.426	0.675917	0.264117	2.55915	0.0104927	0.0748772				ENSMUSG00000003039	322.426	0.209958	0.264473	0.793875	0.427268	0.644353				ENSMUSG00000003039	322.426	0.598921	0.264775	2.262	0.0236976	0.0606029
ENSMUSG00000003051	163.308	0.948025	0.419664	2.25901	0.0238829	0.126625				ENSMUSG00000003051	163.308	0.21309	0.42213	0.504798	0.6137	0.789174				ENSMUSG00000003051	163.308	0.93433	0.420266	2.22319	0.0262031	0.0657798
ENSMUSG00000003053	51.7657	-0.88642	0.689835	-1.28497	0.198801	0.449604				ENSMUSG00000003053	51.7657	0.665873	0.60522	1.10022	0.271237	0.494931				ENSMUSG00000003053	51.7657	1.75058	0.592667	2.95374	0.00313952	0.0113853
ENSMUSG00000003062	718.466	0.111107	0.220055	0.504905	0.613626	0.802755				ENSMUSG00000003062	718.466	-0.97651	0.221465	-4.40931	1.03698e-05	0.000332839				ENSMUSG00000003062	718.466	-0.645679	0.221886	-2.90996	0.00361478	0.0127723
ENSMUSG00000003068	725.864	-0.683843	0.264056	-2.58976	0.00960426	0.0704072				ENSMUSG00000003068	725.864	-0.526594	0.263271	-2.0002	0.0454787	0.15753				ENSMUSG00000003068	725.864	-2.09827	0.268594	-7.81204	5.62695e-15	3.56366e-13
ENSMUSG00000003070	73.5392	0.0500593	0.369289	0.135556	0.892172	0.951019				ENSMUSG00000003070	73.5392	-0.403898	0.370144	-1.09119	0.275189	0.498508				ENSMUSG00000003070	73.5392	-0.399216	0.374398	-1.06629	0.286294	0.422056
ENSMUSG00000003072	377.921	-0.620544	0.287694	-2.15696	0.031009	0.14995				ENSMUSG00000003072	377.921	-0.76367	0.287119	-2.65977	0.0078194	0.0482095				ENSMUSG00000003072	377.921	-2.69852	0.29947	-9.01097	2.04237e-19	2.83656e-17
ENSMUSG00000003099	123.052	-1.16784	0.545577	-2.14055	0.0323102	0.153577				ENSMUSG00000003099	123.052	-0.153934	0.536522	-0.286911	0.77418	0.887753				ENSMUSG00000003099	123.052	-0.968856	0.544459	-1.77948	0.0751605	0.152351
ENSMUSG00000003119	642.544	0.0989921	0.203374	0.486749	0.626436	0.811905				ENSMUSG00000003119	642.544	-0.063929	0.202773	-0.315274	0.752554	0.87564				ENSMUSG00000003119	642.544	-0.351557	0.205176	-1.71344	0.0866316	0.170496
ENSMUSG00000003123	60.8524	0.899872	0.434082	2.07305	0.038168	0.170204				ENSMUSG00000003123	60.8524	0.467345	0.434619	1.0753	0.282241	0.506119				ENSMUSG00000003123	60.8524	0.108077	0.444231	0.24329	0.80778	0.872116
ENSMUSG00000003131	177.478	-0.66813	0.28983	-2.30525	0.0211526	0.116938				ENSMUSG00000003131	177.478	-1.21545	0.291178	-4.17426	2.98962e-05	0.000761805				ENSMUSG00000003131	177.478	-1.06116	0.293202	-3.61922	0.000295488	0.00147679
ENSMUSG00000003134	918.76	-0.893713	0.187297	-4.77163	1.82743e-06	0.000165166				ENSMUSG00000003134	918.76	-0.2079	0.184781	-1.12511	0.260542	0.484071				ENSMUSG00000003134	918.76	-0.801541	0.187257	-4.28042	1.86541e-05	0.000131559
ENSMUSG00000003135	1788.88	-0.925728	0.319265	-2.89956	0.00373687	0.037568				ENSMUSG00000003135	1788.88	-1.07744	0.319162	-3.37583	0.000735925	0.00877266				ENSMUSG00000003135	1788.88	-2.09849	0.320321	-6.55122	5.70699e-11	1.47887e-09
ENSMUSG00000003153	1.5941	0	7.35613	0	1	NA				ENSMUSG00000003153	1.5941	0	7.35613	0	1	NA				ENSMUSG00000003153	1.5941	3.9781	7.2282	0.550357	0.582074	NA
ENSMUSG00000003154	60.2414	-0.370744	0.533936	-0.694361	0.487456	0.720289				ENSMUSG00000003154	60.2414	-0.247131	0.525917	-0.469906	0.638422	0.80491				ENSMUSG00000003154	60.2414	-0.143217	0.52997	-0.270237	0.786978	0.856785
ENSMUSG00000003161	56.5651	0.167393	0.424623	0.394216	0.693422	0.85368				ENSMUSG00000003161	56.5651	-1.00756	0.44361	-2.27127	0.0231306	0.101051				ENSMUSG00000003161	56.5651	0.280936	0.420994	0.667314	0.504571	0.631591
ENSMUSG00000003166	357.391	-0.318415	0.265992	-1.19709	0.231272	0.490137				ENSMUSG00000003166	357.391	-0.169555	0.263157	-0.644311	0.519374	0.719482				ENSMUSG00000003166	357.391	-0.121906	0.265121	-0.459813	0.64565	0.748852
ENSMUSG00000003184	110.4	0.617801	0.489552	1.26197	0.206959	0.460981				ENSMUSG00000003184	110.4	0.457313	0.488287	0.936565	0.348982	0.573974				ENSMUSG00000003184	110.4	0.00295512	0.494835	0.00597193	0.995235	1
ENSMUSG00000003190	29.1102	0.29395	0.680385	0.432034	0.665717	0.837402				ENSMUSG00000003190	29.1102	0.0458918	0.678254	0.0676617	0.946055	0.974113				ENSMUSG00000003190	29.1102	-1.49837	0.725974	-2.06394	0.0390233	0.0905548
ENSMUSG00000003198	14.2297	0.75188	1.39499	0.538986	0.589896	NA				ENSMUSG00000003198	14.2297	1.72287	1.34418	1.28172	0.199941	NA				ENSMUSG00000003198	14.2297	1.82357	1.35166	1.34913	0.177296	0.29428
ENSMUSG00000003199	62.7989	-0.914092	0.434051	-2.10596	0.0352081	0.162001				ENSMUSG00000003199	62.7989	-0.635277	0.42516	-1.49421	0.135121	0.322045				ENSMUSG00000003199	62.7989	-2.30781	0.461993	-4.99534	5.87309e-07	6.10964e-06
ENSMUSG00000003200	591.176	-0.0577872	0.261127	-0.221299	0.82486	0.921671				ENSMUSG00000003200	591.176	-0.620711	0.261508	-2.37359	0.0176162	0.0846524				ENSMUSG00000003200	591.176	-0.791526	0.263363	-3.00546	0.00265182	0.00985753
ENSMUSG00000003206	6.1935	2.96257	1.65328	1.79193	0.0731439	NA				ENSMUSG00000003206	6.1935	1.12725	1.73438	0.649947	0.515726	NA				ENSMUSG00000003206	6.1935	2.75685	1.65558	1.66518	0.095876	0.184493
ENSMUSG00000003208	43.8744	0.383458	0.576657	0.664968	0.506071	0.733479				ENSMUSG00000003208	43.8744	1.26617	0.550222	2.3012	0.0213804	0.0958969				ENSMUSG00000003208	43.8744	1.39463	0.553202	2.52101	0.0117018	0.0340327
ENSMUSG00000003226	365.958	-0.0912549	0.296996	-0.30726	0.758646	0.888682				ENSMUSG00000003226	365.958	0.0220475	0.294581	0.0748436	0.940339	0.971649				ENSMUSG00000003226	365.958	0.359873	0.295155	1.21927	0.222743	0.34942
ENSMUSG00000003227	18.2234	1.15946	1.15745	1.00174	0.31647	NA				ENSMUSG00000003227	18.2234	1.02318	1.14389	0.894478	0.371066	NA				ENSMUSG00000003227	18.2234	3.02827	1.09599	2.76304	0.00572662	0.0188967
ENSMUSG00000003228	41.7474	0.636617	0.631935	1.00741	0.313739	0.581637				ENSMUSG00000003228	41.7474	0.334291	0.629664	0.530904	0.595486	0.775415				ENSMUSG00000003228	41.7474	1.41885	0.615389	2.30561	0.0211325	0.0553042
ENSMUSG00000003233	387.497	0.00562546	0.23416	0.024024	0.980833	0.991256				ENSMUSG00000003233	387.497	0.167693	0.232199	0.722196	0.470174	0.679664				ENSMUSG00000003233	387.497	-0.670008	0.23793	-2.81599	0.00486277	0.0164303
ENSMUSG00000003234	1075.55	0.506201	0.189711	2.66828	0.00762405	0.0602912				ENSMUSG00000003234	1075.55	0.795431	0.188369	4.22272	2.41371e-05	0.000654529				ENSMUSG00000003234	1075.55	1.16543	0.188589	6.17977	6.41947e-10	1.31828e-08
ENSMUSG00000003235	164.4	-1.15831	0.295183	-3.92405	8.70743e-05	0.00263602				ENSMUSG00000003235	164.4	-0.870123	0.2888	-3.01289	0.00258772	0.0222005				ENSMUSG00000003235	164.4	-0.748749	0.290986	-2.57314	0.010078	0.0301236
ENSMUSG00000003269	749.959	-0.26784	0.20076	-1.33413	0.182161	0.427255				ENSMUSG00000003269	749.959	-0.584681	0.200628	-2.91426	0.00356537	0.0276808				ENSMUSG00000003269	749.959	-0.843206	0.202484	-4.16431	3.12298e-05	0.000206455
ENSMUSG00000003271	32.9329	1.0853	0.935303	1.16038	0.245896	0.507105				ENSMUSG00000003271	32.9329	0.10432	0.940588	0.110909	0.911688	0.959536				ENSMUSG00000003271	32.9329	-1.90742	0.99937	-1.90862	0.0563108	0.121203
ENSMUSG00000003273	4.60441	-1.6236	1.78335	-0.910425	0.362599	NA				ENSMUSG00000003273	4.60441	-0.20286	1.56425	-0.129685	0.896815	NA				ENSMUSG00000003273	4.60441	-0.30395	1.58783	-0.191424	0.848193	0.898351
ENSMUSG00000003279	47.7235	0.0258238	0.565906	0.0456327	0.963603	0.983181				ENSMUSG00000003279	47.7235	-0.226845	0.563617	-0.40248	0.687331	0.835667				ENSMUSG00000003279	47.7235	-0.0673276	0.567138	-0.118715	0.905501	0.93772
ENSMUSG00000003282	241.045	0.193163	0.259761	0.743616	0.457109	0.70076				ENSMUSG00000003282	241.045	-0.178799	0.25965	-0.688617	0.491064	0.69695				ENSMUSG00000003282	241.045	0.526475	0.25768	2.04314	0.0410391	0.094238
ENSMUSG00000003283	8.50307	-0.783603	2.06847	-0.378831	0.704813	NA				ENSMUSG00000003283	8.50307	-1.20125	2.04102	-0.588554	0.556161	NA				ENSMUSG00000003283	8.50307	4.76342	1.50941	3.15581	0.00160051	0.00640892
ENSMUSG00000003299	728.555	-0.237498	0.273778	-0.867482	0.385678	0.644115				ENSMUSG00000003299	728.555	-1.03105	0.274331	-3.7584	0.000171004	0.00304952				ENSMUSG00000003299	728.555	-1.62482	0.276822	-5.86956	4.36943e-09	7.38327e-08
ENSMUSG00000003308	310.363	-0.128299	0.256188	-0.500799	0.616512	0.805257				ENSMUSG00000003308	310.363	-0.683754	0.256908	-2.66148	0.00777987	0.0480191				ENSMUSG00000003308	310.363	-1.06089	0.261463	-4.05752	4.95975e-05	0.000309164
ENSMUSG00000003309	514.896	0.431723	0.176086	2.45177	0.0142154	0.0906762				ENSMUSG00000003309	514.896	0.349086	0.175019	1.99456	0.0460908	0.15884				ENSMUSG00000003309	514.896	0.0170854	0.177959	0.0960078	0.923514	0.951008
ENSMUSG00000003316	242.136	-0.69425	0.44068	-1.57541	0.115163	0.329865				ENSMUSG00000003316	242.136	0.310984	0.434987	0.714929	0.474653	0.682463				ENSMUSG00000003316	242.136	-0.619259	0.440811	-1.40482	0.160076	0.272407
ENSMUSG00000003344	251.825	-0.325311	0.269854	-1.2055	0.228008	0.485229				ENSMUSG00000003344	251.825	-1.43612	0.274893	-5.2243	1.74811e-07	1.33024e-05				ENSMUSG00000003344	251.825	-1.5438	0.279336	-5.5267	3.26306e-08	4.50035e-07
ENSMUSG00000003345	162.923	-0.10725	0.360461	-0.297536	0.766057	0.892028				ENSMUSG00000003345	162.923	-0.548439	0.360838	-1.5199	0.128535	0.310927				ENSMUSG00000003345	162.923	-1.06667	0.36912	-2.88976	0.00385536	0.013484
ENSMUSG00000003346	526.696	0.546878	0.255598	2.1396	0.0323868	0.153737				ENSMUSG00000003346	526.696	0.214106	0.255513	0.837945	0.402062	0.622826				ENSMUSG00000003346	526.696	-0.753714	0.259597	-2.90341	0.00369129	0.0129925
ENSMUSG00000003348	96.4419	-0.682859	0.430617	-1.58577	0.112792	0.326643				ENSMUSG00000003348	96.4419	-0.427948	0.42324	-1.01112	0.311957	0.54044				ENSMUSG00000003348	96.4419	-0.711983	0.430829	-1.65259	0.0984147	0.188075
ENSMUSG00000003352	93.5822	-1.01549	0.307354	-3.30397	0.000953274	0.0144701				ENSMUSG00000003352	93.5822	-0.956757	0.300839	-3.18029	0.00147127	0.0146219				ENSMUSG00000003352	93.5822	-2.17339	0.325445	-6.67821	2.41881e-11	6.79025e-10
ENSMUSG00000003354	4.12456	2.94334	2.00667	1.46678	0.142437	NA				ENSMUSG00000003354	4.12456	4.00879	1.93829	2.06821	0.0386207	NA				ENSMUSG00000003354	4.12456	3.5357	1.96636	1.79809	0.0721627	0.147521
ENSMUSG00000003355	1.0279	0.34911	2.95838	0.118007	0.906062	NA				ENSMUSG00000003355	1.0279	-2.52641	3.13329	-0.806312	0.420063	NA				ENSMUSG00000003355	1.0279	-2.54652	3.13318	-0.812758	0.416357	NA
ENSMUSG00000003360	75.3297	-0.657803	0.497884	-1.3212	0.186436	0.433833				ENSMUSG00000003360	75.3297	-0.425494	0.49139	-0.865899	0.386546	0.608911				ENSMUSG00000003360	75.3297	-1.2978	0.507447	-2.5575	0.0105427	0.0312588
ENSMUSG00000003363	254.506	0.291794	0.412277	0.707764	0.479092	0.714495				ENSMUSG00000003363	254.506	0.477355	0.41014	1.16388	0.244471	0.46692				ENSMUSG00000003363	254.506	0.180789	0.413325	0.437401	0.661821	0.761305
ENSMUSG00000003378	105.036	-1.35977	0.695353	-1.9555	0.0505237	0.202358				ENSMUSG00000003378	105.036	-1.41051	0.693641	-2.03349	0.0420029	0.150001				ENSMUSG00000003378	105.036	-3.60214	0.725495	-4.96508	6.86745e-07	7.02859e-06
ENSMUSG00000003380	705.941	-0.232837	0.235636	-0.988121	0.323093	0.590407				ENSMUSG00000003380	705.941	-0.770146	0.235837	-3.26559	0.00109235	0.011794				ENSMUSG00000003380	705.941	-2.14026	0.24077	-8.88924	6.15305e-19	7.85655e-17
ENSMUSG00000003382	6.18173	-0.00364085	1.17889	-0.00308838	0.997536	NA				ENSMUSG00000003382	6.18173	-1.50464	1.24553	-1.20803	0.227037	NA				ENSMUSG00000003382	6.18173	-1.56507	1.2609	-1.24124	0.214518	0.339782
ENSMUSG00000003402	77.1262	0.289324	0.391491	0.739031	0.459888	0.702947				ENSMUSG00000003402	77.1262	0.654153	0.378626	1.7277	0.0840417	0.238433				ENSMUSG00000003402	77.1262	0.65263	0.382125	1.7079	0.0876549	0.172146
ENSMUSG00000003410	704.684	-0.791963	0.124091	-6.38211	1.74659e-10	1.34076e-07				ENSMUSG00000003410	704.684	-0.704789	0.122416	-5.75735	8.54441e-09	9.78643e-07				ENSMUSG00000003410	704.684	-1.72952	0.128458	-13.4638	2.55484e-41	1.15832e-37
ENSMUSG00000003411	226.331	1.15852	0.31338	3.69687	0.000218277	0.00522456				ENSMUSG00000003411	226.331	0.695863	0.31381	2.21746	0.0265914	0.110607				ENSMUSG00000003411	226.331	1.53688	0.311942	4.92683	8.35764e-07	8.35922e-06
ENSMUSG00000003418	25.131	1.4136	0.962412	1.46881	0.141885	0.37151				ENSMUSG00000003418	25.131	0.595568	0.972641	0.61232	0.540326	0.736748				ENSMUSG00000003418	25.131	0.846065	0.975474	0.867338	0.385757	0.521846
ENSMUSG00000003420	1.61581	-3.25458	2.56846	-1.26713	0.205108	NA				ENSMUSG00000003420	1.61581	-3.65219	2.56846	-1.42193	0.155045	NA				ENSMUSG00000003420	1.61581	-0.0247863	2.25558	-0.0109889	0.991232	NA
ENSMUSG00000003421	414.772	0.484304	0.35335	1.37061	0.170497	0.41139				ENSMUSG00000003421	414.772	0.34151	0.352733	0.968182	0.332953	0.560217				ENSMUSG00000003421	414.772	0.781848	0.352916	2.2154	0.0267329	0.0668343
ENSMUSG00000003423	232.562	0.0280746	0.21909	0.128142	0.898037	0.95392				ENSMUSG00000003423	232.562	-0.845506	0.221993	-3.80871	0.000139694	0.00259533				ENSMUSG00000003423	232.562	-1.48416	0.230395	-6.4418	1.18068e-10	2.83238e-09
ENSMUSG00000003429	290.647	2.09509	0.357154	5.86606	4.46276e-09	1.77634e-06				ENSMUSG00000003429	290.647	1.55586	0.357525	4.35174	1.3506e-05	0.000408136				ENSMUSG00000003429	290.647	1.97502	0.35776	5.52051	3.38025e-08	4.64176e-07
ENSMUSG00000003435	374.661	-0.120976	0.202098	-0.5986	0.54944	0.763095				ENSMUSG00000003435	374.661	-0.405959	0.201447	-2.01522	0.0438818	0.15433				ENSMUSG00000003435	374.661	0.0656109	0.200942	0.326517	0.744033	0.825008
ENSMUSG00000003436	96.0049	-0.308575	0.441349	-0.699162	0.484451	0.717727				ENSMUSG00000003436	96.0049	-1.3233	0.446245	-2.96541	0.00302278	0.0246961				ENSMUSG00000003436	96.0049	-1.72109	0.455833	-3.7757	0.000159557	0.000866344
ENSMUSG00000003437	545.038	-0.152381	0.178246	-0.854893	0.39261	0.650716				ENSMUSG00000003437	545.038	-0.15493	0.176719	-0.876701	0.380649	0.604766				ENSMUSG00000003437	545.038	0.353076	0.176516	2.00025	0.0454737	0.102121
ENSMUSG00000003438	800.687	-0.734652	0.175608	-4.18347	2.87088e-05	0.00122922				ENSMUSG00000003438	800.687	-1.58737	0.176668	-8.98505	2.5861e-19	5.90017e-16				ENSMUSG00000003438	800.687	-1.86324	0.179069	-10.4051	2.34904e-25	8.45282e-23
ENSMUSG00000003444	152.347	0.0855253	0.310152	0.275753	0.782738	0.900762				ENSMUSG00000003444	152.347	-0.924207	0.313391	-2.94905	0.0031875	0.0256431				ENSMUSG00000003444	152.347	-1.47256	0.321341	-4.58255	4.59349e-06	3.80778e-05
ENSMUSG00000003452	0.935229	0	3.93166	0	1	NA				ENSMUSG00000003452	0.935229	1.44825	3.7808	0.383054	0.701679	NA				ENSMUSG00000003452	0.935229	0	3.93146	0	1	NA
ENSMUSG00000003458	170.49	-0.117696	0.296024	-0.397589	0.690933	0.852253				ENSMUSG00000003458	170.49	1.13696	0.2732	4.16164	3.15969e-05	0.00079421				ENSMUSG00000003458	170.49	0.718176	0.279244	2.57186	0.0101153	0.0302173
ENSMUSG00000003464	175.544	0.871094	0.445823	1.9539	0.050713	0.202682				ENSMUSG00000003464	175.544	0.73912	0.444237	1.6638	0.0961529	0.259077				ENSMUSG00000003464	175.544	1.1689	0.444515	2.62961	0.00854821	0.0263263
ENSMUSG00000003500	10.2829	-1.16652	0.987747	-1.18099	0.237607	NA				ENSMUSG00000003500	10.2829	-3.02264	1.10211	-2.7426	0.00609546	NA				ENSMUSG00000003500	10.2829	-1.76206	1.01039	-1.74395	0.081168	0.161855
ENSMUSG00000003518	1.19411	-1.94253	4.70356	-0.412993	0.679612	NA				ENSMUSG00000003518	1.19411	-3.76919	4.70612	-0.800913	0.423182	NA				ENSMUSG00000003518	1.19411	-3.78919	4.70575	-0.805225	0.42069	NA
ENSMUSG00000003526	40.0963	-0.644885	0.62925	-1.02485	0.305436	0.573566				ENSMUSG00000003526	40.0963	-0.578172	0.622383	-0.928965	0.352907	0.578354				ENSMUSG00000003526	40.0963	-1.15309	0.639002	-1.80451	0.0711506	0.145867
ENSMUSG00000003527	505.762	-0.355555	0.155058	-2.29304	0.0218458	0.119237				ENSMUSG00000003527	505.762	-1.04044	0.156466	-6.64962	2.93852e-11	7.72386e-09				ENSMUSG00000003527	505.762	-1.0552	0.158459	-6.65913	2.75449e-11	7.6378e-10
ENSMUSG00000003528	461.707	-0.618433	0.286613	-2.15773	0.0309489	0.149843				ENSMUSG00000003528	461.707	-0.231518	0.284628	-0.813406	0.415985	0.634661				ENSMUSG00000003528	461.707	-0.765635	0.28751	-2.66299	0.00774496	0.0242679
ENSMUSG00000003531	88.2475	-0.211413	0.291158	-0.72611	0.467772	0.708452				ENSMUSG00000003531	88.2475	-0.656642	0.291743	-2.25075	0.0244011	0.103948				ENSMUSG00000003531	88.2475	-1.55951	0.307678	-5.06866	4.00635e-07	4.32397e-06
ENSMUSG00000003534	75.2297	0.442787	0.484553	0.913804	0.36082	0.623429				ENSMUSG00000003534	75.2297	1.11978	0.474319	2.36081	0.018235	0.0865035				ENSMUSG00000003534	75.2297	0.403379	0.485029	0.831659	0.405602	0.540745
ENSMUSG00000003541	1.62563	-0.262437	7.12727	-0.0368216	0.970627	NA				ENSMUSG00000003541	1.62563	-4.73436	7.24866	-0.653135	0.513669	NA				ENSMUSG00000003541	1.62563	-4.75382	7.24736	-0.655938	0.511864	NA
ENSMUSG00000003545	13.8581	1.37207	0.887934	1.54524	0.122289	NA				ENSMUSG00000003545	13.8581	0.226597	0.91203	0.248454	0.803783	NA				ENSMUSG00000003545	13.8581	1.10032	0.893133	1.23198	0.217956	0.343852
ENSMUSG00000003546	44.7159	0.619403	0.529357	1.17011	0.241959	0.502485				ENSMUSG00000003546	44.7159	1.07025	0.515681	2.0754	0.0379493	0.141056				ENSMUSG00000003546	44.7159	0.56643	0.528104	1.07257	0.283463	0.418936
ENSMUSG00000003549	42.4331	0.693954	0.521477	1.33075	0.183272	0.42927				ENSMUSG00000003549	42.4331	0.844705	0.509729	1.65716	0.0974865	0.260711				ENSMUSG00000003549	42.4331	1.4303	0.505069	2.8319	0.00462724	0.0157487
ENSMUSG00000003555	2.04339	0	7.23159	0	1	NA				ENSMUSG00000003555	2.04339	0	7.23159	0	1	NA				ENSMUSG00000003555	2.04339	0	7.23036	0	1	NA
ENSMUSG00000003559	10.8204	1.37554	1.07766	1.27641	0.20181	NA				ENSMUSG00000003559	10.8204	1.42463	1.05929	1.34488	0.178662	NA				ENSMUSG00000003559	10.8204	1.52308	1.06097	1.43556	0.151129	0.261168
ENSMUSG00000003573	88.7523	0.475094	0.408386	1.16334	0.24469	0.505622				ENSMUSG00000003573	88.7523	-0.363369	0.412101	-0.881747	0.377914	0.601771				ENSMUSG00000003573	88.7523	-0.740201	0.420979	-1.75828	0.0786991	0.15775
ENSMUSG00000003575	205.383	-0.117991	0.312904	-0.377084	0.706111	0.860188				ENSMUSG00000003575	205.383	-0.148775	0.310526	-0.479108	0.631862	0.800454				ENSMUSG00000003575	205.383	-0.232422	0.313994	-0.74021	0.459172	0.591766
ENSMUSG00000003581	127.262	-0.186755	0.359883	-0.518934	0.603807	0.796238				ENSMUSG00000003581	127.262	0.361965	0.352736	1.02616	0.304815	0.532049				ENSMUSG00000003581	127.262	-0.80335	0.366783	-2.19026	0.0285057	0.0701789
ENSMUSG00000003585	14.3207	-0.864317	0.88486	-0.976784	0.328676	NA				ENSMUSG00000003585	14.3207	-1.30648	0.886917	-1.47305	0.140737	NA				ENSMUSG00000003585	14.3207	-1.09825	0.890229	-1.23367	0.217326	0.34296
ENSMUSG00000003604	575.825	0.0667573	0.278575	0.239639	0.81061	0.914415				ENSMUSG00000003604	575.825	-0.289132	0.278473	-1.03827	0.299142	0.525949				ENSMUSG00000003604	575.825	1.13889	0.275999	4.12643	3.68439e-05	0.000238394
ENSMUSG00000003617	1.1154	0	3.16692	0	1	NA				ENSMUSG00000003617	1.1154	2.06617	2.9233	0.706794	0.479694	NA				ENSMUSG00000003617	1.1154	-0.0047335	3.06309	-0.00154533	0.998767	NA
ENSMUSG00000003623	30.4198	-0.26616	0.513021	-0.518809	0.603894	0.796238				ENSMUSG00000003623	30.4198	-0.518564	0.507823	-1.02115	0.307183	0.534923				ENSMUSG00000003623	30.4198	-0.399465	0.506135	-0.789245	0.429969	0.564626
ENSMUSG00000003644	175.603	-0.278691	0.398035	-0.700168	0.483823	0.717541				ENSMUSG00000003644	175.603	-0.0705976	0.394534	-0.17894	0.857985	0.931153				ENSMUSG00000003644	175.603	-0.379918	0.399287	-0.951491	0.341355	0.479181
ENSMUSG00000003657	2.05414	-2.49314	3.43009	-0.726843	0.467322	NA				ENSMUSG00000003657	2.05414	-2.89074	3.43009	-0.84276	0.399363	NA				ENSMUSG00000003657	2.05414	2.45438	3.14393	0.780674	0.434994	NA
ENSMUSG00000003660	509.53	0.31748	0.236535	1.34221	0.179527	0.424319				ENSMUSG00000003660	509.53	0.697255	0.233366	2.98782	0.00280979	0.0235707				ENSMUSG00000003660	509.53	0.97213	0.234012	4.15419	3.26446e-05	0.000214689
ENSMUSG00000003662	252.773	0.210619	0.277603	0.758705	0.448029	0.694				ENSMUSG00000003662	252.773	0.830424	0.269552	3.08075	0.00206479	0.0188495				ENSMUSG00000003662	252.773	1.57928	0.268007	5.89269	3.79967e-09	6.49678e-08
ENSMUSG00000003680	632.685	0.396106	0.240302	1.64837	0.0992772	0.302247				ENSMUSG00000003680	632.685	0.932687	0.238845	3.90499	9.42278e-05	0.00189995				ENSMUSG00000003680	632.685	-0.211598	0.242235	-0.873525	0.382377	0.518559
ENSMUSG00000003721	24.8246	0.283189	0.669289	0.42312	0.672208	0.841526				ENSMUSG00000003721	24.8246	1.4137	0.621539	2.27451	0.0229354	0.100557				ENSMUSG00000003721	24.8246	0.784662	0.638867	1.22821	0.219369	0.345561
ENSMUSG00000003731	337.246	-0.318279	0.262935	-1.21049	0.226093	0.48345				ENSMUSG00000003731	337.246	-0.653524	0.262709	-2.48764	0.0128594	0.0674544				ENSMUSG00000003731	337.246	-0.519704	0.264267	-1.96658	0.0492311	0.108456
ENSMUSG00000003746	54.2691	0.0899054	0.846948	0.106152	0.915462	0.961727				ENSMUSG00000003746	54.2691	-0.432804	0.8498	-0.509301	0.610541	0.787041				ENSMUSG00000003746	54.2691	0.784979	0.836928	0.93793	0.348281	0.486101
ENSMUSG00000003752	2.26063	0.960517	2.5061	0.383271	0.701519	NA				ENSMUSG00000003752	2.26063	-1.24116	2.63602	-0.470848	0.637749	NA				ENSMUSG00000003752	2.26063	-1.778	2.67332	-0.665089	0.505993	NA
ENSMUSG00000003762	44.7244	0.583556	0.565727	1.03152	0.302299	0.570667				ENSMUSG00000003762	44.7244	0.0537635	0.567494	0.0947386	0.924522	0.966305				ENSMUSG00000003762	44.7244	-0.270954	0.578463	-0.468402	0.639497	0.74358
ENSMUSG00000003778	115.24	-0.352344	0.434775	-0.810406	0.417707	0.671849				ENSMUSG00000003778	115.24	1.16042	0.408177	2.84293	0.0044701	0.0323536				ENSMUSG00000003778	115.24	0.649067	0.41642	1.55868	0.119072	0.217547
ENSMUSG00000003779	540.522	0.0288575	0.264967	0.10891	0.913274	0.960179				ENSMUSG00000003779	540.522	0.0843743	0.263784	0.319861	0.749074	0.873264				ENSMUSG00000003779	540.522	0.141451	0.264955	0.533867	0.593433	0.706666
ENSMUSG00000003808	320.16	-0.50786	0.211472	-2.40155	0.0163258	0.099125				ENSMUSG00000003808	320.16	-1.09537	0.212546	-5.15356	2.55592e-07	1.84391e-05				ENSMUSG00000003808	320.16	-1.51505	0.218011	-6.94943	3.66761e-12	1.23815e-10
ENSMUSG00000003809	83.8083	-0.347702	0.38205	-0.910097	0.362771	0.625139				ENSMUSG00000003809	83.8083	-0.375235	0.377239	-0.994688	0.319888	0.547268				ENSMUSG00000003809	83.8083	-0.297421	0.380595	-0.781462	0.434531	0.568862
ENSMUSG00000003810	376.698	-0.71168	0.311088	-2.28771	0.0221542	0.120431				ENSMUSG00000003810	376.698	-1.25372	0.311763	-4.02139	5.78567e-05	0.00130648				ENSMUSG00000003810	376.698	-1.52396	0.315837	-4.82514	1.39906e-06	1.32732e-05
ENSMUSG00000003812	0.851099	0	3.35229	0	1	NA				ENSMUSG00000003812	0.851099	2.26741	3.11077	0.728891	0.466068	NA				ENSMUSG00000003812	0.851099	0	3.35217	0	1	NA
ENSMUSG00000003813	949.661	-0.449093	0.346288	-1.29688	0.194674	0.44448				ENSMUSG00000003813	949.661	-1.13568	0.34646	-3.27795	0.00104563	0.0114004				ENSMUSG00000003813	949.661	-2.07929	0.348053	-5.97406	2.31417e-09	4.18267e-08
ENSMUSG00000003814	947.838	-0.261986	0.288727	-0.907383	0.364204	0.62642				ENSMUSG00000003814	947.838	-0.454219	0.288496	-1.57444	0.115387	0.290014				ENSMUSG00000003814	947.838	-0.41587	0.289154	-1.43823	0.150369	0.26031
ENSMUSG00000003824	2111.94	0.0638287	0.294854	0.216476	0.828617	0.922931				ENSMUSG00000003824	2111.94	-0.672201	0.294982	-2.27878	0.0226799	0.0997555				ENSMUSG00000003824	2111.94	-0.790064	0.295323	-2.67526	0.00746722	0.0235981
ENSMUSG00000003847	31.0995	-2.10886	0.739464	-2.85188	0.00434611	0.0414556				ENSMUSG00000003847	31.0995	0.349194	0.620476	0.562785	0.573581	0.761621				ENSMUSG00000003847	31.0995	0.217173	0.628931	0.345305	0.729865	0.814258
ENSMUSG00000003848	106.262	0.521146	0.447086	1.16565	0.243756	0.504263				ENSMUSG00000003848	106.262	-0.106928	0.44921	-0.238035	0.811854	0.907505				ENSMUSG00000003848	106.262	0.332206	0.449184	0.739577	0.459557	0.591991
ENSMUSG00000003849	38.6316	0.335352	0.705388	0.475415	0.634491	0.816906				ENSMUSG00000003849	38.6316	-0.082733	0.706184	-0.117155	0.906737	0.956408				ENSMUSG00000003849	38.6316	1.58447	0.682275	2.32234	0.0202147	0.0534363
ENSMUSG00000003865	425.254	-0.0147685	0.301476	-0.0489873	0.960929	0.981593				ENSMUSG00000003865	425.254	0.297065	0.299333	0.992425	0.32099	0.548478				ENSMUSG00000003865	425.254	-0.0582909	0.302045	-0.192987	0.846969	0.897578
ENSMUSG00000003868	779.502	0.833809	0.214473	3.88771	0.000101193	0.00290782				ENSMUSG00000003868	779.502	0.744209	0.213954	3.47836	0.000504483	0.00665654				ENSMUSG00000003868	779.502	0.658472	0.215093	3.06134	0.00220346	0.00841674
ENSMUSG00000003872	40.0025	-0.481375	0.613873	-0.784159	0.432947	0.68244				ENSMUSG00000003872	40.0025	-0.838434	0.613471	-1.36671	0.171718	0.374442				ENSMUSG00000003872	40.0025	-1.39135	0.630556	-2.20654	0.0273462	0.0680274
ENSMUSG00000003873	176.893	-0.356299	0.342049	-1.04166	0.297568	0.565112				ENSMUSG00000003873	176.893	-1.60301	0.346827	-4.62194	3.80171e-06	0.000153033				ENSMUSG00000003873	176.893	-1.90625	0.353215	-5.39685	6.78229e-08	8.73041e-07
ENSMUSG00000003923	131.644	-0.228686	0.375834	-0.608475	0.542873	0.758522				ENSMUSG00000003923	131.644	0.182685	0.369545	0.494352	0.621058	0.792822				ENSMUSG00000003923	131.644	-0.41492	0.37784	-1.09814	0.272144	0.406343
ENSMUSG00000003929	27.5594	-1.31029	0.811146	-1.61536	0.106233	0.314168				ENSMUSG00000003929	27.5594	0.874951	0.664022	1.31765	0.18762	0.394849				ENSMUSG00000003929	27.5594	0.563772	0.676978	0.832777	0.404971	0.540234
ENSMUSG00000003934	1.1953	0	3.80526	0	1	NA				ENSMUSG00000003934	1.1953	3.59894	3.55048	1.01365	0.31075	NA				ENSMUSG00000003934	1.1953	0	3.80508	0	1	NA
ENSMUSG00000003948	27.6146	-0.554548	0.76373	-0.726105	0.467775	0.708452				ENSMUSG00000003948	27.6146	-0.509952	0.75419	-0.676158	0.49894	0.703991				ENSMUSG00000003948	27.6146	-1.01486	0.775043	-1.30942	0.190392	0.30994
ENSMUSG00000003955	783.336	0.151964	0.345663	0.439629	0.660206	0.834864				ENSMUSG00000003955	783.336	-0.62062	0.346003	-1.79369	0.0728632	0.216678				ENSMUSG00000003955	783.336	-0.430267	0.346385	-1.24217	0.214175	0.339477
ENSMUSG00000003970	725.964	-0.655083	0.230922	-2.83681	0.00455662	0.0425517				ENSMUSG00000003970	725.964	-1.0862	0.230995	-4.70224	2.57317e-06	0.000114352				ENSMUSG00000003970	725.964	-2.26749	0.235563	-9.62584	6.21996e-22	1.31308e-19
ENSMUSG00000003992	171.373	0.847968	0.289373	2.93036	0.00338565	0.0349525				ENSMUSG00000003992	171.373	0.420688	0.289837	1.45147	0.14665	0.339081				ENSMUSG00000003992	171.373	1.69544	0.279935	6.05656	1.39065e-09	2.65279e-08
ENSMUSG00000004018	95.0635	1.12103	0.422035	2.65625	0.00790162	0.061804				ENSMUSG00000004018	95.0635	0.410766	0.425639	0.965058	0.334516	0.561251				ENSMUSG00000004018	95.0635	1.08045	0.422517	2.55717	0.0105529	0.0312657
ENSMUSG00000004031	20.1821	-0.408094	2.58937	-0.157604	0.874769	NA				ENSMUSG00000004031	20.1821	2.09817	2.5407	0.825825	0.408903	0.629038				ENSMUSG00000004031	20.1821	-5.11889	2.91493	-1.75609	0.079073	0.158396
ENSMUSG00000004032	561.354	-0.536361	0.483705	-1.10886	0.267491	0.532652				ENSMUSG00000004032	561.354	0.174205	0.482077	0.361363	0.717828	0.854961				ENSMUSG00000004032	561.354	0.487182	0.48232	1.01008	0.312458	0.449937
ENSMUSG00000004035	1.14515	-0.671209	2.99516	-0.224098	0.822681	NA				ENSMUSG00000004035	1.14515	-2.52959	3.00293	-0.842372	0.39958	NA				ENSMUSG00000004035	1.14515	-2.54971	3.00284	-0.849099	0.395826	NA
ENSMUSG00000004040	774.061	-0.131913	0.24712	-0.533803	0.593478	0.791918				ENSMUSG00000004040	774.061	0.153152	0.245736	0.623238	0.533128	0.731053				ENSMUSG00000004040	774.061	-0.137734	0.247437	-0.556642	0.577772	0.694071
ENSMUSG00000004043	36.7916	1.21848	0.613399	1.98645	0.0469839	0.19325				ENSMUSG00000004043	36.7916	1.02868	0.608884	1.68946	0.0911322	0.251235				ENSMUSG00000004043	36.7916	1.74181	0.601474	2.8959	0.00378073	0.013261
ENSMUSG00000004044	18.6934	-0.73962	0.961879	-0.768932	0.441933	NA				ENSMUSG00000004044	18.6934	0.261925	0.929897	0.281671	0.778196	0.889024				ENSMUSG00000004044	18.6934	-1.70196	0.998652	-1.70426	0.0883333	0.173141
ENSMUSG00000004054	337.042	-0.0959495	0.408766	-0.23473	0.814419	0.91698				ENSMUSG00000004054	337.042	0.919436	0.405874	2.26532	0.023493	0.101836				ENSMUSG00000004054	337.042	-1.92481	0.420817	-4.57398	4.7854e-06	3.95033e-05
ENSMUSG00000004056	63.1455	-0.0113051	0.37464	-0.0301758	0.975927	0.989274				ENSMUSG00000004056	63.1455	-1.09654	0.389719	-2.81368	0.00489779	0.0344832				ENSMUSG00000004056	63.1455	-0.52816	0.380768	-1.38709	0.165415	0.279301
ENSMUSG00000004069	297.052	-0.1159	0.273179	-0.424265	0.671372	0.840839				ENSMUSG00000004069	297.052	0.352263	0.268765	1.31067	0.189968	0.398441				ENSMUSG00000004069	297.052	0.410671	0.270489	1.51825	0.128951	0.231326
ENSMUSG00000004070	216.913	0.373309	0.222692	1.67634	0.0936712	0.291009				ENSMUSG00000004070	216.913	0.268	0.220162	1.21729	0.223495	0.441428				ENSMUSG00000004070	216.913	0.674589	0.219425	3.07435	0.00210963	0.00812103
ENSMUSG00000004071	344.298	0.0250782	0.263032	0.0953429	0.924042	0.965363				ENSMUSG00000004071	344.298	0.015562	0.260974	0.0596305	0.95245	0.976999				ENSMUSG00000004071	344.298	0.614411	0.260336	2.36007	0.0182716	0.0492254
ENSMUSG00000004085	146.809	-1.01843	0.342588	-2.97276	0.00295134	0.0315395				ENSMUSG00000004085	146.809	-0.450207	0.334579	-1.34559	0.178433	0.382738				ENSMUSG00000004085	146.809	-1.66905	0.35033	-4.76421	1.89596e-06	1.73219e-05
ENSMUSG00000004096	382.361	0.50112	0.267049	1.87651	0.0605857	0.225846				ENSMUSG00000004096	382.361	-0.242004	0.268025	-0.902917	0.36657	0.590229				ENSMUSG00000004096	382.361	-0.281027	0.269883	-1.04129	0.29774	0.434761
ENSMUSG00000004099	5877.94	0.370239	0.201682	1.83576	0.0663935	0.237448				ENSMUSG00000004099	5877.94	0.572113	0.20152	2.83898	0.00452576	0.0325866				ENSMUSG00000004099	5877.94	0.680689	0.201634	3.37586	0.000735848	0.00328837
ENSMUSG00000004100	767.206	-0.252908	0.229104	-1.1039	0.269636	0.534941				ENSMUSG00000004100	767.206	-0.781533	0.229341	-3.40773	0.000655046	0.00808538				ENSMUSG00000004100	767.206	-1.50756	0.232488	-6.48446	8.90497e-11	2.20991e-09
ENSMUSG00000004105	225.031	0.901278	0.357439	2.52149	0.011686	0.0804301				ENSMUSG00000004105	225.031	0.621992	0.356881	1.74286	0.0813589	0.233047				ENSMUSG00000004105	225.031	1.19928	0.356382	3.36515	0.00076503	0.00339863
ENSMUSG00000004110	5.37901	-1.60791	2.05139	-0.783816	0.433148	NA				ENSMUSG00000004110	5.37901	2.40572	1.50223	1.60143	0.109281	NA				ENSMUSG00000004110	5.37901	-1.13168	1.73873	-0.650866	0.515133	0.640699
ENSMUSG00000004113	3.75137	3.77973	2.46796	1.53152	0.12564	NA				ENSMUSG00000004113	3.75137	1.79187	2.56388	0.69889	0.484621	NA				ENSMUSG00000004113	3.75137	3.72939	2.47183	1.50876	0.131361	0.234665
ENSMUSG00000004127	33.3294	1.20782	0.519979	2.32283	0.0201885	0.113786				ENSMUSG00000004127	33.3294	0.928325	0.517533	1.79375	0.0728532	0.216678				ENSMUSG00000004127	33.3294	1.1616	0.516347	2.24964	0.0244717	0.0622226
ENSMUSG00000004151	45.4499	0.607396	0.669762	0.906882	0.364469	0.626436				ENSMUSG00000004151	45.4499	0.0724193	0.673373	0.107547	0.914355	0.961249				ENSMUSG00000004151	45.4499	1.34472	0.656188	2.0493	0.0404333	0.0931035
ENSMUSG00000004187	4.97157	0.310804	1.14766	0.270815	0.786534	NA				ENSMUSG00000004187	4.97157	-0.577901	1.17568	-0.491547	0.623039	NA				ENSMUSG00000004187	4.97157	-2.26778	1.33975	-1.69269	0.0905146	0.17646
ENSMUSG00000004207	349.034	-0.624553	0.427363	-1.46141	0.143903	0.373814				ENSMUSG00000004207	349.034	-0.540102	0.426294	-1.26697	0.205167	0.417855				ENSMUSG00000004207	349.034	-1.67335	0.432055	-3.87301	0.0001075	0.000612026
ENSMUSG00000004221	44.2385	-0.178982	0.589676	-0.303525	0.76149	0.889826				ENSMUSG00000004221	44.2385	1.12566	0.547821	2.0548	0.0398981	0.145448				ENSMUSG00000004221	44.2385	1.21674	0.55143	2.20652	0.0273476	0.0680274
ENSMUSG00000004231	73.3065	-0.535493	0.35158	-1.52311	0.127732	0.349386				ENSMUSG00000004231	73.3065	-0.405974	0.342228	-1.18627	0.235517	0.457004				ENSMUSG00000004231	73.3065	-0.635498	0.349557	-1.81801	0.0690624	0.142378
ENSMUSG00000004233	25.8198	0.435278	0.560172	0.777043	0.437133	0.686104				ENSMUSG00000004233	25.8198	-0.674991	0.587042	-1.14982	0.250219	0.472778				ENSMUSG00000004233	25.8198	0.829649	0.546598	1.51784	0.129055	0.231485
ENSMUSG00000004263	34.5698	0.0643323	0.671231	0.0958422	0.923646	0.965324				ENSMUSG00000004263	34.5698	0.186498	0.665136	0.280391	0.779178	0.88961				ENSMUSG00000004263	34.5698	-1.49241	0.705254	-2.11613	0.0343337	0.0816224
ENSMUSG00000004264	1123.01	-0.395849	0.208509	-1.89848	0.0576332	0.219096				ENSMUSG00000004264	1123.01	-0.957316	0.208709	-4.58685	4.49986e-06	0.000174193				ENSMUSG00000004264	1123.01	-1.4513	0.210389	-6.89818	5.26737e-12	1.70898e-10
ENSMUSG00000004266	165.172	1.05831	0.329729	3.20963	0.00132904	0.0182491				ENSMUSG00000004266	165.172	-0.00436909	0.334801	-0.0130498	0.989588	0.995138				ENSMUSG00000004266	165.172	0.783551	0.331783	2.36164	0.0181944	0.049042
ENSMUSG00000004268	709.069	1.72034	0.311437	5.52389	3.31583e-08	7.91893e-06				ENSMUSG00000004268	709.069	0.842091	0.312064	2.69846	0.00696619	0.0443013				ENSMUSG00000004268	709.069	1.5469	0.311817	4.96091	7.01642e-07	7.15793e-06
ENSMUSG00000004270	16.1682	0.172369	1.51994	0.113405	0.90971	NA				ENSMUSG00000004270	16.1682	-0.621129	1.52674	-0.406833	0.684131	NA				ENSMUSG00000004270	16.1682	-1.52097	1.56637	-0.971011	0.331543	0.468841
ENSMUSG00000004285	240.111	0.887015	0.269366	3.29297	0.000991361	0.0148801				ENSMUSG00000004285	240.111	0.440721	0.269634	1.63452	0.102151	0.268287				ENSMUSG00000004285	240.111	0.789165	0.270116	2.92158	0.0034826	0.0123908
ENSMUSG00000004317	453.072	-0.102776	0.316664	-0.324557	0.745516	0.8819				ENSMUSG00000004317	453.072	0.242639	0.313867	0.773064	0.439485	0.6539				ENSMUSG00000004317	453.072	0.5234	0.314552	1.66395	0.0961223	0.184787
ENSMUSG00000004319	190.774	0.049986	0.261843	0.1909	0.848604	0.933985				ENSMUSG00000004319	190.774	0.420329	0.254705	1.65026	0.0988906	0.263123				ENSMUSG00000004319	190.774	0.322678	0.258122	1.2501	0.211263	0.335735
ENSMUSG00000004328	64.7038	-0.393612	0.525047	-0.749671	0.453453	0.697975				ENSMUSG00000004328	64.7038	-0.0381549	0.511192	-0.0746391	0.940502	0.971727				ENSMUSG00000004328	64.7038	0.34937	0.511162	0.683482	0.494302	0.623112
ENSMUSG00000004341	75.2929	-0.286894	0.509859	-0.562692	0.573645	0.780191				ENSMUSG00000004341	75.2929	0.657941	0.487411	1.34987	0.177058	0.381741				ENSMUSG00000004341	75.2929	0.504402	0.493913	1.02124	0.307142	0.444189
ENSMUSG00000004347	53.4308	0.348026	0.545841	0.637596	0.523737	0.745905				ENSMUSG00000004347	53.4308	0.663579	0.526542	1.26026	0.207576	0.420681				ENSMUSG00000004347	53.4308	1.95674	0.511536	3.82523	0.000130651	0.00072459
ENSMUSG00000004356	405.312	0.658167	0.303987	2.16511	0.0303789	0.148401				ENSMUSG00000004356	405.312	0.470356	0.303133	1.55165	0.120747	0.298834				ENSMUSG00000004356	405.312	1.28768	0.301947	4.26459	2.00267e-05	0.00014024
ENSMUSG00000004359	0.854085	1.69561	5.2035	0.32586	0.74453	NA				ENSMUSG00000004359	0.854085	0	5.30543	0	1	NA				ENSMUSG00000004359	0.854085	0	5.30494	0	1	NA
ENSMUSG00000004364	170.37	0.210069	0.446189	0.470807	0.637778	0.818999				ENSMUSG00000004364	170.37	0.510724	0.441585	1.15657	0.247448	0.469399				ENSMUSG00000004364	170.37	0.696964	0.443264	1.57235	0.11587	0.21276
ENSMUSG00000004371	1.79135	0.897034	2.41377	0.371631	0.710167	NA				ENSMUSG00000004371	1.79135	-2.53967	2.68686	-0.945219	0.344547	NA				ENSMUSG00000004371	1.79135	1.37403	2.36985	0.579798	0.562051	NA
ENSMUSG00000004383	30.3945	-0.800697	0.647836	-1.23596	0.216475	0.473137				ENSMUSG00000004383	30.3945	0.164119	0.601519	0.272841	0.784975	0.892547				ENSMUSG00000004383	30.3945	0.112455	0.609038	0.184644	0.853509	0.90217
ENSMUSG00000004393	649.327	0.102576	0.291948	0.35135	0.725326	0.871507				ENSMUSG00000004393	649.327	-0.572709	0.2924	-1.95865	0.0501539	0.167785				ENSMUSG00000004393	649.327	-0.984134	0.294546	-3.34118	0.00083422	0.00366386
ENSMUSG00000004394	12.996	-0.19064	0.812976	-0.234496	0.8146	NA				ENSMUSG00000004394	12.996	-1.47832	0.868218	-1.7027	0.0886242	NA				ENSMUSG00000004394	12.996	-1.31427	0.85594	-1.53547	0.124667	0.225326
ENSMUSG00000004446	60.3583	1.00226	0.524825	1.9097	0.0561717	0.216508				ENSMUSG00000004446	60.3583	0.442964	0.527628	0.839538	0.401168	0.622048				ENSMUSG00000004446	60.3583	1.22241	0.521497	2.34404	0.0190763	0.050985
ENSMUSG00000004451	1.42941	0.276181	2.75998	0.100066	0.920292	NA				ENSMUSG00000004451	1.42941	-1.13551	2.91707	-0.389262	0.697082	NA				ENSMUSG00000004451	1.42941	-2.55145	2.93828	-0.868347	0.385204	NA
ENSMUSG00000004455	6.07693	-0.342634	0.964985	-0.355067	0.72254	NA				ENSMUSG00000004455	6.07693	-0.0348897	0.922712	-0.0378121	0.969837	NA				ENSMUSG00000004455	6.07693	-1.6769	1.03631	-1.61815	0.10563	0.198086
ENSMUSG00000004460	434.291	-0.0247814	0.206971	-0.119733	0.904694	0.956869				ENSMUSG00000004460	434.291	-0.725218	0.208209	-3.48312	0.000495612	0.0065707				ENSMUSG00000004460	434.291	-0.489894	0.209105	-2.34282	0.0191386	0.0511326
ENSMUSG00000004462	157.756	0.288231	0.400319	0.720005	0.471522	0.709329				ENSMUSG00000004462	157.756	-0.0153593	0.399381	-0.0384577	0.969323	0.985737				ENSMUSG00000004462	157.756	1.34405	0.391998	3.42871	0.000606453	0.00277273
ENSMUSG00000004473	8.05732	-1.21252	1.15241	-1.05215	0.292729	NA				ENSMUSG00000004473	8.05732	-2.12885	1.1758	-1.81055	0.0702099	NA				ENSMUSG00000004473	8.05732	-7.14943	1.81269	-3.9441	8.00993e-05	0.00047163
ENSMUSG00000004508	329.401	-1.03314	0.225204	-4.58756	4.48464e-06	0.000319182				ENSMUSG00000004508	329.401	-0.63658	0.2195	-2.90014	0.00372999	0.0285401				ENSMUSG00000004508	329.401	-0.520257	0.22116	-2.3524	0.0186527	0.0500472
ENSMUSG00000004530	212.788	-1.69926	0.379129	-4.482	7.39453e-06	0.000458767				ENSMUSG00000004530	212.788	-0.568842	0.370224	-1.53648	0.12442	0.305213				ENSMUSG00000004530	212.788	-1.82151	0.380634	-4.78545	1.70603e-06	1.57319e-05
ENSMUSG00000004535	1223.06	0.37783	0.241885	1.56202	0.118283	0.334786				ENSMUSG00000004535	1223.06	-0.422027	0.24239	-1.7411	0.0816654	0.23366				ENSMUSG00000004535	1223.06	0.239868	0.242209	0.990337	0.322009	0.459686
ENSMUSG00000004540	36.1002	-0.085144	0.877224	-0.0970607	0.922678	0.964746				ENSMUSG00000004540	36.1002	0.649742	0.843188	0.770578	0.440957	0.654864				ENSMUSG00000004540	36.1002	1.3841	0.837477	1.6527	0.0983923	0.188075
ENSMUSG00000004558	2.11526	-3.73395	3.30411	-1.13009	0.258438	NA				ENSMUSG00000004558	2.11526	-4.13155	3.30411	-1.25043	0.211143	NA				ENSMUSG00000004558	2.11526	0.601926	3.02286	0.199125	0.842165	NA
ENSMUSG00000004561	65.8688	0.479397	0.468221	1.02387	0.305897	0.574053				ENSMUSG00000004561	65.8688	-0.415414	0.477851	-0.869337	0.384663	0.607756				ENSMUSG00000004561	65.8688	0.823896	0.463105	1.77907	0.075228	0.15243
ENSMUSG00000004562	1.15457	0	3.95127	0	1	NA				ENSMUSG00000004562	1.15457	0.389503	3.92113	0.0993344	0.920873	NA				ENSMUSG00000004562	1.15457	0.0039485	3.8717	0.00101984	0.999186	NA
ENSMUSG00000004565	90.2781	-0.730294	0.367672	-1.98627	0.0470038	0.19325				ENSMUSG00000004565	90.2781	0.0426348	0.345233	0.123496	0.901714	0.954918				ENSMUSG00000004565	90.2781	0.122444	0.347908	0.351945	0.72488	0.811097
ENSMUSG00000004567	354.029	-0.114401	0.312045	-0.366617	0.713904	0.864623				ENSMUSG00000004567	354.029	0.143819	0.309938	0.464024	0.64263	0.807741				ENSMUSG00000004567	354.029	-0.136694	0.312549	-0.437351	0.661857	0.761305
ENSMUSG00000004568	122.502	-0.721814	0.378215	-1.90848	0.0563298	0.21667				ENSMUSG00000004568	122.502	0.455548	0.360392	1.26403	0.206218	0.41901				ENSMUSG00000004568	122.502	0.0147605	0.367435	0.0401718	0.967956	0.98235
ENSMUSG00000004591	967.85	0.324915	0.231834	1.4015	0.161064	0.39692				ENSMUSG00000004591	967.85	0.187472	0.231541	0.809671	0.418129	0.636479				ENSMUSG00000004591	967.85	-0.668458	0.233983	-2.85687	0.00427847	0.0147648
ENSMUSG00000004610	175.938	0.720644	0.25139	2.86664	0.00414851	0.0400216				ENSMUSG00000004610	175.938	0.363443	0.251184	1.44692	0.14792	0.340754				ENSMUSG00000004610	175.938	0.0207117	0.256594	0.0807178	0.935666	0.960229
ENSMUSG00000004626	140.791	-0.135083	0.349617	-0.386373	0.69922	0.857039				ENSMUSG00000004626	140.791	-0.147465	0.345702	-0.426567	0.669695	0.825051				ENSMUSG00000004626	140.791	0.235256	0.345842	0.680241	0.496352	0.62485
ENSMUSG00000004630	2.0801	1.65198	2.37166	0.69655	0.486085	NA				ENSMUSG00000004630	2.0801	0.216999	2.55598	0.0848984	0.932342	NA				ENSMUSG00000004630	2.0801	3.09485	2.22556	1.39059	0.164348	NA
ENSMUSG00000004631	4.0603	0	2.58303	0	1	NA				ENSMUSG00000004631	4.0603	4.72962	2.16455	2.18504	0.0288859	NA				ENSMUSG00000004631	4.0603	4.19362	2.18544	1.91889	0.0549983	0.118782
ENSMUSG00000004633	74.4809	-0.541567	0.450726	-1.20154	0.22954	0.487719				ENSMUSG00000004633	74.4809	0.759103	0.400978	1.89313	0.0583411	0.185772				ENSMUSG00000004633	74.4809	1.09663	0.398998	2.74846	0.00598767	0.0196238
ENSMUSG00000004637	76.0966	-0.337582	0.385308	-0.876137	0.380955	0.639708				ENSMUSG00000004637	76.0966	-0.574062	0.382636	-1.50028	0.133541	0.319475				ENSMUSG00000004637	76.0966	-0.490477	0.385698	-1.27166	0.203494	0.326534
ENSMUSG00000004642	1994.47	0.632185	0.29219	2.16361	0.0304944	0.148695				ENSMUSG00000004642	1994.47	0.0556329	0.292273	0.190346	0.849038	0.926531				ENSMUSG00000004642	1994.47	0.4501	0.292343	1.53963	0.123651	0.223771
ENSMUSG00000004655	5.06837	1.67509	2.25823	0.741772	0.458225	NA				ENSMUSG00000004655	5.06837	3.17354	2.08628	1.52114	0.128224	NA				ENSMUSG00000004655	5.06837	4.53222	2.05481	2.20566	0.0274076	0.0681018
ENSMUSG00000004661	239.365	-1.00901	0.378981	-2.66244	0.00775773	0.0610786				ENSMUSG00000004661	239.365	0.228104	0.37017	0.616213	0.537754	0.7348				ENSMUSG00000004661	239.365	-1.16727	0.380781	-3.06547	0.00217329	0.00832334
ENSMUSG00000004665	4.96281	2.09467	1.87345	1.11808	0.263533	NA				ENSMUSG00000004665	4.96281	-4.291	2.34563	-1.82936	0.067346	NA				ENSMUSG00000004665	4.96281	-4.3111	2.34557	-1.83798	0.0660659	0.137652
ENSMUSG00000004667	527.37	0.0124371	0.225634	0.0551208	0.956042	0.979062				ENSMUSG00000004667	527.37	-0.391324	0.225684	-1.73395	0.0829272	0.236176				ENSMUSG00000004667	527.37	-0.858949	0.228756	-3.75487	0.000173432	0.000930517
ENSMUSG00000004668	139.055	-0.951532	0.400089	-2.3783	0.0173926	0.103523				ENSMUSG00000004668	139.055	0.641072	0.366536	1.749	0.080291	0.230774				ENSMUSG00000004668	139.055	0.656757	0.369878	1.7756	0.0757982	0.153252
ENSMUSG00000004677	296.028	0.510254	0.287332	1.77584	0.0757601	0.255795				ENSMUSG00000004677	296.028	0.416457	0.28602	1.45604	0.145382	0.337482				ENSMUSG00000004677	296.028	0.387958	0.288302	1.34567	0.17841	0.295756
ENSMUSG00000004698	34.229	-0.264833	0.494131	-0.535958	0.591988	0.791305				ENSMUSG00000004698	34.229	-0.0625573	0.473347	-0.132159	0.894858	0.951376				ENSMUSG00000004698	34.229	0.171243	0.469665	0.364608	0.715404	0.803846
ENSMUSG00000004709	6.83959	-0.325263	1.5809	-0.205746	0.836989	NA				ENSMUSG00000004709	6.83959	1.26391	1.40685	0.898398	0.368973	NA				ENSMUSG00000004709	6.83959	0.455915	1.45872	0.312545	0.754626	0.832497
ENSMUSG00000004768	254.974	0.269405	0.179113	1.5041	0.132555	0.356855				ENSMUSG00000004768	254.974	0.115218	0.177379	0.649558	0.515978	0.716633				ENSMUSG00000004768	254.974	0.0120746	0.17994	0.0671033	0.946499	0.968271
ENSMUSG00000004771	1626.61	-0.367344	0.235276	-1.56133	0.118445	0.33507				ENSMUSG00000004771	1626.61	-1.12754	0.235564	-4.78654	1.69679e-06	8.05613e-05				ENSMUSG00000004771	1626.61	-0.747763	0.235702	-3.17249	0.00151137	0.0060936
ENSMUSG00000004788	242.51	0.879003	0.265414	3.31182	0.000926908	0.0141298				ENSMUSG00000004788	242.51	0.246702	0.266628	0.925269	0.354826	0.579382				ENSMUSG00000004788	242.51	0.233106	0.269184	0.865971	0.386506	0.522502
ENSMUSG00000004789	747.892	-0.351181	0.142285	-2.46816	0.0135811	0.0879254				ENSMUSG00000004789	747.892	-0.348868	0.141035	-2.47363	0.0133748	0.0693259				ENSMUSG00000004789	747.892	-0.936815	0.144734	-6.47268	9.62819e-11	2.37821e-09
ENSMUSG00000004791	0.368599	0	7.35613	0	1	NA				ENSMUSG00000004791	0.368599	0	7.35613	0	1	NA				ENSMUSG00000004791	0.368599	2.0484	7.27227	0.281672	0.778195	NA
ENSMUSG00000004798	54.7228	-1.11773	0.593671	-1.88274	0.0597354	0.223997				ENSMUSG00000004798	54.7228	-1.2619	0.589199	-2.14172	0.0322162	0.126251				ENSMUSG00000004798	54.7228	-1.00497	0.591516	-1.69897	0.089325	0.174663
ENSMUSG00000004815	32.8155	-0.427742	0.507427	-0.842963	0.399249	0.656214				ENSMUSG00000004815	32.8155	-1.22363	0.522461	-2.34205	0.0191784	0.0888232				ENSMUSG00000004815	32.8155	0.0110742	0.491153	0.0225473	0.982011	0.991575
ENSMUSG00000004843	186.726	-0.164181	0.268286	-0.611963	0.540562	0.756731				ENSMUSG00000004843	186.726	-0.288264	0.266512	-1.08162	0.279421	0.502741				ENSMUSG00000004843	186.726	-0.887145	0.274356	-3.23355	0.00122263	0.00509553
ENSMUSG00000004846	23.1362	-0.0630498	0.862356	-0.0731134	0.941716	0.973704				ENSMUSG00000004846	23.1362	0.347946	0.849033	0.409815	0.681942	0.832111				ENSMUSG00000004846	23.1362	-1.48398	0.905606	-1.63866	0.101284	0.192214
ENSMUSG00000004849	99.3652	1.07466	0.361514	2.97266	0.00295234	0.0315395				ENSMUSG00000004849	99.3652	0.919404	0.358969	2.56124	0.01043	0.0590007				ENSMUSG00000004849	99.3652	1.019	0.361276	2.82057	0.00479388	0.0162356
ENSMUSG00000004864	43.7392	-0.729505	0.521837	-1.39796	0.162126	0.398986				ENSMUSG00000004864	43.7392	-1.03951	0.52041	-1.99748	0.0457736	0.158179				ENSMUSG00000004864	43.7392	-1.84508	0.545844	-3.38023	0.00072424	0.00324107
ENSMUSG00000004865	2893.68	-0.295851	0.210921	-1.40267	0.160717	0.396697				ENSMUSG00000004865	2893.68	-1.0605	0.211115	-5.02331	5.07896e-07	3.23468e-05				ENSMUSG00000004865	2893.68	-0.761937	0.211263	-3.60658	0.000310263	0.0015438
ENSMUSG00000004872	2.19731	-0.695822	2.09806	-0.33165	0.740154	NA				ENSMUSG00000004872	2.19731	-4.1321	2.40719	-1.71657	0.0860585	NA				ENSMUSG00000004872	2.19731	-1.91545	2.17783	-0.879524	0.379117	NA
ENSMUSG00000004880	1455.05	-0.384778	0.25507	-1.50852	0.131422	0.355408				ENSMUSG00000004880	1455.05	-0.0208174	0.254358	-0.081843	0.934772	0.969489				ENSMUSG00000004880	1455.05	-0.154031	0.254971	-0.604113	0.545768	0.666979
ENSMUSG00000004885	333.06	0.912072	0.355223	2.5676	0.0102405	0.0734186				ENSMUSG00000004885	333.06	0.81017	0.353828	2.28973	0.022037	0.0979009				ENSMUSG00000004885	333.06	2.48868	0.350229	7.10586	1.19577e-12	4.48641e-11
ENSMUSG00000004891	62.4346	-0.723185	0.549951	-1.315	0.18851	0.43561				ENSMUSG00000004891	62.4346	-0.355693	0.542618	-0.655513	0.512138	0.714626				ENSMUSG00000004891	62.4346	-2.79785	0.595367	-4.69937	2.60971e-06	2.31741e-05
ENSMUSG00000004892	0.423038	-2.10192	7.34038	-0.28635	0.77461	NA				ENSMUSG00000004892	0.423038	-2.49952	7.34038	-0.340516	0.733468	NA				ENSMUSG00000004892	0.423038	-2.51929	7.33909	-0.343271	0.731395	NA
ENSMUSG00000004895	30.0283	-0.29208	0.570081	-0.512348	0.608407	0.79953				ENSMUSG00000004895	30.0283	0.815369	0.535565	1.52245	0.127897	0.310453				ENSMUSG00000004895	30.0283	-0.429397	0.566423	-0.758086	0.448399	0.582595
ENSMUSG00000004896	168.842	0.660117	0.358791	1.83984	0.0657923	0.236128				ENSMUSG00000004896	168.842	0.406371	0.357852	1.13558	0.256131	0.479161				ENSMUSG00000004896	168.842	1.13275	0.356187	3.18021	0.0014717	0.00595336
ENSMUSG00000004897	299.149	-0.452412	0.430498	-1.0509	0.293303	0.561076				ENSMUSG00000004897	299.149	-1.03322	0.431242	-2.39592	0.0165788	0.0808873				ENSMUSG00000004897	299.149	-0.500416	0.431137	-1.16069	0.245768	0.376366
ENSMUSG00000004929	1155.14	-0.582706	0.304831	-1.91157	0.0559309	0.215986				ENSMUSG00000004929	1155.14	-0.981674	0.304845	-3.22024	0.00128083	0.0132743				ENSMUSG00000004929	1155.14	-2.1879	0.307508	-7.11493	1.11972e-12	4.23115e-11
ENSMUSG00000004931	58.0368	0.113591	0.662339	0.1715	0.863831	0.940404				ENSMUSG00000004931	58.0368	1.09306	0.651199	1.67853	0.0932429	0.254584				ENSMUSG00000004931	58.0368	-0.805122	0.677862	-1.18774	0.234937	0.363516
ENSMUSG00000004933	2.77121	-1.99071	1.85107	-1.07544	0.282177	NA				ENSMUSG00000004933	2.77121	-1.64662	1.77316	-0.928635	0.353079	NA				ENSMUSG00000004933	2.77121	-5.40618	2.19069	-2.4678	0.0135947	0.0385468
ENSMUSG00000004934	1851.81	0.116134	0.223504	0.519604	0.603339	0.795984				ENSMUSG00000004934	1851.81	-0.384727	0.223563	-1.72089	0.0852714	0.240448				ENSMUSG00000004934	1851.81	-1.63602	0.225351	-7.25985	3.87525e-13	1.61042e-11
ENSMUSG00000004936	841.858	0.173313	0.151094	1.14705	0.25136	0.513646				ENSMUSG00000004936	841.858	0.45737	0.149622	3.05684	0.0022368	0.0199926				ENSMUSG00000004936	841.858	-0.179113	0.152331	-1.17581	0.239669	0.369097
ENSMUSG00000004937	609.255	-0.317822	0.304654	-1.04322	0.296844	0.564525				ENSMUSG00000004937	609.255	-0.516331	0.304352	-1.6965	0.089792	0.248988				ENSMUSG00000004937	609.255	-1.40947	0.30791	-4.57753	4.70489e-06	3.88995e-05
ENSMUSG00000004945	77.6142	1.44811	0.509449	2.84251	0.00447603	0.0420857				ENSMUSG00000004945	77.6142	1.44021	0.504053	2.85726	0.0042732	0.0314614				ENSMUSG00000004945	77.6142	2.65378	0.496441	5.34562	9.01099e-08	1.13682e-06
ENSMUSG00000004947	1906.1	-0.082328	0.193786	-0.424839	0.670954	0.840738				ENSMUSG00000004947	1906.1	-0.0384946	0.193487	-0.198952	0.8423	0.923117				ENSMUSG00000004947	1906.1	-0.812647	0.194743	-4.17291	3.00733e-05	0.000199728
ENSMUSG00000004948	5226.01	0.364071	0.288057	1.26389	0.206271	0.459916				ENSMUSG00000004948	5226.01	1.02723	0.287893	3.5681	0.000359581	0.00515653				ENSMUSG00000004948	5226.01	0.676951	0.288026	2.35031	0.0187576	0.0502774
ENSMUSG00000004951	78.2387	-0.221747	0.631134	-0.351347	0.725328	0.871507				ENSMUSG00000004951	78.2387	-1.35356	0.634791	-2.1323	0.0329824	0.1282				ENSMUSG00000004951	78.2387	-4.47274	0.70848	-6.31315	2.73405e-10	6.13147e-09
ENSMUSG00000004952	1579.1	0.694125	0.267278	2.59702	0.00940368	0.0694929				ENSMUSG00000004952	1579.1	0.759567	0.266966	2.84518	0.00443864	0.0322937				ENSMUSG00000004952	1579.1	0.903488	0.267234	3.38089	0.000722516	0.00323518
ENSMUSG00000004961	64.4517	-0.082448	0.522821	-0.157698	0.874695	0.94392				ENSMUSG00000004961	64.4517	-0.127611	0.519516	-0.245634	0.805966	0.90493				ENSMUSG00000004961	64.4517	-1.7265	0.551262	-3.1319	0.00173678	0.00687633
ENSMUSG00000004980	695.148	0.0385718	0.20234	0.190629	0.848817	0.933985				ENSMUSG00000004980	695.148	-0.514036	0.202773	-2.53503	0.0112438	0.0616692				ENSMUSG00000004980	695.148	-0.0605416	0.202853	-0.298451	0.765359	0.840939
ENSMUSG00000004988	9.89603	0.634053	1.50865	0.420277	0.674283	NA				ENSMUSG00000004988	9.89603	0.987395	1.48525	0.664801	0.506178	NA				ENSMUSG00000004988	9.89603	0.739571	1.50504	0.491398	0.623145	0.730634
ENSMUSG00000004994	418.122	0.0488803	0.235396	0.207652	0.835501	0.926639				ENSMUSG00000004994	418.122	-0.305976	0.23529	-1.30042	0.193457	0.403096				ENSMUSG00000004994	418.122	-0.112754	0.236329	-0.477106	0.633287	0.739034
ENSMUSG00000004996	158.448	0.533222	0.375799	1.4189	0.155927	0.390119				ENSMUSG00000004996	158.448	0.177885	0.375699	0.473478	0.635872	0.80361				ENSMUSG00000004996	158.448	-1.85353	0.396446	-4.67538	2.93408e-06	2.56659e-05
ENSMUSG00000005034	54.6197	-0.857937	0.467228	-1.83623	0.0663238	0.237436				ENSMUSG00000005034	54.6197	0.357042	0.437674	0.815772	0.414631	0.633436				ENSMUSG00000005034	54.6197	-0.431635	0.453622	-0.951531	0.341335	0.479181
ENSMUSG00000005043	5.43186	-4.254	1.85823	-2.28928	0.0220632	NA				ENSMUSG00000005043	5.43186	-1.46452	1.28013	-1.14404	0.252608	NA				ENSMUSG00000005043	5.43186	-1.48277	1.29727	-1.14299	0.253044	0.384449
ENSMUSG00000005045	66.5681	0.681147	0.410357	1.65989	0.0969369	0.297482				ENSMUSG00000005045	66.5681	1.0588	0.400068	2.64656	0.00813151	0.049638				ENSMUSG00000005045	66.5681	0.060394	0.418018	0.144477	0.885124	0.924295
ENSMUSG00000005054	53.9228	1.81853	0.5	3.63705	0.000275777	0.00617454				ENSMUSG00000005054	53.9228	0.230411	0.515052	0.447354	0.654619	0.815521				ENSMUSG00000005054	53.9228	0.90693	0.509836	1.77886	0.075262	0.152479
ENSMUSG00000005057	5.17763	-1.44437	2.33417	-0.618796	0.536051	NA				ENSMUSG00000005057	5.17763	-0.329963	2.27748	-0.144881	0.884805	NA				ENSMUSG00000005057	5.17763	-0.889519	2.30938	-0.385176	0.700107	0.79228
ENSMUSG00000005069	146.892	-0.668808	0.375552	-1.78087	0.0749344	0.254647				ENSMUSG00000005069	146.892	0.556317	0.362205	1.53592	0.124559	0.305418				ENSMUSG00000005069	146.892	-0.25685	0.370809	-0.692674	0.488514	0.618178
ENSMUSG00000005078	376.396	0.527364	0.382373	1.37919	0.167836	0.407532				ENSMUSG00000005078	376.396	0.342444	0.381942	0.896587	0.36994	0.593763				ENSMUSG00000005078	376.396	0.157636	0.383752	0.410777	0.681236	0.776905
ENSMUSG00000005102	364.889	-0.109989	0.17782	-0.618542	0.536218	0.754779				ENSMUSG00000005102	364.889	-0.0387545	0.175114	-0.22131	0.824851	0.915014				ENSMUSG00000005102	364.889	-0.247597	0.178255	-1.389	0.164832	0.278645
ENSMUSG00000005103	686.164	-0.72774	0.238273	-3.05423	0.00225639	0.0262127				ENSMUSG00000005103	686.164	-0.200688	0.236013	-0.850326	0.395144	0.616147				ENSMUSG00000005103	686.164	-0.417933	0.237643	-1.75866	0.0786357	0.15768
ENSMUSG00000005107	17.624	-0.00718296	0.894004	-0.0080346	0.993589	NA				ENSMUSG00000005107	17.624	-0.113354	0.878989	-0.128959	0.89739	NA				ENSMUSG00000005107	17.624	0.772878	0.854873	0.904086	0.36595	0.502506
ENSMUSG00000005124	5.24908	1.06721	1.53233	0.696465	0.486137	NA				ENSMUSG00000005124	5.24908	0.884082	1.52107	0.581222	0.561091	NA				ENSMUSG00000005124	5.24908	0.0242776	1.58721	0.0152958	0.987796	0.995476
ENSMUSG00000005131	146.734	0.153437	0.421878	0.3637	0.716082	0.865857				ENSMUSG00000005131	146.734	0.100302	0.417175	0.24043	0.809997	0.906798				ENSMUSG00000005131	146.734	1.67244	0.407341	4.10576	4.02993e-05	0.000258233
ENSMUSG00000005142	27.1436	1.42074	0.677833	2.09601	0.0360815	0.16443				ENSMUSG00000005142	27.1436	1.13194	0.676148	1.6741	0.0941113	0.255955				ENSMUSG00000005142	27.1436	0.169708	0.704433	0.240914	0.809622	0.873324
ENSMUSG00000005148	8.00359	-2.82445	1.25123	-2.25734	0.0239869	NA				ENSMUSG00000005148	8.00359	0.883112	0.953995	0.925699	0.354602	NA				ENSMUSG00000005148	8.00359	-4.38851	1.36826	-3.20735	0.00133962	0.00550198
ENSMUSG00000005150	45.1026	0.832479	0.615255	1.35306	0.176036	0.419439				ENSMUSG00000005150	45.1026	-0.324696	0.628694	-0.516461	0.605532	0.783052				ENSMUSG00000005150	45.1026	0.806448	0.616044	1.30907	0.190509	0.310067
ENSMUSG00000005161	2861.19	0.899255	0.291362	3.08638	0.00202608	0.0241808				ENSMUSG00000005161	2861.19	0.340594	0.291414	1.16876	0.2425	0.464848				ENSMUSG00000005161	2861.19	0.87468	0.291417	3.00147	0.00268679	0.00996018
ENSMUSG00000005198	194.013	-0.57322	0.435243	-1.31701	0.187835	0.43561				ENSMUSG00000005198	194.013	0.244493	0.428942	0.56999	0.568684	0.757201				ENSMUSG00000005198	194.013	-0.505951	0.435323	-1.16224	0.245137	0.375654
ENSMUSG00000005202	1.01236	0	5.05106	0	1	NA				ENSMUSG00000005202	1.01236	0.191724	5.03995	0.0380408	0.969655	NA				ENSMUSG00000005202	1.01236	0	5.05064	0	1	NA
ENSMUSG00000005204	211.956	0.0271741	0.210414	0.129146	0.897242	0.95392				ENSMUSG00000005204	211.956	0.572279	0.203357	2.81416	0.00489046	0.0344832				ENSMUSG00000005204	211.956	-0.223809	0.211255	-1.05943	0.289405	0.425319
ENSMUSG00000005220	7.17626	-4.6521	2.30967	-2.01418	0.0439908	NA				ENSMUSG00000005220	7.17626	0.483268	1.83758	0.262991	0.792557	NA				ENSMUSG00000005220	7.17626	-1.15672	1.93085	-0.599069	0.549127	0.669309
ENSMUSG00000005225	926.962	-0.0921461	0.267837	-0.344038	0.730818	0.873551				ENSMUSG00000005225	926.962	-0.0665149	0.267233	-0.248902	0.803436	0.903551				ENSMUSG00000005225	926.962	-0.301484	0.268486	-1.1229	0.261479	0.394247
ENSMUSG00000005233	379.54	0.382507	0.218674	1.74921	0.0802542	0.264406				ENSMUSG00000005233	379.54	-0.290367	0.219769	-1.32124	0.186422	0.393233				ENSMUSG00000005233	379.54	-0.369696	0.222198	-1.66382	0.0961494	0.184816
ENSMUSG00000005237	49.2522	-1.91853	0.771135	-2.48793	0.0128489	0.0852271				ENSMUSG00000005237	49.2522	0.811603	0.687315	1.18083	0.237669	0.459858				ENSMUSG00000005237	49.2522	-0.478852	0.71168	-0.672848	0.501044	0.628757
ENSMUSG00000005251	7.79676	-2.80355	4.09374	-0.684837	0.493447	NA				ENSMUSG00000005251	7.79676	-1.61466	4.06641	-0.397073	0.691314	NA				ENSMUSG00000005251	7.79676	-7.29399	4.30129	-1.69577	0.0899298	0.175503
ENSMUSG00000005262	46.8347	-0.624554	0.73722	-0.847175	0.396898	0.654011				ENSMUSG00000005262	46.8347	0.840383	0.701634	1.19775	0.231014	0.450654				ENSMUSG00000005262	46.8347	0.504549	0.711233	0.7094	0.478076	0.608667
ENSMUSG00000005268	206.774	0.214421	0.322114	0.665667	0.505624	0.733456				ENSMUSG00000005268	206.774	0.314973	0.316614	0.994818	0.319825	0.547244				ENSMUSG00000005268	206.774	1.1606	0.312985	3.70816	0.000208768	0.00109431
ENSMUSG00000005299	342.568	-0.560661	0.307121	-1.82554	0.0679199	0.241062				ENSMUSG00000005299	342.568	-0.139344	0.304311	-0.457899	0.647025	0.809692				ENSMUSG00000005299	342.568	-0.945258	0.309522	-3.05393	0.00225863	0.00859223
ENSMUSG00000005312	3285.06	-0.0159187	0.244987	-0.0649777	0.948192	0.976222				ENSMUSG00000005312	3285.06	0.108395	0.244866	0.44267	0.658004	0.817851				ENSMUSG00000005312	3285.06	-1.53375	0.245876	-6.23791	4.43447e-10	9.43695e-09
ENSMUSG00000005354	561.059	0.805899	0.24852	3.24279	0.00118366	0.0170504				ENSMUSG00000005354	561.059	0.427698	0.24851	1.72105	0.0852421	0.240427				ENSMUSG00000005354	561.059	0.655488	0.249172	2.63066	0.00852193	0.0262761
ENSMUSG00000005357	0.265783	0	7.35613	0	1	NA				ENSMUSG00000005357	0.265783	0	7.35613	0	1	NA				ENSMUSG00000005357	0.265783	0	7.35484	0	1	NA
ENSMUSG00000005360	0.782427	-0.689933	3.5764	-0.192913	0.847027	NA				ENSMUSG00000005360	0.782427	-2.51828	3.57994	-0.703441	0.481781	NA				ENSMUSG00000005360	0.782427	-2.53837	3.57979	-0.709083	0.478273	NA
ENSMUSG00000005362	204.73	0.141563	0.252898	0.559762	0.575642	0.780993				ENSMUSG00000005362	204.73	1.1335	0.233358	4.85735	1.1897e-06	6.21915e-05				ENSMUSG00000005362	204.73	1.66617	0.230907	7.21578	5.3624e-13	2.18259e-11
ENSMUSG00000005370	885.016	-0.386612	0.200739	-1.92594	0.0541113	0.210854				ENSMUSG00000005370	885.016	-0.329444	0.199777	-1.64906	0.0991351	0.263491				ENSMUSG00000005370	885.016	-0.372143	0.200966	-1.85177	0.0640589	0.134213
ENSMUSG00000005371	488.933	0.101349	0.321706	0.315036	0.752734	0.885565				ENSMUSG00000005371	488.933	0.346374	0.318999	1.08581	0.277562	0.500765				ENSMUSG00000005371	488.933	1.50704	0.317196	4.75113	2.02286e-06	1.83752e-05
ENSMUSG00000005373	156.233	0.514642	0.350673	1.46758	0.142217	0.371735				ENSMUSG00000005373	156.233	0.310285	0.349221	0.888508	0.374268	0.597859				ENSMUSG00000005373	156.233	0.583293	0.350336	1.66496	0.0959217	0.184558
ENSMUSG00000005374	26.6273	-0.212077	0.979796	-0.21645	0.828637	0.922931				ENSMUSG00000005374	26.6273	1.05586	0.955923	1.10454	0.269358	0.492361				ENSMUSG00000005374	26.6273	-1.51954	1.02314	-1.48517	0.137498	0.242637
ENSMUSG00000005378	121.504	0.532753	0.406843	1.30948	0.190372	0.438288				ENSMUSG00000005378	121.504	0.480113	0.404603	1.18663	0.235375	0.456851				ENSMUSG00000005378	121.504	-0.0458901	0.412344	-0.111291	0.911386	0.941843
ENSMUSG00000005397	7.92711	-0.921787	1.58228	-0.582567	0.560185	NA				ENSMUSG00000005397	7.92711	-4.36895	1.97527	-2.21183	0.0269786	NA				ENSMUSG00000005397	7.92711	1.94407	1.38453	1.40414	0.160278	0.272693
ENSMUSG00000005410	651.638	-0.0565176	0.19116	-0.295657	0.767492	0.89283				ENSMUSG00000005410	651.638	-0.0954541	0.190111	-0.502097	0.615599	0.7903				ENSMUSG00000005410	651.638	-0.0453231	0.191367	-0.236839	0.812782	0.875167
ENSMUSG00000005413	6.14838	-1.78133	1.65463	-1.07658	0.281669	NA				ENSMUSG00000005413	6.14838	-1.75687	1.61486	-1.08794	0.276623	NA				ENSMUSG00000005413	6.14838	0.0759003	1.53821	0.0493433	0.960646	0.977877
ENSMUSG00000005417	622.801	-0.173736	0.206624	-0.840833	0.400442	0.657201				ENSMUSG00000005417	622.801	-0.415481	0.20608	-2.01612	0.0437876	0.154096				ENSMUSG00000005417	622.801	0.181852	0.205628	0.884376	0.376493	0.512555
ENSMUSG00000005442	259.475	-0.200457	0.285102	-0.703105	0.48199	0.716254				ENSMUSG00000005442	259.475	0.129448	0.281259	0.460244	0.645341	0.808861				ENSMUSG00000005442	259.475	-0.629139	0.288442	-2.18116	0.0291714	0.0715193
ENSMUSG00000005447	246.479	0.75373	0.200085	3.76705	0.000165188	0.00418698				ENSMUSG00000005447	246.479	0.200358	0.201029	0.996662	0.318928	0.546873				ENSMUSG00000005447	246.479	-0.289291	0.206774	-1.39907	0.161793	0.274592
ENSMUSG00000005465	0.921568	0	3.16288	0	1	NA				ENSMUSG00000005465	0.921568	0.20454	3.14348	0.065068	0.94812	NA				ENSMUSG00000005465	0.921568	1.2624	2.99749	0.421152	0.673644	NA
ENSMUSG00000005469	122.618	-0.838413	0.418785	-2.00202	0.0452831	0.188117				ENSMUSG00000005469	122.618	-1.15017	0.418105	-2.75092	0.00594282	0.0394413				ENSMUSG00000005469	122.618	-1.05678	0.421351	-2.50808	0.0121388	0.0350718
ENSMUSG00000005470	357.079	0.536728	0.291655	1.84028	0.0657265	0.236041				ENSMUSG00000005470	357.079	0.350193	0.290739	1.20449	0.2284	0.447456				ENSMUSG00000005470	357.079	1.38401	0.288786	4.7925	1.64718e-06	1.52692e-05
ENSMUSG00000005481	360.775	0.0755739	0.314614	0.240212	0.810166	0.914228				ENSMUSG00000005481	360.775	-0.752739	0.316184	-2.3807	0.01728	0.0833973				ENSMUSG00000005481	360.775	-0.0197375	0.315291	-0.062601	0.950084	0.970608
ENSMUSG00000005483	1268.25	-0.147751	0.186205	-0.793486	0.427495	0.67915				ENSMUSG00000005483	1268.25	-0.857452	0.18663	-4.59439	4.34021e-06	0.000169788				ENSMUSG00000005483	1268.25	-0.64865	0.187106	-3.46676	0.000526781	0.00246469
ENSMUSG00000005493	195.278	-0.159068	0.261759	-0.607691	0.543393	0.758618				ENSMUSG00000005493	195.278	-0.368482	0.260317	-1.41551	0.156919	0.352982				ENSMUSG00000005493	195.278	-0.2001	0.261899	-0.764033	0.444847	0.579216
ENSMUSG00000005501	13.1675	-1.61285	1.16321	-1.38655	0.165578	NA				ENSMUSG00000005501	13.1675	-0.0537581	0.985757	-0.0545348	0.956509	NA				ENSMUSG00000005501	13.1675	1.0047	0.95887	1.04779	0.294734	0.431287
ENSMUSG00000005503	156.708	-1.01036	0.29615	-3.41166	0.000645687	0.0111742				ENSMUSG00000005503	156.708	-0.590338	0.288468	-2.04646	0.0407112	0.147236				ENSMUSG00000005503	156.708	-1.18339	0.297364	-3.97961	6.90278e-05	0.000413201
ENSMUSG00000005505	4.9905	0.180606	1.26429	0.142852	0.886407	NA				ENSMUSG00000005505	4.9905	0.0354754	1.24184	0.0285668	0.97721	NA				ENSMUSG00000005505	4.9905	1.01611	1.18976	0.854044	0.393081	0.529357
ENSMUSG00000005506	181.539	-0.281051	0.284333	-0.988459	0.322928	0.59039				ENSMUSG00000005506	181.539	-0.219158	0.280895	-0.780215	0.435264	0.650811				ENSMUSG00000005506	181.539	-0.0640073	0.282642	-0.226461	0.820843	0.880217
ENSMUSG00000005510	64.447	0.00325202	0.34495	0.00942749	0.992478	0.996569				ENSMUSG00000005510	64.447	-0.919943	0.352321	-2.61109	0.00902533	0.0534781				ENSMUSG00000005510	64.447	-1.12967	0.360022	-3.13777	0.00170236	0.00675864
ENSMUSG00000005514	243.139	0.476398	0.317578	1.5001	0.133589	0.358294				ENSMUSG00000005514	243.139	0.590915	0.315318	1.87403	0.0609259	0.191468				ENSMUSG00000005514	243.139	0.254941	0.319221	0.798635	0.424502	0.559536
ENSMUSG00000005533	138.785	-0.440041	0.423861	-1.03817	0.299189	0.566888				ENSMUSG00000005533	138.785	-0.368279	0.420298	-0.876234	0.380903	0.604866				ENSMUSG00000005533	138.785	-0.857291	0.428448	-2.00092	0.0454009	0.101991
ENSMUSG00000005534	26.3392	-0.878603	1.01149	-0.86862	0.385055	0.643411				ENSMUSG00000005534	26.3392	-1.30218	1.01257	-1.28602	0.198437	0.409631				ENSMUSG00000005534	26.3392	0.0116007	0.993653	0.0116748	0.990685	0.997279
ENSMUSG00000005540	0.801524	0.637958	5.26135	0.121254	0.90349	NA				ENSMUSG00000005540	0.801524	0	5.26362	0	1	NA				ENSMUSG00000005540	0.801524	0	5.26314	0	1	NA
ENSMUSG00000005553	10.1014	0.722413	1.64841	0.438247	0.661207	NA				ENSMUSG00000005553	10.1014	2.94218	1.53888	1.9119	0.0558895	NA				ENSMUSG00000005553	10.1014	1.73837	1.57925	1.10076	0.271003	0.405346
ENSMUSG00000005566	1059.77	-2.00575	0.360266	-5.56742	2.58542e-08	6.46174e-06				ENSMUSG00000005566	1059.77	-2.79187	0.360923	-7.73535	1.03121e-14	7.69121e-12				ENSMUSG00000005566	1059.77	-2.75477	0.361981	-7.61027	2.73523e-14	1.50895e-12
ENSMUSG00000005575	75.3851	-0.964613	0.300338	-3.21176	0.00131924	0.0181768				ENSMUSG00000005575	75.3851	-1.65469	0.306295	-5.40226	6.58063e-08	5.6675e-06				ENSMUSG00000005575	75.3851	-2.20977	0.320695	-6.89055	5.55775e-12	1.79584e-10
ENSMUSG00000005580	154.833	-0.84774	0.249588	-3.39656	0.000682381	0.0116406				ENSMUSG00000005580	154.833	-0.650568	0.242544	-2.68226	0.00731256	0.0459548				ENSMUSG00000005580	154.833	-1.06013	0.249948	-4.24142	2.22112e-05	0.000153635
ENSMUSG00000005609	197.749	0.156152	0.252576	0.618237	0.536419	0.754919				ENSMUSG00000005609	197.749	-0.201834	0.252344	-0.799835	0.423806	0.641222				ENSMUSG00000005609	197.749	-0.491782	0.257837	-1.90733	0.0564774	0.121429
ENSMUSG00000005610	1140.45	0.305674	0.268246	1.13953	0.254483	0.517389				ENSMUSG00000005610	1140.45	0.725684	0.267057	2.71734	0.00658087	0.0423356				ENSMUSG00000005610	1140.45	1.01332	0.267345	3.79032	0.000150452	0.000821131
ENSMUSG00000005611	49.8107	-0.570104	0.525556	-1.08477	0.278026	0.543262				ENSMUSG00000005611	49.8107	0.726056	0.489488	1.4833	0.137996	0.326129				ENSMUSG00000005611	49.8107	-0.322743	0.512432	-0.629825	0.528809	0.65182
ENSMUSG00000005615	455.786	0.938224	0.197001	4.76254	1.91171e-06	0.00017121				ENSMUSG00000005615	455.786	0.860335	0.195505	4.40058	1.07961e-05	0.0003427				ENSMUSG00000005615	455.786	0.997052	0.19666	5.06992	3.97986e-07	4.30417e-06
ENSMUSG00000005621	1608.76	-0.406579	0.163349	-2.48902	0.0128096	0.085136				ENSMUSG00000005621	1608.76	-0.361849	0.162693	-2.22412	0.0261403	0.109221				ENSMUSG00000005621	1608.76	-0.372736	0.163491	-2.27985	0.0226166	0.0584539
ENSMUSG00000005625	884.888	1.10227	0.290886	3.78935	0.000151043	0.00394022				ENSMUSG00000005625	884.888	0.890741	0.290654	3.06462	0.0021795	0.0195469				ENSMUSG00000005625	884.888	1.53132	0.290516	5.27104	1.35656e-07	1.63707e-06
ENSMUSG00000005628	7.10397	2.57035	1.6003	1.60617	0.108237	NA				ENSMUSG00000005628	7.10397	2.70146	1.58017	1.7096	0.08734	NA				ENSMUSG00000005628	7.10397	-1.42398	1.92222	-0.740797	0.458817	0.591567
ENSMUSG00000005656	357.749	1.21966	0.265512	4.59362	4.35614e-06	0.000313531				ENSMUSG00000005656	357.749	1.0698	0.264465	4.04516	5.22865e-05	0.00121274				ENSMUSG00000005656	357.749	1.85523	0.263312	7.04574	1.84477e-12	6.68382e-11
ENSMUSG00000005667	1289.2	-0.125422	0.191541	-0.654806	0.512593	0.737066				ENSMUSG00000005667	1289.2	-0.655202	0.191718	-3.41753	0.000631913	0.00791721				ENSMUSG00000005667	1289.2	-0.695552	0.192549	-3.61234	0.000303449	0.00151323
ENSMUSG00000005672	1613.05	-0.228111	0.186245	-1.22479	0.220653	0.478386				ENSMUSG00000005672	1613.05	0.518433	0.184308	2.81287	0.00491015	0.0345264				ENSMUSG00000005672	1613.05	1.08098	0.18426	5.86657	4.44901e-09	7.50172e-08
ENSMUSG00000005674	2.22221	0	2.94617	0	1	NA				ENSMUSG00000005674	2.22221	0.208128	2.92484	0.0711588	0.943271	NA				ENSMUSG00000005674	2.22221	3.11502	2.643	1.17859	0.23856	NA
ENSMUSG00000005677	1.60461	0	3.49007	0	1	NA				ENSMUSG00000005677	1.60461	0.200535	3.47295	0.0577419	0.953954	NA				ENSMUSG00000005677	1.60461	2.46292	3.27302	0.75249	0.451756	NA
ENSMUSG00000005682	493.41	-0.40184	0.336425	-1.19444	0.232305	0.491066				ENSMUSG00000005682	493.41	0.146456	0.333038	0.439757	0.660113	0.819151				ENSMUSG00000005682	493.41	0.405832	0.333733	1.21604	0.223971	0.351102
ENSMUSG00000005683	1103.68	-0.136733	0.173716	-0.787107	0.43122	0.681554				ENSMUSG00000005683	1103.68	-0.342288	0.173336	-1.97471	0.048301	0.163774				ENSMUSG00000005683	1103.68	0.0549513	0.173527	0.316674	0.751491	0.830022
ENSMUSG00000005686	206.789	-0.0648327	0.357223	-0.181491	0.855983	0.936787				ENSMUSG00000005686	206.789	0.100846	0.352585	0.28602	0.774863	0.887753				ENSMUSG00000005686	206.789	1.06431	0.34968	3.04368	0.00233703	0.0088522
ENSMUSG00000005687	246.778	-0.224615	0.278668	-0.806031	0.420225	0.674331				ENSMUSG00000005687	246.778	-0.880918	0.280062	-3.14544	0.00165839	0.0160075				ENSMUSG00000005687	246.778	-0.772929	0.282042	-2.74047	0.00613505	0.0200116
ENSMUSG00000005698	998.211	-0.168011	0.264024	-0.636346	0.524551	0.746768				ENSMUSG00000005698	998.211	-0.384403	0.263845	-1.45692	0.145137	0.337122				ENSMUSG00000005698	998.211	-1.23895	0.26614	-4.65525	3.23587e-06	2.79812e-05
ENSMUSG00000005699	368.636	0.165134	0.267131	0.618177	0.536458	0.754919				ENSMUSG00000005699	368.636	-0.30929	0.267424	-1.15655	0.247455	0.469399				ENSMUSG00000005699	368.636	-0.463475	0.269931	-1.71701	0.0859765	0.169481
ENSMUSG00000005705	1.55282	-3.26691	2.82119	-1.15799	0.246868	NA				ENSMUSG00000005705	1.55282	0.309593	2.49821	0.123926	0.901374	NA				ENSMUSG00000005705	1.55282	-3.68465	2.8211	-1.3061	0.191517	NA
ENSMUSG00000005718	23.2806	0.455644	0.612904	0.743418	0.457229	0.70076				ENSMUSG00000005718	23.2806	-0.626966	0.630197	-0.994874	0.319798	0.547244				ENSMUSG00000005718	23.2806	-1.23687	0.657672	-1.88068	0.0600157	0.127325
ENSMUSG00000005732	88.3827	0.102755	0.401156	0.256147	0.797837	0.909167				ENSMUSG00000005732	88.3827	-0.978616	0.406635	-2.40662	0.016101	0.0792919				ENSMUSG00000005732	88.3827	-1.11132	0.412586	-2.69354	0.0070698	0.0225678
ENSMUSG00000005763	28.8045	0.52116	0.760553	0.685238	0.493194	0.72424				ENSMUSG00000005763	28.8045	1.63306	0.719379	2.2701	0.0232016	0.101126				ENSMUSG00000005763	28.8045	1.26831	0.731869	1.73297	0.083101	0.164941
ENSMUSG00000005774	589.83	-1.12846	0.273265	-4.12953	3.63504e-05	0.00144184				ENSMUSG00000005774	589.83	-0.640417	0.271515	-2.35868	0.01834	0.0867339				ENSMUSG00000005774	589.83	-2.54926	0.279944	-9.10631	8.52334e-20	1.28524e-17
ENSMUSG00000005779	1072.45	-0.172448	0.249029	-0.692479	0.488636	0.721162				ENSMUSG00000005779	1072.45	-0.893639	0.24935	-3.58388	0.000338532	0.00495237				ENSMUSG00000005779	1072.45	-1.14906	0.250426	-4.58842	4.46608e-06	3.7295e-05
ENSMUSG00000005802	23.356	0.439745	0.657715	0.668595	0.503754	0.732513				ENSMUSG00000005802	23.356	-0.421804	0.670224	-0.629347	0.529122	0.727272				ENSMUSG00000005802	23.356	0.195582	0.661633	0.295605	0.767532	0.842333
ENSMUSG00000005803	1.39218	-2.11446	4.11567	-0.51376	0.60742	NA				ENSMUSG00000005803	1.39218	1.14156	3.91302	0.291734	0.77049	NA				ENSMUSG00000005803	1.39218	-2.53204	4.11543	-0.615255	0.538386	NA
ENSMUSG00000005804	11.2625	0.900758	0.846765	1.06376	0.287436	NA				ENSMUSG00000005804	11.2625	0.176162	0.860364	0.204753	0.837765	NA				ENSMUSG00000005804	11.2625	-0.988086	0.926498	-1.06647	0.28621	0.422011
ENSMUSG00000005813	86.494	-0.278799	0.36567	-0.762433	0.445802	0.692646				ENSMUSG00000005813	86.494	-0.647483	0.365346	-1.77225	0.0763538	0.224001				ENSMUSG00000005813	86.494	-0.151113	0.362841	-0.416472	0.677065	0.773614
ENSMUSG00000005823	157.074	0.0214245	0.365341	0.0586424	0.953237	0.977896				ENSMUSG00000005823	157.074	-0.299723	0.3649	-0.821386	0.411427	0.631771				ENSMUSG00000005823	157.074	-0.253092	0.367829	-0.68807	0.491408	0.620749
ENSMUSG00000005836	15.5059	-1.6332	0.932363	-1.75168	0.0798283	NA				ENSMUSG00000005836	15.5059	-1.78002	0.923704	-1.92705	0.0539738	NA				ENSMUSG00000005836	15.5059	-2.61725	0.972492	-2.69128	0.00711786	0.0226846
ENSMUSG00000005846	2088.84	0.796786	0.242354	3.28769	0.00101011	0.0150983				ENSMUSG00000005846	2088.84	0.171968	0.242485	0.709188	0.478208	0.685875				ENSMUSG00000005846	2088.84	0.621334	0.242539	2.56179	0.0104133	0.0309273
ENSMUSG00000005864	5.04898	2.98061	2.0754	1.43616	0.150956	NA				ENSMUSG00000005864	5.04898	2.6746	2.06969	1.29227	0.196263	NA				ENSMUSG00000005864	5.04898	4.04135	2.02277	1.99793	0.0457237	0.102513
ENSMUSG00000005871	782.969	0.208224	0.264389	0.787565	0.430951	0.681554				ENSMUSG00000005871	782.969	0.260577	0.26349	0.988942	0.322692	0.550454				ENSMUSG00000005871	782.969	0.406512	0.264219	1.53854	0.123916	0.224148
ENSMUSG00000005873	588.192	0.201461	0.253555	0.794546	0.426878	0.678914				ENSMUSG00000005873	588.192	-0.0695625	0.253385	-0.274533	0.783675	0.891798				ENSMUSG00000005873	588.192	-0.769598	0.256098	-3.00509	0.00265501	0.00986272
ENSMUSG00000005881	693.986	-0.806647	0.233338	-3.45698	0.000546256	0.0100697				ENSMUSG00000005881	693.986	-1.01366	0.232976	-4.35094	1.35555e-05	0.000408136				ENSMUSG00000005881	693.986	-1.40814	0.235295	-5.98458	2.16943e-09	3.95266e-08
ENSMUSG00000005882	272.916	0.424627	0.239003	1.77666	0.0756242	0.255496				ENSMUSG00000005882	272.916	0.681537	0.233249	2.92192	0.00347878	0.0272369				ENSMUSG00000005882	272.916	1.38112	0.231157	5.97482	2.3034e-09	4.16797e-08
ENSMUSG00000005886	554.875	-0.354863	0.233634	-1.51888	0.128792	0.351289				ENSMUSG00000005886	554.875	-0.371195	0.232281	-1.59804	0.110034	0.281352				ENSMUSG00000005886	554.875	-0.230673	0.233449	-0.988107	0.3231	0.46062
ENSMUSG00000005892	5.3401	-0.409239	1.44464	-0.283281	0.776961	NA				ENSMUSG00000005892	5.3401	0.324005	1.40144	0.231195	0.817163	NA				ENSMUSG00000005892	5.3401	-4.27722	1.79856	-2.37813	0.0174007	0.0472322
ENSMUSG00000005893	70.4111	-1.09159	0.421793	-2.58798	0.00965417	0.0706286				ENSMUSG00000005893	70.4111	-1.10015	0.41482	-2.65211	0.00799914	0.0490455				ENSMUSG00000005893	70.4111	-0.665024	0.413446	-1.60849	0.107727	0.201066
ENSMUSG00000005897	64.009	-0.464487	0.47822	-0.971282	0.331408	0.59699				ENSMUSG00000005897	64.009	-1.26036	0.484907	-2.59917	0.00934483	0.0547298				ENSMUSG00000005897	64.009	-0.35372	0.476876	-0.741744	0.458243	0.591272
ENSMUSG00000005899	172.025	-0.200076	0.235326	-0.850205	0.395211	0.65293				ENSMUSG00000005899	172.025	0.302785	0.223716	1.35344	0.175916	0.380164				ENSMUSG00000005899	172.025	0.501234	0.223948	2.23817	0.02521	0.0637212
ENSMUSG00000005907	267.374	0.59832	0.238679	2.5068	0.012183	0.0824118				ENSMUSG00000005907	267.374	-3.92493e-05	0.240115	-0.00016346	0.99987	0.999974				ENSMUSG00000005907	267.374	0.401672	0.239898	1.67434	0.0940635	0.181756
ENSMUSG00000005917	143.855	2.30645	0.547064	4.21606	2.48613e-05	0.00112262				ENSMUSG00000005917	143.855	2.64787	0.545176	4.85691	1.19233e-06	6.21915e-05				ENSMUSG00000005917	143.855	0.874866	0.555793	1.57409	0.115467	0.212259
ENSMUSG00000005936	223.704	-0.903964	0.301292	-3.00029	0.00269721	0.0295937				ENSMUSG00000005936	223.704	-0.540337	0.296366	-1.82321	0.0682717	0.207715				ENSMUSG00000005936	223.704	-1.0673	0.302778	-3.52502	0.000423456	0.00202739
ENSMUSG00000005947	7.4421	-3.33151	1.75894	-1.89404	0.0582198	NA				ENSMUSG00000005947	7.4421	0.985317	1.06242	0.927424	0.353707	NA				ENSMUSG00000005947	7.4421	0.599224	1.08444	0.552567	0.58056	0.696258
ENSMUSG00000005949	43.6516	0.631016	0.749107	0.842357	0.399588	0.656282				ENSMUSG00000005949	43.6516	0.3613	0.746971	0.483687	0.628608	0.798153				ENSMUSG00000005949	43.6516	0.454158	0.752564	0.603481	0.546189	0.667272
ENSMUSG00000005950	1.15676	-2.127	3.21596	-0.661391	0.508362	NA				ENSMUSG00000005950	1.15676	2.03384	2.91611	0.697451	0.485521	NA				ENSMUSG00000005950	1.15676	-0.756163	3.08175	-0.245368	0.806171	NA
ENSMUSG00000005951	1.90213	1.1496	3.00208	0.382935	0.701768	NA				ENSMUSG00000005951	1.90213	-1.19117	3.11417	-0.3825	0.70209	NA				ENSMUSG00000005951	1.90213	-3.83598	3.29458	-1.16433	0.244289	NA
ENSMUSG00000005968	29.5343	0.180851	0.895635	0.201925	0.839976	0.929216				ENSMUSG00000005968	29.5343	0.824619	0.876747	0.940544	0.346939	0.572332				ENSMUSG00000005968	29.5343	0.682593	0.88563	0.770743	0.440859	0.574874
ENSMUSG00000005973	1.99061	-4.33651	3.521	-1.23161	0.218094	NA				ENSMUSG00000005973	1.99061	-3.16521	3.4878	-0.907511	0.364137	NA				ENSMUSG00000005973	1.99061	-2.37266	3.38376	-0.70119	0.483185	NA
ENSMUSG00000005981	374.094	-0.215011	0.173661	-1.23811	0.215677	0.472457				ENSMUSG00000005981	374.094	-0.268946	0.171823	-1.56525	0.117525	0.293681				ENSMUSG00000005981	374.094	-0.59146	0.175657	-3.36713	0.000759559	0.00337907
ENSMUSG00000005982	173.822	-0.40964	0.302799	-1.35284	0.176106	0.419439				ENSMUSG00000005982	173.822	-0.133028	0.297487	-0.447174	0.65475	0.815592				ENSMUSG00000005982	173.822	-0.314089	0.301836	-1.0406	0.298064	0.435113
ENSMUSG00000005983	39.7874	-0.871813	0.475682	-1.83276	0.0668377	0.238402				ENSMUSG00000005983	39.7874	-0.496405	0.453748	-1.09401	0.27395	0.497722				ENSMUSG00000005983	39.7874	0.0129154	0.449005	0.0287645	0.977052	0.988288
ENSMUSG00000005986	19.2615	-1.16098	0.916016	-1.26742	0.205005	NA				ENSMUSG00000005986	19.2615	-0.820474	0.897779	-0.913892	0.360773	0.585286				ENSMUSG00000005986	19.2615	-2.67633	0.979092	-2.73348	0.0062668	0.0203449
ENSMUSG00000006005	811.937	0.359705	0.235795	1.52549	0.127136	0.348469				ENSMUSG00000006005	811.937	0.164218	0.235428	0.697529	0.485472	0.692381				ENSMUSG00000006005	811.937	0.367088	0.236042	1.55518	0.119903	0.218687
ENSMUSG00000006010	69.9039	1.21776	0.399176	3.05069	0.00228315	0.0263556				ENSMUSG00000006010	69.9039	1.344	0.391035	3.43703	0.000588124	0.00752772				ENSMUSG00000006010	69.9039	1.61264	0.390134	4.13356	3.57183e-05	0.000231774
ENSMUSG00000006014	74.178	0.80932	0.52636	1.53758	0.124152	0.343769				ENSMUSG00000006014	74.178	1.34805	0.505346	2.66757	0.00764013	0.0475528				ENSMUSG00000006014	74.178	2.78773	0.492868	5.65614	1.54816e-08	2.31246e-07
ENSMUSG00000006019	69.472	-0.131718	0.357402	-0.368542	0.712469	0.864308				ENSMUSG00000006019	69.472	0.646003	0.339778	1.90125	0.0572693	0.183519				ENSMUSG00000006019	69.472	-1.0429	0.370874	-2.812	0.00492342	0.0166104
ENSMUSG00000006021	18.6639	0.586951	0.823774	0.712515	0.476146	NA				ENSMUSG00000006021	18.6639	0.8972	0.804212	1.11563	0.264582	0.487643				ENSMUSG00000006021	18.6639	1.24575	0.804297	1.54886	0.121414	0.220782
ENSMUSG00000006024	520.838	-0.966206	0.387331	-2.49452	0.0126127	0.0844016				ENSMUSG00000006024	520.838	-1.20921	0.387106	-3.12372	0.00178579	0.016914				ENSMUSG00000006024	520.838	-2.39698	0.391988	-6.11492	9.6605e-10	1.90006e-08
ENSMUSG00000006050	172.457	0.879947	0.374172	2.35172	0.018687	0.108144				ENSMUSG00000006050	172.457	0.162932	0.375722	0.43365	0.664542	0.821436				ENSMUSG00000006050	172.457	0.135972	0.378651	0.359096	0.719524	0.806757
ENSMUSG00000006057	45.4874	1.50069	0.490819	3.05753	0.00223167	0.026041				ENSMUSG00000006057	45.4874	1.06223	0.491568	2.16089	0.0307036	0.12229				ENSMUSG00000006057	45.4874	1.58612	0.488426	3.2474	0.00116464	0.00489118
ENSMUSG00000006058	94.7648	-0.153577	0.341557	-0.449639	0.652971	0.82998				ENSMUSG00000006058	94.7648	-0.569489	0.341854	-1.66588	0.0957366	0.258414				ENSMUSG00000006058	94.7648	-1.07767	0.352414	-3.05795	0.00222854	0.00849207
ENSMUSG00000006095	730.273	0.349998	0.232202	1.5073	0.131734	0.35566				ENSMUSG00000006095	730.273	-0.244792	0.232501	-1.05286	0.292404	0.518036				ENSMUSG00000006095	730.273	-0.77665	0.234726	-3.30876	0.00093711	0.00406278
ENSMUSG00000006127	141.716	0.0998159	0.362207	0.275577	0.782873	0.900762				ENSMUSG00000006127	141.716	0.280713	0.356974	0.786369	0.431651	0.647885				ENSMUSG00000006127	141.716	0.806944	0.356311	2.26472	0.02353	0.0603029
ENSMUSG00000006134	310.897	-0.621904	0.259939	-2.3925	0.0167339	0.10075				ENSMUSG00000006134	310.897	0.0429992	0.254405	0.169018	0.865782	0.935594				ENSMUSG00000006134	310.897	-0.873765	0.261863	-3.33672	0.000847721	0.00371903
ENSMUSG00000006143	44.2295	0.406769	0.707483	0.574952	0.565324	0.774151				ENSMUSG00000006143	44.2295	0.684489	0.687723	0.995297	0.319592	0.547158				ENSMUSG00000006143	44.2295	2.26579	0.668731	3.3882	0.000703534	0.00316091
ENSMUSG00000006154	9.24998	0.705926	1.84165	0.383312	0.701489	NA				ENSMUSG00000006154	9.24998	2.45222	1.80602	1.3578	0.174527	NA				ENSMUSG00000006154	9.24998	-1.42537	1.96935	-0.723774	0.469204	0.600705
ENSMUSG00000006169	491.896	-0.267747	0.190939	-1.40227	0.160835	0.396717				ENSMUSG00000006169	491.896	-0.217631	0.189268	-1.14986	0.250202	0.472778				ENSMUSG00000006169	491.896	-0.372315	0.191571	-1.94348	0.0519578	0.113375
ENSMUSG00000006191	86.198	0.0857383	0.531612	0.16128	0.871873	0.943638				ENSMUSG00000006191	86.198	0.650022	0.517892	1.25513	0.209431	0.42282				ENSMUSG00000006191	86.198	1.57247	0.513812	3.06039	0.00221047	0.00843946
ENSMUSG00000006204	2.22906	0	3.65933	0	1	NA				ENSMUSG00000006204	2.22906	4.7031	3.37725	1.39258	0.163746	NA				ENSMUSG00000006204	2.22906	0	3.65917	0	1	NA
ENSMUSG00000006205	267.032	0.233285	0.433691	0.537906	0.590642	0.79049				ENSMUSG00000006205	267.032	0.879153	0.428762	2.05045	0.0403208	0.14625				ENSMUSG00000006205	267.032	1.38306	0.428783	3.22554	0.00125737	0.00521835
ENSMUSG00000006215	123.294	0.234688	0.4667	0.502866	0.615058	0.803847				ENSMUSG00000006215	123.294	0.969165	0.459738	2.10808	0.0350238	0.133579				ENSMUSG00000006215	123.294	-0.396996	0.473822	-0.83786	0.40211	0.537493
ENSMUSG00000006219	0.345821	0	7.35613	0	1	NA				ENSMUSG00000006219	0.345821	0	7.35613	0	1	NA				ENSMUSG00000006219	0.345821	0	7.35484	0	1	NA
ENSMUSG00000006262	235.674	-0.119899	0.340924	-0.351689	0.725072	0.871507				ENSMUSG00000006262	235.674	0.554681	0.336258	1.64957	0.0990309	0.26334				ENSMUSG00000006262	235.674	-0.332723	0.342735	-0.970788	0.331654	0.468888
ENSMUSG00000006269	2.76956	-3.16838	2.5722	-1.23178	0.218032	NA				ENSMUSG00000006269	2.76956	-0.466529	2.19601	-0.212444	0.831761	NA				ENSMUSG00000006269	2.76956	-3.05527	2.39119	-1.27772	0.201348	0.323957
ENSMUSG00000006273	774.632	-0.655739	0.205899	-3.18477	0.00144871	0.0193455				ENSMUSG00000006273	774.632	-0.324232	0.203912	-1.59006	0.111821	0.284483				ENSMUSG00000006273	774.632	-0.219297	0.204842	-1.07057	0.284364	0.419799
ENSMUSG00000006276	651.527	0.0213357	0.192827	0.110647	0.911896	0.959388				ENSMUSG00000006276	651.527	-0.0200276	0.191802	-0.104418	0.916838	0.962857				ENSMUSG00000006276	651.527	-0.105805	0.193512	-0.546761	0.584543	0.699182
ENSMUSG00000006281	77.7241	0.374492	0.421117	0.889284	0.37385	0.634263				ENSMUSG00000006281	77.7241	0.243395	0.415463	0.58584	0.557983	0.749147				ENSMUSG00000006281	77.7241	1.37878	0.402969	3.42155	0.000622643	0.00283447
ENSMUSG00000006288	57.693	-0.371248	0.487702	-0.76122	0.446526	0.692946				ENSMUSG00000006288	57.693	0.478489	0.454349	1.05313	0.292281	0.517985				ENSMUSG00000006288	57.693	1.34712	0.446521	3.01692	0.0025536	0.00954467
ENSMUSG00000006289	19.6649	-0.695685	0.94168	-0.73877	0.460047	NA				ENSMUSG00000006289	19.6649	-0.990181	0.939352	-1.05411	0.291833	0.51752				ENSMUSG00000006289	19.6649	-1.17369	0.955312	-1.2286	0.219222	0.345397
ENSMUSG00000006299	212.876	-0.00387515	0.37648	-0.0102931	0.991787	0.996528				ENSMUSG00000006299	212.876	-0.0778266	0.375096	-0.207485	0.835631	0.919927				ENSMUSG00000006299	212.876	-0.909438	0.383067	-2.3741	0.017592	0.0476721
ENSMUSG00000006301	725.305	-0.331205	0.179567	-1.84446	0.0651164	0.234994				ENSMUSG00000006301	725.305	-0.213191	0.177986	-1.1978	0.230996	0.450654				ENSMUSG00000006301	725.305	0.0493102	0.178555	0.276162	0.782423	0.853293
ENSMUSG00000006304	611.424	-0.0574951	0.182406	-0.315205	0.752606	0.885565				ENSMUSG00000006304	611.424	-0.571083	0.182788	-3.12429	0.00178233	0.0168957				ENSMUSG00000006304	611.424	-0.405071	0.183742	-2.20457	0.0274845	0.0682393
ENSMUSG00000006307	345.111	-0.312685	0.233205	-1.34082	0.17998	0.424724				ENSMUSG00000006307	345.111	-0.524926	0.232289	-2.2598	0.0238338	0.102355				ENSMUSG00000006307	345.111	-0.812173	0.236447	-3.43491	0.000592757	0.00272348
ENSMUSG00000006310	69.6088	-0.158563	0.428943	-0.369659	0.711636	0.863785				ENSMUSG00000006310	69.6088	-0.208151	0.424809	-0.489986	0.624144	0.794965				ENSMUSG00000006310	69.6088	-0.956192	0.440731	-2.16956	0.0300401	0.0731507
ENSMUSG00000006313	7.71822	0.244397	1.55279	0.157392	0.874936	NA				ENSMUSG00000006313	7.71822	0.283288	1.50849	0.187795	0.851037	NA				ENSMUSG00000006313	7.71822	3.04349	1.40255	2.16998	0.0300087	0.0731078
ENSMUSG00000006315	199.944	-0.644104	0.224984	-2.86289	0.00419795	0.0403175				ENSMUSG00000006315	199.944	-1.47274	0.228578	-6.44304	1.171e-10	2.40923e-08				ENSMUSG00000006315	199.944	-1.74211	0.234308	-7.43513	1.04463e-13	5.07353e-12
ENSMUSG00000006333	461.094	0.00901309	0.263783	0.0341686	0.972743	0.987598				ENSMUSG00000006333	461.094	-0.497596	0.264016	-1.88472	0.059468	0.188115				ENSMUSG00000006333	461.094	-1.01522	0.266813	-3.80498	0.000141816	0.000779373
ENSMUSG00000006335	252.908	1.26379	0.295731	4.27345	1.92475e-05	0.000927589				ENSMUSG00000006335	252.908	1.23901	0.294165	4.21196	2.53164e-05	0.000671755				ENSMUSG00000006335	252.908	1.47693	0.295092	5.00498	5.58666e-07	5.82698e-06
ENSMUSG00000006342	0.889318	1.69221	3.82255	0.442692	0.657989	NA				ENSMUSG00000006342	0.889318	0	3.9599	0	1	NA				ENSMUSG00000006342	0.889318	0	3.95969	0	1	NA
ENSMUSG00000006344	1.58639	-2.13664	2.84171	-0.751884	0.452121	NA				ENSMUSG00000006344	1.58639	1.09286	2.54076	0.430133	0.667099	NA				ENSMUSG00000006344	1.58639	-1.35583	2.72279	-0.497957	0.618514	NA
ENSMUSG00000006345	104.343	-0.337477	0.367448	-0.918434	0.358392	0.621031				ENSMUSG00000006345	104.343	0.107789	0.355892	0.30287	0.761989	0.881056				ENSMUSG00000006345	104.343	-0.227212	0.363881	-0.624414	0.532355	0.655121
ENSMUSG00000006356	72.0752	0.203622	0.386608	0.526688	0.59841	0.794418				ENSMUSG00000006356	72.0752	-0.356925	0.388521	-0.918677	0.358264	0.582599				ENSMUSG00000006356	72.0752	-1.14499	0.405307	-2.82499	0.00472823	0.016051
ENSMUSG00000006362	265.672	0.606688	0.373197	1.62565	0.104024	0.310023				ENSMUSG00000006362	265.672	0.403452	0.372616	1.08276	0.278917	0.502313				ENSMUSG00000006362	265.672	-0.0422285	0.376508	-0.112159	0.910698	0.941316
ENSMUSG00000006369	4.51826	-1.50306	2.19594	-0.684476	0.493675	NA				ENSMUSG00000006369	4.51826	-1.12077	2.1465	-0.522137	0.601575	NA				ENSMUSG00000006369	4.51826	-5.36386	2.52641	-2.12312	0.0337441	0.0804746
ENSMUSG00000006373	191.787	-0.215724	0.308128	-0.700111	0.483858	0.717541				ENSMUSG00000006373	191.787	-1.15917	0.31259	-3.70826	0.00020869	0.00352369				ENSMUSG00000006373	191.787	-0.360445	0.30942	-1.16491	0.244057	0.374252
ENSMUSG00000006378	449.72	-0.349641	0.289101	-1.20941	0.226507	0.48395				ENSMUSG00000006378	449.72	-1.19161	0.290324	-4.1044	4.05362e-05	0.000989796				ENSMUSG00000006378	449.72	-1.19315	0.292089	-4.0849	4.40962e-05	0.000279382
ENSMUSG00000006386	38.2502	1.34185	0.739803	1.81379	0.0697095	0.244625				ENSMUSG00000006386	38.2502	1.95777	0.721482	2.71354	0.00665693	0.0427259				ENSMUSG00000006386	38.2502	1.63965	0.731684	2.24092	0.025031	0.0633802
ENSMUSG00000006390	445.749	0.612122	0.282636	2.16576	0.0303297	0.148363				ENSMUSG00000006390	445.749	0.442384	0.282073	1.56833	0.116804	0.292669				ENSMUSG00000006390	445.749	0.562124	0.283119	1.98547	0.0470926	0.104855
ENSMUSG00000006392	366.523	1.19644	0.209827	5.70204	1.18385e-08	3.742e-06				ENSMUSG00000006392	366.523	0.881323	0.209512	4.20656	2.5929e-05	0.000679413				ENSMUSG00000006392	366.523	1.32726	0.209404	6.33827	2.32366e-10	5.32425e-09
ENSMUSG00000006395	7.19893	-0.408129	1.56239	-0.261221	0.793922	NA				ENSMUSG00000006395	7.19893	-0.891856	1.5651	-0.569838	0.568787	NA				ENSMUSG00000006395	7.19893	-4.71869	1.87038	-2.52285	0.0116406	0.0338674
ENSMUSG00000006398	584.052	-0.150862	0.165556	-0.911244	0.362167	0.625053				ENSMUSG00000006398	584.052	-0.257569	0.164707	-1.5638	0.117865	0.294396				ENSMUSG00000006398	584.052	-0.812322	0.168353	-4.82512	1.39916e-06	1.32732e-05
ENSMUSG00000006403	54.6614	0.522095	0.535096	0.975703	0.329211	0.595028				ENSMUSG00000006403	54.6614	0.338258	0.530831	0.637224	0.523979	0.723134				ENSMUSG00000006403	54.6614	1.02422	0.524941	1.95112	0.0510431	0.111872
ENSMUSG00000006412	136.885	0.380389	0.277745	1.36956	0.170824	0.411636				ENSMUSG00000006412	136.885	-0.392738	0.280816	-1.39856	0.161945	0.360265				ENSMUSG00000006412	136.885	-0.605757	0.286249	-2.11619	0.0343286	0.0816224
ENSMUSG00000006418	3318.91	-0.28588	0.205721	-1.38965	0.164636	0.403123				ENSMUSG00000006418	3318.91	-0.432923	0.205623	-2.10542	0.0352545	0.134136				ENSMUSG00000006418	3318.91	-0.440627	0.205877	-2.14024	0.0323354	0.0777829
ENSMUSG00000006423	35.2819	-0.634965	0.761473	-0.833864	0.404357	0.660631				ENSMUSG00000006423	35.2819	-0.749791	0.75501	-0.993087	0.320668	0.548095				ENSMUSG00000006423	35.2819	-0.119949	0.750696	-0.159784	0.873051	0.916221
ENSMUSG00000006435	15.6631	-0.328583	1.28966	-0.254783	0.798891	NA				ENSMUSG00000006435	15.6631	-2.79337	1.34696	-2.07383	0.038095	NA				ENSMUSG00000006435	15.6631	-2.81524	1.36617	-2.06069	0.0393328	0.0910584
ENSMUSG00000006442	601.368	-0.345394	0.1943	-1.77763	0.0754644	0.2553				ENSMUSG00000006442	601.368	-0.258444	0.193206	-1.33766	0.181008	0.38584				ENSMUSG00000006442	601.368	-1.00179	0.196783	-5.09087	3.56422e-07	3.90265e-06
ENSMUSG00000006445	1.42801	-2.48861	3.3927	-0.733519	0.463242	NA				ENSMUSG00000006445	1.42801	0.336336	3.16869	0.106144	0.915468	NA				ENSMUSG00000006445	1.42801	-2.90627	3.39256	-0.85666	0.391633	NA
ENSMUSG00000006456	165.523	-0.0912895	0.387694	-0.235468	0.813845	0.916525				ENSMUSG00000006456	165.523	0.302262	0.383817	0.787517	0.430979	0.64744				ENSMUSG00000006456	165.523	-0.76832	0.39351	-1.95248	0.0508814	0.111564
ENSMUSG00000006457	304.165	-0.429244	0.278611	-1.54065	0.123401	0.342819				ENSMUSG00000006457	304.165	-0.791961	0.278511	-2.84356	0.00446131	0.0323161				ENSMUSG00000006457	304.165	-0.669696	0.280199	-2.39008	0.0168449	0.0459678
ENSMUSG00000006463	348.01	-0.574771	0.207411	-2.77117	0.00558545	0.0490015				ENSMUSG00000006463	348.01	-0.553428	0.204875	-2.70129	0.00690701	0.0440005				ENSMUSG00000006463	348.01	-0.4423	0.206467	-2.14223	0.0321749	0.077479
ENSMUSG00000006464	1.56738	-3.82321	3.11018	-1.22926	0.218976	NA				ENSMUSG00000006464	1.56738	-1.37725	2.89588	-0.47559	0.634366	NA				ENSMUSG00000006464	1.56738	-4.24088	3.11006	-1.3636	0.172693	NA
ENSMUSG00000006471	90.3409	-0.699223	0.589916	-1.18529	0.235902	0.495127				ENSMUSG00000006471	90.3409	-0.472708	0.58538	-0.807523	0.419365	0.637541				ENSMUSG00000006471	90.3409	-1.16604	0.595644	-1.95762	0.0502748	0.110372
ENSMUSG00000006476	1.28083	-2.12502	3.31657	-0.640728	0.521699	NA				ENSMUSG00000006476	1.28083	0.697213	3.0872	0.22584	0.821326	NA				ENSMUSG00000006476	1.28083	-0.295746	3.16986	-0.0932993	0.925666	NA
ENSMUSG00000006494	111.416	-0.641893	0.31759	-2.02114	0.0432656	0.182773				ENSMUSG00000006494	111.416	0.251524	0.302182	0.832358	0.405207	0.625778				ENSMUSG00000006494	111.416	-0.25304	0.310273	-0.81554	0.414763	0.550088
ENSMUSG00000006498	556.087	0.368929	0.264141	1.39671	0.1625	0.399447				ENSMUSG00000006498	556.087	0.615988	0.262525	2.34639	0.018956	0.0881916				ENSMUSG00000006498	556.087	0.685092	0.263547	2.59951	0.00933563	0.0283543
ENSMUSG00000006517	56.2248	0.418913	0.503111	0.832645	0.405045	0.66105				ENSMUSG00000006517	56.2248	0.884044	0.488553	1.80951	0.0703711	0.211246				ENSMUSG00000006517	56.2248	0.540894	0.49834	1.08539	0.277748	0.41257
ENSMUSG00000006519	1.64565	-1.47457	2.84511	-0.518282	0.604261	NA				ENSMUSG00000006519	1.64565	1.29753	2.50508	0.517959	0.604487	NA				ENSMUSG00000006519	1.64565	-3.32505	2.84974	-1.16679	0.243295	NA
ENSMUSG00000006522	1.7451	2.6898	2.57795	1.04339	0.29677	NA				ENSMUSG00000006522	1.7451	1.67486	2.6307	0.636658	0.524348	NA				ENSMUSG00000006522	1.7451	1.0009	2.68607	0.372627	0.709426	NA
ENSMUSG00000006526	77.5151	0.104644	0.421349	0.248355	0.80386	0.911584				ENSMUSG00000006526	77.5151	0.491833	0.414905	1.18541	0.235855	0.457279				ENSMUSG00000006526	77.5151	-1.36115	0.443483	-3.06922	0.00214619	0.00823917
ENSMUSG00000006527	1519.92	-0.0952566	0.284032	-0.335373	0.737344	0.877491				ENSMUSG00000006527	1519.92	0.0953881	0.283287	0.336719	0.736329	0.864667				ENSMUSG00000006527	1519.92	0.864113	0.283057	3.05279	0.00226726	0.00862091
ENSMUSG00000006538	3.29564	-5.65304	7.22753	-0.782154	0.434124	NA				ENSMUSG00000006538	3.29564	-4.41111	7.20905	-0.611885	0.540614	NA				ENSMUSG00000006538	3.29564	-6.06989	7.22623	-0.83998	0.400919	0.536536
ENSMUSG00000006546	1.88471	-2.45661	3.15236	-0.779292	0.435808	NA				ENSMUSG00000006546	1.88471	2.29204	2.83153	0.809472	0.418243	NA				ENSMUSG00000006546	1.88471	0.223774	2.95199	0.0758043	0.939575	NA
ENSMUSG00000006567	3.08776	2.63247	2.33866	1.12563	0.260321	NA				ENSMUSG00000006567	3.08776	2.05821	2.34486	0.877755	0.380077	NA				ENSMUSG00000006567	3.08776	1.32434	2.39956	0.551908	0.581011	0.696536
ENSMUSG00000006575	2.38586	3.19526	2.74931	1.1622	0.245153	NA				ENSMUSG00000006575	2.38586	2.77351	2.75099	1.00819	0.313365	NA				ENSMUSG00000006575	2.38586	2.72363	2.77536	0.981362	0.326414	NA
ENSMUSG00000006576	8.89193	1.87554	1.57473	1.19103	0.233643	NA				ENSMUSG00000006576	8.89193	1.33662	1.57741	0.847352	0.396799	NA				ENSMUSG00000006576	8.89193	1.0607	1.59422	0.665341	0.505832	0.63266
ENSMUSG00000006585	1711.17	-0.326776	0.21476	-1.52159	0.128112	0.349981				ENSMUSG00000006585	1711.17	-0.208157	0.214448	-0.970663	0.331716	0.559204				ENSMUSG00000006585	1711.17	-1.62248	0.216538	-7.49279	6.74248e-14	3.3998e-12
ENSMUSG00000006586	703.517	0.0241467	0.279879	0.0862755	0.931247	0.968493				ENSMUSG00000006586	703.517	0.120336	0.279122	0.431124	0.666378	0.822693				ENSMUSG00000006586	703.517	-0.388074	0.281077	-1.38067	0.167381	0.28178
ENSMUSG00000006587	348.514	-0.599864	0.283737	-2.11416	0.034502	0.160402				ENSMUSG00000006587	348.514	-0.370864	0.2815	-1.31746	0.187686	0.394849				ENSMUSG00000006587	348.514	-0.877712	0.285478	-3.07454	0.0021083	0.00811987
ENSMUSG00000006589	106.861	-0.0612869	0.32847	-0.186583	0.851987	0.935505				ENSMUSG00000006589	106.861	0.344359	0.321723	1.07036	0.284457	0.509204				ENSMUSG00000006589	106.861	-1.09514	0.341221	-3.20949	0.00132973	0.00547415
ENSMUSG00000006599	477.277	-0.359072	0.155298	-2.31214	0.0207698	0.115576				ENSMUSG00000006599	477.277	-0.748353	0.155309	-4.81849	1.44652e-06	7.2026e-05				ENSMUSG00000006599	477.277	-0.697961	0.156881	-4.44899	8.62757e-06	6.66343e-05
ENSMUSG00000006611	1.97803	-2.0075	2.96973	-0.675987	0.499049	NA				ENSMUSG00000006611	1.97803	-2.4442	2.95351	-0.827558	0.407921	NA				ENSMUSG00000006611	1.97803	0.754951	2.66286	0.283511	0.776785	NA
ENSMUSG00000006638	1.65507	-0.71194	2.57015	-0.277004	0.781777	NA				ENSMUSG00000006638	1.65507	0.906324	2.25232	0.402395	0.687393	NA				ENSMUSG00000006638	1.65507	1.72486	2.22013	0.776921	0.437205	NA
ENSMUSG00000006641	21.5951	-0.888806	0.843279	-1.05399	0.291889	0.559466				ENSMUSG00000006641	21.5951	0.741582	0.754479	0.982906	0.325654	0.553402				ENSMUSG00000006641	21.5951	0.0966562	0.779085	0.124064	0.901265	0.934862
ENSMUSG00000006673	297.401	-0.200954	0.333401	-0.60274	0.546682	0.761421				ENSMUSG00000006673	297.401	0.0497635	0.330688	0.150485	0.880382	0.943418				ENSMUSG00000006673	297.401	-0.463207	0.335343	-1.38129	0.167189	0.281517
ENSMUSG00000006675	1.50523	-4.42451	2.47586	-1.78706	0.0739285	NA				ENSMUSG00000006675	1.50523	-3.42215	2.44987	-1.39687	0.162453	NA				ENSMUSG00000006675	1.50523	-3.6462	2.33691	-1.56026	0.118697	NA
ENSMUSG00000006676	2428.94	-0.640107	0.153377	-4.17342	3.0006e-05	0.00126438				ENSMUSG00000006676	2428.94	-0.4189	0.152844	-2.74071	0.00613071	0.0404227				ENSMUSG00000006676	2428.94	-1.00067	0.153994	-6.49814	8.13169e-11	2.03395e-09
ENSMUSG00000006678	288.321	-0.345566	0.285842	-1.20894	0.226686	0.484141				ENSMUSG00000006678	288.321	0.159368	0.276958	0.575422	0.565006	0.754695				ENSMUSG00000006678	288.321	1.09873	0.27385	4.01216	6.01646e-05	0.000365115
ENSMUSG00000006699	835.148	-0.150706	0.144237	-1.04485	0.296092	0.563703				ENSMUSG00000006699	835.148	-0.483551	0.144098	-3.3557	0.000791631	0.00923847				ENSMUSG00000006699	835.148	-0.37301	0.145048	-2.57162	0.0101223	0.0302275
ENSMUSG00000006705	64.8015	-2.35015	0.697012	-3.37174	0.000746936	0.0122112				ENSMUSG00000006705	64.8015	-0.156827	0.662307	-0.236788	0.812821	0.907856				ENSMUSG00000006705	64.8015	-1.85213	0.685358	-2.70242	0.00688369	0.0220403
ENSMUSG00000006711	5.25221	-0.72198	1.86789	-0.386522	0.69911	NA				ENSMUSG00000006711	5.25221	-0.114477	1.82236	-0.0628182	0.949911	NA				ENSMUSG00000006711	5.25221	-0.537939	1.85723	-0.289646	0.772087	0.845807
ENSMUSG00000006715	546.222	0.347784	0.330073	1.05366	0.29204	0.55952				ENSMUSG00000006715	546.222	-0.350106	0.33059	-1.05903	0.289584	0.514436				ENSMUSG00000006715	546.222	-0.119548	0.331168	-0.360989	0.718107	0.805569
ENSMUSG00000006717	299.141	0.68795	0.326206	2.10894	0.0349495	0.161425				ENSMUSG00000006717	299.141	-0.0829634	0.327313	-0.253468	0.799906	0.900897				ENSMUSG00000006717	299.141	0.0238019	0.328719	0.0724081	0.942277	0.964998
ENSMUSG00000006720	114.125	0.857323	0.423091	2.02633	0.0427306	0.181294				ENSMUSG00000006720	114.125	0.612672	0.421544	1.4534	0.146113	0.338462				ENSMUSG00000006720	114.125	1.28791	0.419101	3.07304	0.00211892	0.00814887
ENSMUSG00000006724	1.15173	-4.30056	3.54323	-1.21374	0.224846	NA				ENSMUSG00000006724	1.15173	-4.69816	3.54323	-1.32596	0.184854	NA				ENSMUSG00000006724	1.15173	-4.71826	3.54305	-1.33169	0.182961	NA
ENSMUSG00000006728	148.858	-0.604731	0.457105	-1.32296	0.185849	0.43307				ENSMUSG00000006728	148.858	-0.577278	0.454357	-1.27054	0.203894	0.416408				ENSMUSG00000006728	148.858	-0.367019	0.456037	-0.804801	0.420935	0.556026
ENSMUSG00000006732	76.8413	-0.684815	0.426592	-1.60532	0.108424	0.318284				ENSMUSG00000006732	76.8413	-1.18547	0.42792	-2.7703	0.0056005	0.0377879				ENSMUSG00000006732	76.8413	-1.71532	0.441207	-3.8878	0.000101156	0.000578821
ENSMUSG00000006736	112.413	0.144204	0.457902	0.314923	0.75282	0.885569				ENSMUSG00000006736	112.413	0.351019	0.448793	0.782141	0.434132	0.650126				ENSMUSG00000006736	112.413	1.82442	0.439606	4.15012	3.32297e-05	0.000217407
ENSMUSG00000006740	262.215	0.93832	0.37113	2.52828	0.0114624	0.0792198				ENSMUSG00000006740	262.215	0.754501	0.37044	2.03677	0.0416732	0.149255				ENSMUSG00000006740	262.215	0.791609	0.372154	2.1271	0.033412	0.0798389
ENSMUSG00000006763	23.6347	0.363149	0.863253	0.420675	0.673992	0.842565				ENSMUSG00000006763	23.6347	-0.44624	0.877272	-0.508668	0.610985	0.787293				ENSMUSG00000006763	23.6347	0.742984	0.853525	0.870489	0.384033	0.520048
ENSMUSG00000006764	65.0754	-0.294399	0.449093	-0.655541	0.51212	0.736918				ENSMUSG00000006764	65.0754	-0.667656	0.448121	-1.4899	0.13625	0.323586				ENSMUSG00000006764	65.0754	0.824281	0.41517	1.9854	0.0470995	0.104855
ENSMUSG00000006782	65.5601	-0.0538045	0.338399	-0.158997	0.873671	0.943782				ENSMUSG00000006782	65.5601	-0.1995	0.334135	-0.597064	0.550464	0.744079				ENSMUSG00000006782	65.5601	0.21882	0.331664	0.659766	0.509404	0.63527
ENSMUSG00000006784	1.50172	0	3.94759	0	1	NA				ENSMUSG00000006784	1.50172	0	3.94759	0	1	NA				ENSMUSG00000006784	1.50172	3.42389	3.71927	0.92058	0.35727	NA
ENSMUSG00000006800	287.201	-0.0568116	0.344156	-0.165075	0.868885	0.941984				ENSMUSG00000006800	287.201	-0.603566	0.344907	-1.74994	0.0801293	0.230563				ENSMUSG00000006800	287.201	0.00231931	0.344347	0.00673537	0.994626	0.999714
ENSMUSG00000006818	256.133	-0.287671	0.210708	-1.36526	0.172171	0.41342				ENSMUSG00000006818	256.133	-0.486219	0.209526	-2.32057	0.0203102	0.0925525				ENSMUSG00000006818	256.133	-0.366528	0.211116	-1.73615	0.0825379	0.163968
ENSMUSG00000006850	93.2703	0.184175	0.400451	0.459917	0.645575	0.824095				ENSMUSG00000006850	93.2703	-0.083891	0.398956	-0.210276	0.833452	0.918616				ENSMUSG00000006850	93.2703	0.447091	0.397316	1.12528	0.260472	0.393141
ENSMUSG00000006906	103.59	0.487339	0.474867	1.02627	0.304766	0.573068				ENSMUSG00000006906	103.59	0.603545	0.468247	1.28895	0.197417	0.408557				ENSMUSG00000006906	103.59	1.65121	0.462809	3.5678	0.000359995	0.00176028
ENSMUSG00000006920	278.676	0.0796157	0.292105	0.272558	0.785193	0.901988				ENSMUSG00000006920	278.676	0.458679	0.28762	1.59474	0.110771	0.282543				ENSMUSG00000006920	278.676	0.536044	0.289473	1.85179	0.0640553	0.134213
ENSMUSG00000006931	3.12321	-4.93045	3.13447	-1.57298	0.115724	NA				ENSMUSG00000006931	3.12321	-1.35804	2.84749	-0.476923	0.633417	NA				ENSMUSG00000006931	3.12321	-5.34807	3.13433	-1.70629	0.0879549	0.172566
ENSMUSG00000006932	1286.31	-0.290429	0.153536	-1.8916	0.0585439	0.220994				ENSMUSG00000006932	1286.31	-0.346261	0.152829	-2.26567	0.0234716	0.101783				ENSMUSG00000006932	1286.31	0.0145124	0.153073	0.0948068	0.924468	0.951512
ENSMUSG00000006941	2732.89	-0.455935	0.290203	-1.57109	0.116162	0.331667				ENSMUSG00000006941	2732.89	-1.0686	0.290267	-3.68142	0.000231935	0.00376174				ENSMUSG00000006941	2732.89	-1.31186	0.290577	-4.51468	6.34139e-06	5.06064e-05
ENSMUSG00000006998	386.997	-0.00208235	0.222972	-0.00933908	0.992549	0.996569				ENSMUSG00000006998	386.997	0.0526075	0.220908	0.238142	0.811771	0.907505				ENSMUSG00000006998	386.997	0.085206	0.222707	0.382592	0.702023	0.793438
ENSMUSG00000007021	157.429	-0.385769	0.526998	-0.732012	0.464161	0.705564				ENSMUSG00000007021	157.429	0.211115	0.521635	0.404718	0.685685	0.834388				ENSMUSG00000007021	157.429	-0.244581	0.526683	-0.46438	0.642375	0.746311
ENSMUSG00000007029	43.0899	-0.542414	0.576075	-0.941569	0.346413	0.610649				ENSMUSG00000007029	43.0899	-0.421425	0.568991	-0.740654	0.458903	0.670668				ENSMUSG00000007029	43.0899	-1.94954	0.607494	-3.20915	0.00133128	0.00547771
ENSMUSG00000007030	22.7194	-0.0585748	0.965317	-0.0606793	0.951615	0.977538				ENSMUSG00000007030	22.7194	-1.12812	0.984696	-1.14565	0.251939	0.474897				ENSMUSG00000007030	22.7194	-0.684304	0.982029	-0.696827	0.485911	0.615727
ENSMUSG00000007033	1.95072	2.25062	3.16833	0.710349	0.477488	NA				ENSMUSG00000007033	1.95072	2.45466	3.13178	0.783793	0.433162	NA				ENSMUSG00000007033	1.95072	3.72454	3.10123	1.20099	0.229756	NA
ENSMUSG00000007034	58.8143	0.788661	0.515516	1.52985	0.126054	0.347003				ENSMUSG00000007034	58.8143	0.273583	0.51799	0.528163	0.597386	0.776798				ENSMUSG00000007034	58.8143	1.34966	0.506317	2.66564	0.0076841	0.0241278
ENSMUSG00000007035	8.76886	-0.381023	1.19065	-0.320013	0.748959	NA				ENSMUSG00000007035	8.76886	-1.29588	1.21643	-1.06531	0.286734	NA				ENSMUSG00000007035	8.76886	-0.13934	1.18142	-0.117943	0.906113	0.938108
ENSMUSG00000007036	855.444	0.100952	0.288959	0.349365	0.726815	0.871933				ENSMUSG00000007036	855.444	-0.275714	0.288953	-0.954184	0.339991	0.566389				ENSMUSG00000007036	855.444	-0.573174	0.290281	-1.97455	0.0483196	0.106983
ENSMUSG00000007038	53.372	-1.28179	0.558988	-2.29305	0.021845	0.119237				ENSMUSG00000007038	53.372	-1.11655	0.550192	-2.02938	0.0424194	0.150906				ENSMUSG00000007038	53.372	-1.59467	0.564535	-2.82476	0.00473166	0.0160558
ENSMUSG00000007039	0.568743	0	7.35613	0	1	NA				ENSMUSG00000007039	0.568743	0	7.35613	0	1	NA				ENSMUSG00000007039	0.568743	0	7.35484	0	1	NA
ENSMUSG00000007041	1.47022	0.668493	2.93061	0.228108	0.819563	NA				ENSMUSG00000007041	1.47022	0.208279	2.91697	0.0714026	0.943077	NA				ENSMUSG00000007041	1.47022	0	2.93829	0	1	NA
ENSMUSG00000007050	355.689	-0.246767	0.241749	-1.02076	0.30737	0.575075				ENSMUSG00000007050	355.689	-0.931746	0.242724	-3.8387	0.000123687	0.00235302				ENSMUSG00000007050	355.689	-1.74588	0.249336	-7.00213	2.52108e-12	8.83103e-11
ENSMUSG00000007080	146.363	-0.0798704	0.332542	-0.240181	0.81019	0.914228				ENSMUSG00000007080	146.363	-0.246156	0.330146	-0.745596	0.455911	0.668069				ENSMUSG00000007080	146.363	0.357507	0.328202	1.08929	0.276026	0.410706
ENSMUSG00000007207	12.4604	-1.88797	1.18273	-1.59628	0.110427	NA				ENSMUSG00000007207	12.4604	0.118466	1.02786	0.115255	0.908243	NA				ENSMUSG00000007207	12.4604	0.780046	1.02177	0.763425	0.44521	0.579403
ENSMUSG00000007216	81.4262	-0.205362	0.447352	-0.459062	0.646189	0.824676				ENSMUSG00000007216	81.4262	0.691001	0.434118	1.59174	0.111444	0.283783				ENSMUSG00000007216	81.4262	-0.367226	0.44918	-0.817548	0.413615	0.548933
ENSMUSG00000007279	0.858745	0	6.66654	0	1	NA				ENSMUSG00000007279	0.858745	0	6.66654	0	1	NA				ENSMUSG00000007279	0.858745	0.887516	6.60404	0.13439	0.893094	NA
ENSMUSG00000007338	95.032	-0.0279551	0.355752	-0.0785805	0.937366	0.971257				ENSMUSG00000007338	95.032	-0.440558	0.355991	-1.23755	0.215882	0.431997				ENSMUSG00000007338	95.032	-1.53835	0.375138	-4.10075	4.11811e-05	0.0002627
ENSMUSG00000007379	2.89815	2.24755	2.3392	0.96082	0.336643	NA				ENSMUSG00000007379	2.89815	2.17954	2.30953	0.943718	0.345314	NA				ENSMUSG00000007379	2.89815	0.567883	2.43796	0.232934	0.815813	0.87714
ENSMUSG00000007411	75.9282	-1.12562	0.433074	-2.59915	0.00934551	0.0692663				ENSMUSG00000007411	75.9282	-1.29819	0.42881	-3.02743	0.0024664	0.0214578				ENSMUSG00000007411	75.9282	-0.556847	0.422711	-1.31732	0.18773	0.306679
ENSMUSG00000007415	120.351	-0.618495	0.356397	-1.73541	0.0826683	0.268743				ENSMUSG00000007415	120.351	-0.836627	0.354909	-2.3573	0.0184084	0.0869548				ENSMUSG00000007415	120.351	-1.48488	0.366279	-4.05396	5.0358e-05	0.000313534
ENSMUSG00000007440	7.37142	0.220727	1.79155	0.123205	0.901945	NA				ENSMUSG00000007440	7.37142	1.35008	1.71401	0.787674	0.430887	NA				ENSMUSG00000007440	7.37142	-0.508147	1.83781	-0.276496	0.782167	0.853132
ENSMUSG00000007457	21.8864	1.1102	0.918172	1.20914	0.226608	0.48407				ENSMUSG00000007457	21.8864	1.1357	0.904664	1.25538	0.20934	0.42282				ENSMUSG00000007457	21.8864	2.27932	0.88783	2.5673	0.0102495	0.0305211
ENSMUSG00000007458	88.0896	0.423096	0.342454	1.23548	0.216651	0.473145				ENSMUSG00000007458	88.0896	0.183928	0.3404	0.54033	0.588969	0.770854				ENSMUSG00000007458	88.0896	-0.0879709	0.347623	-0.253064	0.800218	0.867038
ENSMUSG00000007476	453.342	-0.510496	0.270251	-1.88897	0.0588961	0.221934				ENSMUSG00000007476	453.342	-0.418522	0.268672	-1.55774	0.119294	0.296367				ENSMUSG00000007476	453.342	-0.58899	0.270934	-2.17392	0.0297112	0.072517
ENSMUSG00000007564	443.867	0.0268645	0.171143	0.156971	0.875268	0.944132				ENSMUSG00000007564	443.867	0.252609	0.167249	1.51038	0.130946	0.314623				ENSMUSG00000007564	443.867	0.652982	0.167045	3.90902	9.26702e-05	0.000535492
ENSMUSG00000007570	227.187	0.0476527	0.407571	0.116919	0.906924	0.95781				ENSMUSG00000007570	227.187	0.0886167	0.406347	0.218081	0.827366	0.915723				ENSMUSG00000007570	227.187	-1.69119	0.419035	-4.03593	5.43866e-05	0.000334539
ENSMUSG00000007589	709.492	-0.434519	0.206074	-2.10856	0.0349827	0.161425				ENSMUSG00000007589	709.492	-0.416408	0.205034	-2.03092	0.0422629	0.150639				ENSMUSG00000007589	709.492	-0.350145	0.206107	-1.69885	0.0893475	0.174668
ENSMUSG00000007603	262.121	0.383715	0.273059	1.40525	0.159948	0.395984				ENSMUSG00000007603	262.121	-0.0501306	0.273274	-0.183444	0.854449	0.929451				ENSMUSG00000007603	262.121	-0.498986	0.278321	-1.79284	0.0729977	0.148729
ENSMUSG00000007610	32.8831	-0.356554	0.823997	-0.432713	0.665223	0.837402				ENSMUSG00000007610	32.8831	-0.594324	0.821846	-0.723157	0.469583	0.679664				ENSMUSG00000007610	32.8831	-0.954334	0.835836	-1.14177	0.253549	0.385041
ENSMUSG00000007613	82.0605	-0.690366	0.651234	-1.06009	0.289104	0.556012				ENSMUSG00000007613	82.0605	0.503053	0.634897	0.792337	0.428164	0.644916				ENSMUSG00000007613	82.0605	-0.702682	0.651916	-1.07787	0.281091	0.416437
ENSMUSG00000007617	83.1745	-0.0556101	0.379537	-0.146521	0.88351	0.947519				ENSMUSG00000007617	83.1745	0.0024907	0.374755	0.0066462	0.994697	0.997578				ENSMUSG00000007617	83.1745	-1.75516	0.408441	-4.29721	1.72965e-05	0.000123414
ENSMUSG00000007646	142.24	-0.237279	0.332083	-0.714518	0.474907	0.712182				ENSMUSG00000007646	142.24	-0.480665	0.330819	-1.45295	0.146236	0.338547				ENSMUSG00000007646	142.24	-0.25621	0.33235	-0.770904	0.440764	0.574845
ENSMUSG00000007653	0.91919	-2.62231	5.31602	-0.493285	0.621811	NA				ENSMUSG00000007653	0.91919	-3.01991	5.31602	-0.568078	0.569982	NA				ENSMUSG00000007653	0.91919	-3.03981	5.31552	-0.571875	0.567406	NA
ENSMUSG00000007655	1.6092	-2.76971	7.25125	-0.381964	0.702488	NA				ENSMUSG00000007655	1.6092	-3.16731	7.25125	-0.436795	0.66226	NA				ENSMUSG00000007655	1.6092	-3.18678	7.24998	-0.439557	0.660258	NA
ENSMUSG00000007656	566.987	0.92615	0.303467	3.0519	0.002274	0.0263137				ENSMUSG00000007656	566.987	0.509885	0.303541	1.67979	0.0929984	0.254398				ENSMUSG00000007656	566.987	1.29178	0.303013	4.26312	2.01591e-05	0.00014098
ENSMUSG00000007659	463.199	-0.221655	0.211146	-1.04977	0.293824	0.561773				ENSMUSG00000007659	463.199	-0.205021	0.209558	-0.978348	0.327902	0.555676				ENSMUSG00000007659	463.199	-0.354106	0.211974	-1.67052	0.0948169	0.182866
ENSMUSG00000007670	286.81	-0.72758	0.429452	-1.69421	0.0902261	0.284692				ENSMUSG00000007670	286.81	-1.54732	0.431266	-3.58787	0.000333394	0.00489947				ENSMUSG00000007670	286.81	-1.2567	0.432288	-2.90709	0.00364803	0.0128755
ENSMUSG00000007682	4.1825	-1.14561	1.66581	-0.687721	0.491628	NA				ENSMUSG00000007682	4.1825	0.447347	1.41602	0.315919	0.752064	NA				ENSMUSG00000007682	4.1825	0.303404	1.4345	0.211505	0.832493	0.888558
ENSMUSG00000007721	528.681	-0.52337	0.369318	-1.41713	0.156446	0.390855				ENSMUSG00000007721	528.681	-1.26942	0.369803	-3.43268	0.000597639	0.00761471				ENSMUSG00000007721	528.681	-2.82976	0.376456	-7.51684	5.61172e-14	2.87541e-12
ENSMUSG00000007739	390.355	-0.922766	0.374246	-2.46567	0.0136758	0.0883255				ENSMUSG00000007739	390.355	0.0348308	0.370972	0.0938907	0.925196	0.966307				ENSMUSG00000007739	390.355	-1.36324	0.376678	-3.61912	0.000295612	0.00147694
ENSMUSG00000007777	313.165	2.15015	0.321944	6.67865	2.41161e-11	4.3196e-08				ENSMUSG00000007777	313.165	1.70487	0.322142	5.2923	1.20789e-07	9.7244e-06				ENSMUSG00000007777	313.165	2.60594	0.321011	8.11794	4.74166e-16	3.93062e-14
ENSMUSG00000007783	10.565	-0.780636	1.05422	-0.740486	0.459005	NA				ENSMUSG00000007783	10.565	-0.950752	1.0448	-0.909982	0.362832	NA				ENSMUSG00000007783	10.565	-1.58438	1.08865	-1.45537	0.145567	0.253689
ENSMUSG00000007812	1630.55	0.473463	0.201222	2.35294	0.0186258	0.107909				ENSMUSG00000007812	1630.55	0.0629162	0.201255	0.31262	0.75457	0.876361				ENSMUSG00000007812	1630.55	0.601412	0.201236	2.98859	0.00280272	0.0103055
ENSMUSG00000007815	244.542	-0.41766	0.256574	-1.62783	0.10356	0.309329				ENSMUSG00000007815	244.542	-0.806152	0.256593	-3.14175	0.0016794	0.0161402				ENSMUSG00000007815	244.542	-0.457186	0.257063	-1.7785	0.0753222	0.152562
ENSMUSG00000007817	205.365	-0.607097	0.299451	-2.02736	0.0426252	0.180993				ENSMUSG00000007817	205.365	-0.557164	0.296628	-1.87833	0.0603361	0.190071				ENSMUSG00000007817	205.365	-1.18942	0.304523	-3.90585	9.38933e-05	0.000541768
ENSMUSG00000007827	248.253	0.237983	0.275003	0.865382	0.386829	0.644811				ENSMUSG00000007827	248.253	-0.303802	0.276068	-1.10046	0.271132	0.494931				ENSMUSG00000007827	248.253	0.100665	0.276079	0.364623	0.715393	0.803846
ENSMUSG00000007833	29.6045	-0.695798	0.812833	-0.856016	0.391989	0.650611				ENSMUSG00000007833	29.6045	0.411182	0.788905	0.521206	0.602223	0.780767				ENSMUSG00000007833	29.6045	-0.792579	0.815057	-0.972421	0.330841	0.468283
ENSMUSG00000007836	86.05	0.143599	0.336601	0.426615	0.669659	0.839868				ENSMUSG00000007836	86.05	0.310383	0.329051	0.943268	0.345544	0.571278				ENSMUSG00000007836	86.05	-0.301711	0.34068	-0.885614	0.375826	0.511954
ENSMUSG00000007837	22.4005	0.412101	0.675696	0.609892	0.541933	0.758058				ENSMUSG00000007837	22.4005	1.20387	0.635288	1.895	0.0580926	0.185409				ENSMUSG00000007837	22.4005	1.56265	0.632045	2.47237	0.0134222	0.0381464
ENSMUSG00000007850	170.699	-0.0128596	0.23112	-0.0556406	0.955628	0.978761				ENSMUSG00000007850	170.699	0.035928	0.225364	0.159422	0.873337	0.939645				ENSMUSG00000007850	170.699	0.489058	0.222968	2.1934	0.0282784	0.0697556
ENSMUSG00000007867	489.307	1.42621	0.266969	5.34225	9.18005e-08	1.80736e-05				ENSMUSG00000007867	489.307	0.507358	0.268194	1.89176	0.0585236	0.186196				ENSMUSG00000007867	489.307	1.05348	0.268069	3.92986	8.49943e-05	0.000496574
ENSMUSG00000007872	127.926	-1.49732	1.25403	-1.19401	0.232476	0.491235				ENSMUSG00000007872	127.926	-0.0739084	1.24978	-0.0591373	0.952843	0.977139				ENSMUSG00000007872	127.926	-2.91307	1.26532	-2.30224	0.0213214	0.0557065
ENSMUSG00000007880	1115.41	0.182684	0.226858	0.805278	0.420659	0.674448				ENSMUSG00000007880	1115.41	-0.12159	0.226726	-0.536288	0.591759	0.772628				ENSMUSG00000007880	1115.41	0.181166	0.227093	0.797762	0.425009	0.560063
ENSMUSG00000007888	255.013	-0.333001	0.292059	-1.14018	0.25421	0.517166				ENSMUSG00000007888	255.013	-0.694694	0.291992	-2.37915	0.0173526	0.0836751				ENSMUSG00000007888	255.013	-2.73443	0.309847	-8.82509	1.09368e-18	1.32185e-16
ENSMUSG00000007891	341.867	-0.555968	0.37925	-1.46597	0.142657	0.372184				ENSMUSG00000007891	341.867	-0.360491	0.377454	-0.955059	0.339548	0.566156				ENSMUSG00000007891	341.867	-0.581541	0.379805	-1.53116	0.12573	0.22673
ENSMUSG00000007892	551.497	0.376589	0.268534	1.40239	0.160799	0.396717				ENSMUSG00000007892	551.497	-0.384534	0.268968	-1.42967	0.152813	0.347758				ENSMUSG00000007892	551.497	-1.08363	0.271378	-3.99308	6.52209e-05	0.000392192
ENSMUSG00000007907	3.83964	0.130608	1.36773	0.0954924	0.923924	NA				ENSMUSG00000007907	3.83964	-1.59354	1.5792	-1.00908	0.312936	NA				ENSMUSG00000007907	3.83964	0.483047	1.3094	0.368907	0.712197	0.801152
ENSMUSG00000007908	224.458	-0.170016	0.205019	-0.829271	0.406951	0.662551				ENSMUSG00000007908	224.458	-0.394782	0.202838	-1.94629	0.0516196	0.170581				ENSMUSG00000007908	224.458	0.446457	0.196817	2.26839	0.0233056	0.059912
ENSMUSG00000007944	11.9341	0.495902	0.718273	0.690409	0.489937	NA				ENSMUSG00000007944	11.9341	-0.631441	0.745139	-0.847414	0.396765	NA				ENSMUSG00000007944	11.9341	-1.61517	0.800372	-2.01802	0.0435892	0.0988183
ENSMUSG00000007950	1.90204	-1.58738	7.18136	-0.221041	0.82506	NA				ENSMUSG00000007950	1.90204	-4.47316	7.25564	-0.616508	0.537559	NA				ENSMUSG00000007950	1.90204	-4.49246	7.25434	-0.619279	0.535732	NA
ENSMUSG00000007987	266.032	-0.461637	0.234601	-1.96775	0.0490964	0.198584				ENSMUSG00000007987	266.032	-1.09495	0.235921	-4.64117	3.46435e-06	0.000143468				ENSMUSG00000007987	266.032	-1.86859	0.244916	-7.62949	2.35687e-14	1.30935e-12
ENSMUSG00000007989	260.13	-0.0873657	0.370281	-0.235944	0.813476	0.916264				ENSMUSG00000007989	260.13	0.0442241	0.367328	0.120394	0.904171	0.955878				ENSMUSG00000007989	260.13	0.162389	0.369205	0.439834	0.660057	0.760044
ENSMUSG00000008035	7.68227	-2.52106	1.25596	-2.00728	0.0447201	NA				ENSMUSG00000008035	7.68227	-1.99211	1.17617	-1.69372	0.0903176	NA				ENSMUSG00000008035	7.68227	-3.56525	1.33262	-2.67538	0.00746446	0.0235981
ENSMUSG00000008036	428.044	-0.0942284	0.189938	-0.496102	0.619823	0.807099				ENSMUSG00000008036	428.044	-0.928654	0.191443	-4.85081	1.22957e-06	6.32433e-05				ENSMUSG00000008036	428.044	-1.5423	0.196719	-7.84013	4.50065e-15	2.91453e-13
ENSMUSG00000008090	7.02442	-1.33592	1.79342	-0.744898	0.456333	NA				ENSMUSG00000008090	7.02442	1.99451	1.60614	1.24181	0.214308	NA				ENSMUSG00000008090	7.02442	-3.13648	1.92551	-1.62891	0.103333	0.195002
ENSMUSG00000008129	452.26	-0.260661	0.324737	-0.802685	0.422157	0.675896				ENSMUSG00000008129	452.26	-0.306139	0.32382	-0.945398	0.344456	0.570574				ENSMUSG00000008129	452.26	-0.553613	0.326141	-1.69747	0.0896088	0.175093
ENSMUSG00000008136	0.777033	2.19219	5.11918	0.428229	0.668484	NA				ENSMUSG00000008136	0.777033	0	5.25084	0	1	NA				ENSMUSG00000008136	0.777033	0	5.25037	0	1	NA
ENSMUSG00000008140	175.153	-0.389543	0.348941	-1.11636	0.264269	0.528195				ENSMUSG00000008140	175.153	-0.543711	0.347846	-1.56308	0.118034	0.294507				ENSMUSG00000008140	175.153	-2.1794	0.365691	-5.95967	2.52748e-09	4.52687e-08
ENSMUSG00000008153	1.06324	0	6.38294	0	1	NA				ENSMUSG00000008153	1.06324	0	6.38294	0	1	NA				ENSMUSG00000008153	1.06324	3.58347	6.24143	0.574143	0.565871	NA
ENSMUSG00000008167	89.2895	-1.271	0.645764	-1.96821	0.0490433	0.198445				ENSMUSG00000008167	89.2895	-0.45146	0.635571	-0.710322	0.477505	0.685229				ENSMUSG00000008167	89.2895	-1.46072	0.649062	-2.25051	0.0244167	0.0621028
ENSMUSG00000008200	233.224	0.0788319	0.429276	0.183639	0.854296	0.936135				ENSMUSG00000008200	233.224	0.180563	0.426383	0.423476	0.671948	0.826226				ENSMUSG00000008200	233.224	1.04743	0.424763	2.46592	0.0136663	0.0387237
ENSMUSG00000008206	2.40527	0.849321	2.28183	0.37221	0.709736	NA				ENSMUSG00000008206	2.40527	1.19442	2.21903	0.538263	0.590395	NA				ENSMUSG00000008206	2.40527	-2.56491	2.56491	-1	0.31731	NA
ENSMUSG00000008226	93.5475	-0.424871	0.317372	-1.33872	0.180663	0.425394				ENSMUSG00000008226	93.5475	-0.492474	0.312546	-1.57569	0.115098	0.289867				ENSMUSG00000008226	93.5475	-0.497659	0.316163	-1.57406	0.115475	0.212259
ENSMUSG00000008301	222.194	0.0365062	0.202063	0.180667	0.856629	0.937094				ENSMUSG00000008301	222.194	0.04349	0.198662	0.218915	0.826716	0.91561				ENSMUSG00000008301	222.194	0.09624	0.200389	0.480266	0.631038	0.737415
ENSMUSG00000008305	127.058	-1.61382	0.30869	-5.22797	1.71385e-07	2.74906e-05				ENSMUSG00000008305	127.058	-0.932283	0.296457	-3.14475	0.00166231	0.0160271				ENSMUSG00000008305	127.058	-2.5612	0.322502	-7.94166	1.99495e-15	1.40835e-13
ENSMUSG00000008307	2.33695	2.98068	2.0866	1.42848	0.153153	NA				ENSMUSG00000008307	2.33695	2.18625	2.11819	1.03213	0.302012	NA				ENSMUSG00000008307	2.33695	2.87796	2.0838	1.38111	0.167244	NA
ENSMUSG00000008318	31.8458	-1.11561	0.994594	-1.12168	0.262	0.525517				ENSMUSG00000008318	31.8458	0.300475	0.966849	0.310778	0.75597	0.877162				ENSMUSG00000008318	31.8458	-2.07927	1.02659	-2.02541	0.0428255	0.0975059
ENSMUSG00000008333	367.432	1.24388	0.358211	3.47249	0.000515648	0.00968823				ENSMUSG00000008333	367.432	0.20305	0.359971	0.564073	0.572705	0.76064				ENSMUSG00000008333	367.432	1.44632	0.358081	4.03909	5.3659e-05	0.000330706
ENSMUSG00000008348	325.943	0.271884	0.367058	0.740712	0.458868	0.702065				ENSMUSG00000008348	325.943	0.219969	0.365841	0.60127	0.54766	0.741716				ENSMUSG00000008348	325.943	1.33716	0.364236	3.67114	0.000241467	0.00123767
ENSMUSG00000008373	161.324	0.582159	0.327527	1.77744	0.0754958	0.255303				ENSMUSG00000008373	161.324	0.916928	0.320479	2.86112	0.00422146	0.0312461				ENSMUSG00000008373	161.324	1.39159	0.319913	4.3499	1.36199e-05	0.000100206
ENSMUSG00000008384	18.8588	-0.236342	0.696047	-0.339549	0.734196	NA				ENSMUSG00000008384	18.8588	-0.198714	0.683027	-0.290931	0.771104	0.886575				ENSMUSG00000008384	18.8588	-0.527834	0.70017	-0.753865	0.45093	0.584684
ENSMUSG00000008393	440.925	0.519446	0.184205	2.81993	0.00480346	0.0442734				ENSMUSG00000008393	440.925	0.650344	0.181604	3.58111	0.000342134	0.00497352				ENSMUSG00000008393	440.925	0.65626	0.183319	3.57988	0.000343756	0.00169133
ENSMUSG00000008398	26.9706	-0.134866	0.667519	-0.202041	0.839885	0.929216				ENSMUSG00000008398	26.9706	-0.357828	0.662643	-0.54	0.589197	0.770854				ENSMUSG00000008398	26.9706	-1.04771	0.692446	-1.51306	0.130264	0.233126
ENSMUSG00000008429	3022.66	-1.14287	0.287673	-3.9728	7.10341e-05	0.00229941				ENSMUSG00000008429	3022.66	-1.12651	0.287562	-3.91747	8.94841e-05	0.00184112				ENSMUSG00000008429	3022.66	-2.76985	0.288792	-9.59118	8.70834e-22	1.70221e-19
ENSMUSG00000008435	15.8732	0.695029	0.777254	0.894211	0.371209	NA				ENSMUSG00000008435	15.8732	-0.0946693	0.796031	-0.118927	0.905333	NA				ENSMUSG00000008435	15.8732	1.55312	0.746831	2.07962	0.0375607	0.0878432
ENSMUSG00000008450	7.66539	-0.508941	0.930385	-0.547022	0.584364	NA				ENSMUSG00000008450	7.66539	-1.17541	0.94351	-1.24578	0.212844	NA				ENSMUSG00000008450	7.66539	-1.38597	0.964568	-1.43689	0.15075	0.260713
ENSMUSG00000008475	78.2612	-0.0301639	0.360111	-0.0837626	0.933245	0.968949				ENSMUSG00000008475	78.2612	-0.486758	0.361025	-1.34827	0.177573	0.381795				ENSMUSG00000008475	78.2612	-0.964408	0.372861	-2.5865	0.00969548	0.0291952
ENSMUSG00000008489	763.385	0.228874	0.172781	1.32465	0.185288	0.432325				ENSMUSG00000008489	763.385	0.528493	0.170567	3.09845	0.00194536	0.0179658				ENSMUSG00000008489	763.385	0.768461	0.171159	4.48974	7.13106e-06	5.62002e-05
ENSMUSG00000008496	168.033	0.0830951	0.24699	0.336431	0.736546	0.877232				ENSMUSG00000008496	168.033	0.150691	0.243625	0.618537	0.536221	0.733936				ENSMUSG00000008496	168.033	-1.12984	0.258979	-4.36266	1.28489e-05	9.50193e-05
ENSMUSG00000008540	8.05685	0.282916	1.601	0.176712	0.859734	NA				ENSMUSG00000008540	8.05685	-4.34022	2.08376	-2.08288	0.0372618	NA				ENSMUSG00000008540	8.05685	1.37378	1.55102	0.885727	0.375765	0.511954
ENSMUSG00000008575	11.8861	-2.23625	1.35095	-1.65532	0.0978597	NA				ENSMUSG00000008575	11.8861	0.0865443	1.10901	0.0780372	0.937798	NA				ENSMUSG00000008575	11.8861	-0.995609	1.1728	-0.848919	0.395926	0.531967
ENSMUSG00000008590	1.76785	-0.489775	2.1344	-0.229467	0.818506	NA				ENSMUSG00000008590	1.76785	-4.36654	2.47579	-1.7637	0.0777828	NA				ENSMUSG00000008590	1.76785	-1.61	2.23094	-0.721668	0.470498	NA
ENSMUSG00000008601	40.6744	0.436226	0.854745	0.510358	0.609801	0.800675				ENSMUSG00000008601	40.6744	0.954512	0.836527	1.14104	0.253852	0.476644				ENSMUSG00000008601	40.6744	1.55255	0.834517	1.86042	0.0628259	0.132136
ENSMUSG00000008604	55.9577	-0.245365	0.348859	-0.703337	0.481846	0.716254				ENSMUSG00000008604	55.9577	-0.736352	0.351298	-2.09609	0.0360743	0.136649				ENSMUSG00000008604	55.9577	-0.429993	0.345492	-1.24458	0.213286	0.338305
ENSMUSG00000008658	4.36502	-1.18767	1.52282	-0.779915	0.435441	NA				ENSMUSG00000008658	4.36502	-0.140505	1.3739	-0.102267	0.918544	NA				ENSMUSG00000008658	4.36502	-2.79411	1.63742	-1.70641	0.0879325	0.172566
ENSMUSG00000008668	3.58791	0.48175	1.60702	0.299779	0.764346	NA				ENSMUSG00000008668	3.58791	0.40217	1.58629	0.253529	0.799859	NA				ENSMUSG00000008668	3.58791	0.817368	1.57931	0.517546	0.604775	0.716346
ENSMUSG00000008682	10.1555	-0.595032	0.914972	-0.650328	0.51548	NA				ENSMUSG00000008682	10.1555	-0.660351	0.891364	-0.740833	0.458795	NA				ENSMUSG00000008682	10.1555	0.417728	0.849124	0.491952	0.622754	0.730429
ENSMUSG00000008683	131.295	1.02622	0.44232	2.32009	0.0203362	0.114002				ENSMUSG00000008683	131.295	0.994687	0.439816	2.2616	0.0237222	0.102193				ENSMUSG00000008683	131.295	2.57833	0.435032	5.92676	3.08976e-09	5.41752e-08
ENSMUSG00000008690	335.788	0.0583838	0.23557	0.24784	0.804258	0.911651				ENSMUSG00000008690	335.788	0.0793758	0.233744	0.339585	0.734169	0.863957				ENSMUSG00000008690	335.788	-0.376437	0.238223	-1.58019	0.114064	0.210241
ENSMUSG00000008730	10.3481	-0.281453	0.925837	-0.303999	0.761129	NA				ENSMUSG00000008730	10.3481	0.035587	0.884777	0.0402215	0.967917	NA				ENSMUSG00000008730	10.3481	-0.251811	0.903398	-0.278737	0.780446	0.852311
ENSMUSG00000008734	3.08258	-1.07161	1.54954	-0.69157	0.489207	NA				ENSMUSG00000008734	3.08258	-0.868334	1.47192	-0.589934	0.555235	NA				ENSMUSG00000008734	3.08258	-2.66498	1.66104	-1.60441	0.108625	0.202217
ENSMUSG00000008763	102.929	0.279782	0.357446	0.782726	0.433788	0.683266				ENSMUSG00000008763	102.929	0.231722	0.353763	0.65502	0.512455	0.714756				ENSMUSG00000008763	102.929	0.0964757	0.358983	0.268747	0.788124	0.857797
ENSMUSG00000008789	11.4263	-1.76234	2.06904	-0.851764	0.394345	NA				ENSMUSG00000008789	11.4263	1.63974	1.54522	1.06117	0.288615	NA				ENSMUSG00000008789	11.4263	2.84517	1.52513	1.86553	0.0621074	0.130851
ENSMUSG00000008822	27.0815	0.298075	0.575564	0.517883	0.60454	0.796688				ENSMUSG00000008822	27.0815	-1.66764	0.618767	-2.69511	0.00703664	0.0445707				ENSMUSG00000008822	27.0815	-1.60462	0.621533	-2.58171	0.00983115	0.0295028
ENSMUSG00000008845	1.53151	0	3.01104	0	1	NA				ENSMUSG00000008845	1.53151	0.339177	2.97581	0.113978	0.909255	NA				ENSMUSG00000008845	1.53151	0.590144	2.86267	0.206152	0.836672	NA
ENSMUSG00000008855	1.91898	-1.17579	2.39048	-0.491863	0.622816	NA				ENSMUSG00000008855	1.91898	-2.72771	2.52125	-1.08189	0.279303	NA				ENSMUSG00000008855	1.91898	-5.03666	2.6972	-1.86737	0.0618504	NA
ENSMUSG00000008859	387.868	0.468984	0.318042	1.4746	0.14032	0.368889				ENSMUSG00000008859	387.868	0.163592	0.317883	0.51463	0.606811	0.783952				ENSMUSG00000008859	387.868	-0.304873	0.320607	-0.950924	0.341643	0.479499
ENSMUSG00000008892	196.055	-0.167339	0.269504	-0.620914	0.534656	0.753666				ENSMUSG00000008892	196.055	-0.435213	0.2687	-1.6197	0.105298	0.273075				ENSMUSG00000008892	196.055	0.0918106	0.268072	0.342485	0.731986	0.815594
ENSMUSG00000008958	425.034	0.124451	0.268228	0.463975	0.642666	0.821838				ENSMUSG00000008958	425.034	-0.809112	0.26955	-3.00171	0.00268468	0.0227886				ENSMUSG00000008958	425.034	-1.38366	0.273793	-5.05366	4.33412e-07	4.63977e-06
ENSMUSG00000008976	19.8671	-1.3268	0.812362	-1.63326	0.102413	NA				ENSMUSG00000008976	19.8671	-0.0261764	0.766527	-0.0341493	0.972758	0.987693				ENSMUSG00000008976	19.8671	-2.64483	0.871205	-3.03583	0.00239874	0.00905563
ENSMUSG00000008999	26.3196	1.6722	1.28044	1.30596	0.191567	0.440473				ENSMUSG00000008999	26.3196	-0.533455	1.313	-0.406288	0.684531	0.833805				ENSMUSG00000008999	26.3196	1.56704	1.28268	1.2217	0.221823	0.34839
ENSMUSG00000009013	1165.87	-0.493706	0.285309	-1.73042	0.0835545	0.270715				ENSMUSG00000009013	1165.87	-0.814605	0.285271	-2.85555	0.0042962	0.0315729				ENSMUSG00000009013	1165.87	-1.20918	0.286087	-4.22662	2.37226e-05	0.000162668
ENSMUSG00000009030	46.5667	-0.497153	0.589538	-0.843293	0.399065	0.656173				ENSMUSG00000009030	46.5667	1.01415	0.517224	1.96075	0.0499076	0.16731				ENSMUSG00000009030	46.5667	1.32387	0.515257	2.56934	0.0101893	0.0303988
ENSMUSG00000009035	386.828	-0.640367	0.324765	-1.97179	0.0486339	0.197606				ENSMUSG00000009035	386.828	-0.229091	0.322436	-0.710503	0.477392	0.685161				ENSMUSG00000009035	386.828	-1.18887	0.327746	-3.62741	0.000286276	0.0014371
ENSMUSG00000009073	310.996	-0.631533	0.311348	-2.02838	0.042521	0.180993				ENSMUSG00000009073	310.996	-0.396713	0.308957	-1.28404	0.199129	0.410297				ENSMUSG00000009073	310.996	-1.33962	0.315973	-4.23967	2.23847e-05	0.0001547
ENSMUSG00000009075	36.0512	0.312871	0.499971	0.625779	0.53146	0.751229				ENSMUSG00000009075	36.0512	0.0588395	0.49582	0.118671	0.905536	0.956073				ENSMUSG00000009075	36.0512	1.1036	0.478459	2.30656	0.0210792	0.0552012
ENSMUSG00000009076	98.2379	1.33053	0.416919	3.19133	0.0014162	0.0190965				ENSMUSG00000009076	98.2379	1.25287	0.413407	3.0306	0.00244069	0.0212842				ENSMUSG00000009076	98.2379	2.1632	0.4091	5.28771	1.23856e-07	1.50731e-06
ENSMUSG00000009079	113.46	0.30881	0.37237	0.829309	0.40693	0.662551				ENSMUSG00000009079	113.46	0.917101	0.361105	2.5397	0.0110946	0.0612028				ENSMUSG00000009079	113.46	0.616507	0.367377	1.67813	0.0933214	0.180762
ENSMUSG00000009090	692.326	-0.564036	0.147555	-3.82254	0.000132085	0.00353114				ENSMUSG00000009090	692.326	-0.570178	0.145725	-3.91269	9.12723e-05	0.00186117				ENSMUSG00000009090	692.326	-0.144831	0.145597	-0.994742	0.319862	0.457572
ENSMUSG00000009092	438.531	-0.570523	0.229968	-2.48088	0.013106	0.0862492				ENSMUSG00000009092	438.531	-0.821344	0.229544	-3.57815	0.000346029	0.0049992				ENSMUSG00000009092	438.531	-1.53309	0.234672	-6.53292	6.44986e-11	1.65244e-09
ENSMUSG00000009093	5.65481	-4.24771	2.03712	-2.08516	0.037055	NA				ENSMUSG00000009093	5.65481	0.149347	1.50791	0.0990425	0.921105	NA				ENSMUSG00000009093	5.65481	0.492081	1.50843	0.326221	0.744258	0.82514
ENSMUSG00000009097	1.40101	3.01937	4.74051	0.63693	0.52417	NA				ENSMUSG00000009097	1.40101	3.20448	4.72666	0.677959	0.497798	NA				ENSMUSG00000009097	1.40101	0	4.9139	0	1	NA
ENSMUSG00000009108	46.1692	-0.169901	0.541075	-0.314006	0.753516	0.886194				ENSMUSG00000009108	46.1692	-0.44827	0.539026	-0.831629	0.405618	0.626074				ENSMUSG00000009108	46.1692	-0.267144	0.541992	-0.492893	0.622088	0.729973
ENSMUSG00000009112	449.845	-0.254467	0.2175	-1.16996	0.242016	0.502485				ENSMUSG00000009112	449.845	-0.106752	0.214782	-0.497023	0.619173	0.792697				ENSMUSG00000009112	449.845	0.0759471	0.215902	0.351766	0.725013	0.811189
ENSMUSG00000009207	17.7424	-0.115683	0.755974	-0.153025	0.878379	NA				ENSMUSG00000009207	17.7424	0.826956	0.717009	1.15334	0.248771	NA				ENSMUSG00000009207	17.7424	0.0938664	0.741661	0.126562	0.899287	0.933727
ENSMUSG00000009281	27.3184	-0.165038	0.611913	-0.269708	0.787385	0.903483				ENSMUSG00000009281	27.3184	-0.18605	0.601762	-0.309175	0.757189	0.87766				ENSMUSG00000009281	27.3184	0.207342	0.5997	0.345743	0.729536	0.814082
ENSMUSG00000009291	432.16	-0.731607	0.318379	-2.29791	0.0215668	0.118523				ENSMUSG00000009291	432.16	-0.253383	0.315655	-0.802723	0.422135	0.640437				ENSMUSG00000009291	432.16	-0.671111	0.318553	-2.10675	0.0351392	0.0831518
ENSMUSG00000009292	1.28253	2.28263	6.4149	0.355832	0.721967	NA				ENSMUSG00000009292	1.28253	0	6.52379	0	1	NA				ENSMUSG00000009292	1.28253	2.46295	6.4127	0.384073	0.700924	NA
ENSMUSG00000009293	463.847	-0.555382	0.204129	-2.72074	0.00651354	0.0541634				ENSMUSG00000009293	463.847	-0.116766	0.200914	-0.581173	0.561124	0.751787				ENSMUSG00000009293	463.847	-0.852488	0.205839	-4.14152	3.45007e-05	0.000224702
ENSMUSG00000009350	7.63156	2.15651	1.79644	1.20043	0.229972	NA				ENSMUSG00000009350	7.63156	0.264802	1.82611	0.145009	0.884704	NA				ENSMUSG00000009350	7.63156	-0.645392	1.88723	-0.341978	0.732367	0.815613
ENSMUSG00000009378	15.968	2.36206	1.28075	1.84428	0.0651418	NA				ENSMUSG00000009378	15.968	1.57486	1.29549	1.21564	0.224121	NA				ENSMUSG00000009378	15.968	2.74743	1.26718	2.16816	0.0301468	0.0733315
ENSMUSG00000009406	31.0487	0.67351	0.845857	0.796245	0.42589	0.67818				ENSMUSG00000009406	31.0487	-0.585371	0.862819	-0.67844	0.497493	0.702484				ENSMUSG00000009406	31.0487	0.786835	0.845337	0.930795	0.35196	0.489529
ENSMUSG00000009418	147.032	0.183515	0.314792	0.582972	0.559912	0.770201				ENSMUSG00000009418	147.032	0.0806981	0.311214	0.259301	0.795403	0.898838				ENSMUSG00000009418	147.032	0.451923	0.310646	1.45478	0.145729	0.253916
ENSMUSG00000009470	1046.75	-0.250195	0.289163	-0.86524	0.386907	0.644811				ENSMUSG00000009470	1046.75	-0.199529	0.288448	-0.691733	0.489105	0.695591				ENSMUSG00000009470	1046.75	0.333865	0.288438	1.15749	0.247071	0.377703
ENSMUSG00000009535	224.653	0.802144	0.31288	2.56375	0.010355	0.0741404				ENSMUSG00000009535	224.653	0.759178	0.309963	2.44925	0.0143153	0.0729557				ENSMUSG00000009535	224.653	1.8926	0.305831	6.18838	6.07872e-10	1.25482e-08
ENSMUSG00000009545	207.417	-0.883901	0.374752	-2.35863	0.0183425	0.107212				ENSMUSG00000009545	207.417	-0.524514	0.370547	-1.41551	0.156918	0.352982				ENSMUSG00000009545	207.417	-0.805236	0.374699	-2.14902	0.0316327	0.0763592
ENSMUSG00000009549	944.412	0.821297	0.300029	2.73739	0.0061928	0.0521992				ENSMUSG00000009549	944.412	-0.272522	0.300647	-0.906453	0.364696	0.588664				ENSMUSG00000009549	944.412	0.35539	0.300546	1.18248	0.237015	0.365792
ENSMUSG00000009555	55.3488	-0.770148	0.439053	-1.75411	0.0794115	0.262919				ENSMUSG00000009555	55.3488	-0.0511113	0.421279	-0.121324	0.903434	0.955715				ENSMUSG00000009555	55.3488	-1.13212	0.443548	-2.55242	0.0106979	0.0316006
ENSMUSG00000009563	134.21	-0.216435	0.458263	-0.472295	0.636716	0.81832				ENSMUSG00000009563	134.21	-0.182087	0.455919	-0.399384	0.68961	0.837421				ENSMUSG00000009563	134.21	-0.504342	0.460932	-1.09418	0.273877	0.408313
ENSMUSG00000009566	1209.1	-0.107757	0.293509	-0.367133	0.71352	0.864423				ENSMUSG00000009566	1209.1	-0.719099	0.293704	-2.44838	0.0143501	0.0730323				ENSMUSG00000009566	1209.1	-0.738269	0.294314	-2.50844	0.0121265	0.0350427
ENSMUSG00000009569	522.567	-0.196123	0.222967	-0.879605	0.379073	0.638288				ENSMUSG00000009569	522.567	0.128628	0.220034	0.584584	0.558827	0.750099				ENSMUSG00000009569	522.567	0.260923	0.221197	1.1796	0.238161	0.367024
ENSMUSG00000009575	194.828	-0.0469316	0.264329	-0.17755	0.859076	0.938071				ENSMUSG00000009575	194.828	-0.481227	0.264738	-1.81775	0.0691027	0.209251				ENSMUSG00000009575	194.828	-0.299884	0.266195	-1.12656	0.259929	0.392584
ENSMUSG00000009585	1.12927	-2.1178	3.7979	-0.557623	0.577102	NA				ENSMUSG00000009585	1.12927	-0.942464	3.76686	-0.250199	0.802434	NA				ENSMUSG00000009585	1.12927	1.17467	3.59879	0.326406	0.744117	NA
ENSMUSG00000009614	0.455279	-2.10192	7.34038	-0.28635	0.77461	NA				ENSMUSG00000009614	0.455279	-2.49951	7.34038	-0.340516	0.733468	NA				ENSMUSG00000009614	0.455279	-2.51929	7.33909	-0.343271	0.731395	NA
ENSMUSG00000009621	31.8536	-0.731991	0.702235	-1.04237	0.297238	0.564685				ENSMUSG00000009621	31.8536	-1.20891	0.704715	-1.71545	0.0862619	0.242257				ENSMUSG00000009621	31.8536	-0.773961	0.702005	-1.1025	0.270244	0.40446
ENSMUSG00000009628	508.896	0.513218	0.272014	1.88674	0.0591958	0.222519				ENSMUSG00000009628	508.896	0.301138	0.270808	1.112	0.266139	0.488871				ENSMUSG00000009628	508.896	1.71126	0.266279	6.42657	1.30512e-10	3.11673e-09
ENSMUSG00000009630	4.44258	-5.98428	1.97184	-3.03487	0.00240642	NA				ENSMUSG00000009630	4.44258	-1.88746	1.43508	-1.31523	0.188432	NA				ENSMUSG00000009630	4.44258	-6.40201	1.97179	-3.2468	0.00116712	0.00489899
ENSMUSG00000009633	0.308645	0	7.35613	0	1	NA				ENSMUSG00000009633	0.308645	0	7.35613	0	1	NA				ENSMUSG00000009633	0.308645	0	7.35484	0	1	NA
ENSMUSG00000009640	336.711	0.533082	0.282367	1.88791	0.0590386	0.22216				ENSMUSG00000009640	336.711	0.603639	0.280265	2.15381	0.0312547	0.123793				ENSMUSG00000009640	336.711	0.994729	0.280583	3.54522	0.000392286	0.00189933
ENSMUSG00000009646	12.4014	2.38776	1.40215	1.70293	0.0885811	NA				ENSMUSG00000009646	12.4014	1.63829	1.414	1.15862	0.246611	NA				ENSMUSG00000009646	12.4014	2.48967	1.39838	1.78039	0.0750117	0.152108
ENSMUSG00000009647	883.317	0.5437	0.214594	2.53362	0.0112891	0.0783747				ENSMUSG00000009647	883.317	0.620295	0.213737	2.90214	0.00370618	0.0284417				ENSMUSG00000009647	883.317	1.02688	0.213907	4.8006	1.58191e-06	1.47245e-05
ENSMUSG00000009670	37.9308	0.314504	0.680334	0.462278	0.643882	0.823002				ENSMUSG00000009670	37.9308	0.709653	0.65168	1.08896	0.276172	0.499265				ENSMUSG00000009670	37.9308	1.55645	0.638385	2.43811	0.0147644	0.041367
ENSMUSG00000009681	167.081	0.146439	0.346103	0.423109	0.672216	0.841526				ENSMUSG00000009681	167.081	-0.15356	0.345388	-0.444603	0.656607	0.816807				ENSMUSG00000009681	167.081	0.184888	0.34602	0.534329	0.593114	0.706415
ENSMUSG00000009731	1.13658	0.361647	3.48332	0.103822	0.91731	NA				ENSMUSG00000009731	1.13658	-2.51752	3.63339	-0.692885	0.488382	NA				ENSMUSG00000009731	1.13658	-0.177147	3.50041	-0.0506075	0.959638	NA
ENSMUSG00000009733	116.695	-0.311028	0.324025	-0.959891	0.33711	0.602114				ENSMUSG00000009733	116.695	-0.885532	0.326259	-2.71419	0.00664371	0.0426657				ENSMUSG00000009733	116.695	-0.65258	0.327368	-1.99341	0.0462163	0.103322
ENSMUSG00000009734	5.37785	-1.52096	1.43007	-1.06356	0.287529	NA				ENSMUSG00000009734	5.37785	-1.44466	1.36007	-1.06219	0.28815	NA				ENSMUSG00000009734	5.37785	-0.839091	1.30275	-0.644093	0.519515	0.644529
ENSMUSG00000009741	733.805	-0.371713	0.281297	-1.32143	0.186358	0.433829				ENSMUSG00000009741	733.805	-0.685959	0.281176	-2.43961	0.0147033	0.0742292				ENSMUSG00000009741	733.805	-0.791183	0.282492	-2.80073	0.00509867	0.0171386
ENSMUSG00000009828	153.88	0.257613	0.319675	0.80586	0.420323	0.674331				ENSMUSG00000009828	153.88	-0.401451	0.322024	-1.24665	0.212525	0.426953				ENSMUSG00000009828	153.88	0.143324	0.320735	0.446862	0.654975	0.756015
ENSMUSG00000009863	395.949	-0.437188	0.175487	-2.49129	0.012728	0.0847261				ENSMUSG00000009863	395.949	-0.68731	0.17486	-3.93064	8.47214e-05	0.00177931				ENSMUSG00000009863	395.949	-0.909285	0.177957	-5.10957	3.22891e-07	3.58007e-06
ENSMUSG00000009876	8.50162	-0.187403	1.19179	-0.157245	0.875052	NA				ENSMUSG00000009876	8.50162	-1.69203	1.27446	-1.32764	0.184296	NA				ENSMUSG00000009876	8.50162	-0.635495	1.20855	-0.525832	0.599005	0.711428
ENSMUSG00000009894	456.8	0.192519	0.194295	0.990858	0.321755	0.58976				ENSMUSG00000009894	456.8	0.0011758	0.19358	0.00607397	0.995154	0.997578				ENSMUSG00000009894	456.8	-0.337358	0.196857	-1.71373	0.0865791	0.170463
ENSMUSG00000009905	171.44	0.584579	0.311	1.87968	0.0601523	0.225011				ENSMUSG00000009905	171.44	0.606385	0.308085	1.96824	0.0490408	0.165354				ENSMUSG00000009905	171.44	0.654244	0.310548	2.10674	0.0351398	0.0831518
ENSMUSG00000009907	143.485	-0.420809	0.343975	-1.22337	0.22119	0.478859				ENSMUSG00000009907	143.485	0.0405584	0.336254	0.120618	0.903993	0.955878				ENSMUSG00000009907	143.485	-0.00284423	0.33977	-0.00837106	0.993321	0.999209
ENSMUSG00000009927	137.064	0.72864	0.348147	2.09291	0.0363571	0.16517				ENSMUSG00000009927	137.064	-0.0745347	0.351211	-0.212222	0.831934	0.917899				ENSMUSG00000009927	137.064	0.725732	0.348555	2.08212	0.0373317	0.0874238
ENSMUSG00000009995	285.462	0.241528	0.279436	0.864342	0.3874	0.645187				ENSMUSG00000009995	285.462	0.650441	0.273214	2.3807	0.0172796	0.0833973				ENSMUSG00000009995	285.462	1.8159	0.269913	6.72771	1.72356e-11	5.01639e-10
ENSMUSG00000010021	1.73219	-4.07154	3.12795	-1.30166	0.193031	NA				ENSMUSG00000010021	1.73219	0.185647	2.81598	0.0659262	0.947437	NA				ENSMUSG00000010021	1.73219	-4.48922	3.12782	-1.43525	0.151215	NA
ENSMUSG00000010025	131.142	0.0956574	0.429421	0.222759	0.823723	0.920963				ENSMUSG00000010025	131.142	-0.50741	0.431204	-1.17673	0.239304	0.461644				ENSMUSG00000010025	131.142	-0.055563	0.431144	-0.128873	0.897458	0.932317
ENSMUSG00000010044	42.9467	0.674161	0.551776	1.2218	0.221783	0.479578				ENSMUSG00000010044	42.9467	0.745632	0.543906	1.37088	0.170411	0.372794				ENSMUSG00000010044	42.9467	0.679717	0.550261	1.23526	0.216733	0.342128
ENSMUSG00000010045	18.9135	-1.36459	1.01175	-1.34874	0.177419	NA				ENSMUSG00000010045	18.9135	0.722419	0.9571	0.7548	0.450369	0.663608				ENSMUSG00000010045	18.9135	-2.39892	1.05935	-2.26453	0.0235415	0.0603029
ENSMUSG00000010047	499.298	-0.159474	0.335785	-0.474928	0.634838	0.817044				ENSMUSG00000010047	499.298	-0.0455498	0.334895	-0.136012	0.891812	0.949687				ENSMUSG00000010047	499.298	-0.740405	0.33769	-2.19256	0.0283392	0.0698685
ENSMUSG00000010048	17.9679	-1.28764	1.16714	-1.10325	0.26992	NA				ENSMUSG00000010048	17.9679	-0.308395	1.14122	-0.270233	0.786981	NA				ENSMUSG00000010048	17.9679	-3.26997	1.26372	-2.58756	0.00966572	0.0291222
ENSMUSG00000010051	8.55867	0.709627	1.42729	0.497184	0.619059	NA				ENSMUSG00000010051	8.55867	1.66651	1.35199	1.23263	0.217713	NA				ENSMUSG00000010051	8.55867	1.90605	1.35348	1.40826	0.159054	0.271193
ENSMUSG00000010054	58.287	-0.984434	0.467532	-2.1056	0.0352394	0.162001				ENSMUSG00000010054	58.287	-1.76061	0.473131	-3.72119	0.000198284	0.00337873				ENSMUSG00000010054	58.287	-2.84056	0.504356	-5.63205	1.78079e-08	2.63261e-07
ENSMUSG00000010057	477.939	0.35527	0.289651	1.22655	0.219993	0.477717				ENSMUSG00000010057	477.939	0.20364	0.289029	0.704566	0.481081	0.688361				ENSMUSG00000010057	477.939	0.610368	0.289281	2.10995	0.0348625	0.0826439
ENSMUSG00000010067	635.871	0.0387543	0.191688	0.202174	0.839781	0.929216				ENSMUSG00000010067	635.871	-0.0677609	0.190987	-0.354794	0.722744	0.858113				ENSMUSG00000010067	635.871	-0.380315	0.193277	-1.96772	0.0491006	0.108228
ENSMUSG00000010095	832.455	0.584434	0.192636	3.03387	0.00241438	0.0273706				ENSMUSG00000010095	832.455	0.439712	0.192265	2.28701	0.0221954	0.0983219				ENSMUSG00000010095	832.455	-0.173331	0.194576	-0.890812	0.37303	0.509611
ENSMUSG00000010097	455.566	-0.721045	0.236288	-3.05155	0.00227665	0.0263137				ENSMUSG00000010097	455.566	-0.718904	0.23432	-3.06804	0.00215466	0.0194146				ENSMUSG00000010097	455.566	-0.000692517	0.233298	-0.00296838	0.997632	1
ENSMUSG00000010110	1051.53	0.15941	0.172747	0.922794	0.356115	0.619264				ENSMUSG00000010110	1051.53	0.270598	0.171617	1.57676	0.114852	0.289596				ENSMUSG00000010110	1051.53	0.744999	0.171652	4.34018	1.42367e-05	0.000104163
ENSMUSG00000010122	3.68633	3.80058	2.11208	1.79945	0.0719481	NA				ENSMUSG00000010122	3.68633	1.70435	2.23372	0.763011	0.445457	NA				ENSMUSG00000010122	3.68633	0	2.51141	0	1	1
ENSMUSG00000010154	111.658	-0.132469	0.481797	-0.274949	0.783356	0.90088				ENSMUSG00000010154	111.658	0.104738	0.477157	0.219504	0.826257	0.9155				ENSMUSG00000010154	111.658	-0.0853894	0.481978	-0.177165	0.859379	0.906922
ENSMUSG00000010175	5.95081	2.88082	2.15539	1.33657	0.181364	NA				ENSMUSG00000010175	5.95081	3.49303	2.13525	1.63589	0.101863	NA				ENSMUSG00000010175	5.95081	-0.00305583	2.32537	-0.00131413	0.998951	1
ENSMUSG00000010205	481.325	-0.691216	0.366402	-1.88649	0.0592283	0.222519				ENSMUSG00000010205	481.325	-0.940554	0.36612	-2.56898	0.0101999	0.0582122				ENSMUSG00000010205	481.325	-1.50662	0.369297	-4.07971	4.50926e-05	0.000284669
ENSMUSG00000010277	323.14	-0.726245	0.245467	-2.95863	0.00309009	0.032622				ENSMUSG00000010277	323.14	-0.752069	0.24337	-3.09023	0.00199999	0.0183484				ENSMUSG00000010277	323.14	-1.0699	0.247929	-4.31535	1.59352e-05	0.000115066
ENSMUSG00000010290	136.118	0.0944054	0.343054	0.275191	0.78317	0.900762				ENSMUSG00000010290	136.118	0.312632	0.337745	0.925645	0.35463	0.579228				ENSMUSG00000010290	136.118	-0.0843709	0.344672	-0.244786	0.806622	0.871222
ENSMUSG00000010307	16.6366	-2.97011	1.45297	-2.04417	0.040937	NA				ENSMUSG00000010307	16.6366	-0.0917516	1.34358	-0.068289	0.945556	NA				ENSMUSG00000010307	16.6366	-5.15039	1.6468	-3.12752	0.00176287	0.00696743
ENSMUSG00000010342	43.3211	0.794058	0.563881	1.4082	0.159071	0.39463				ENSMUSG00000010342	43.3211	1.19303	0.540387	2.20774	0.0272627	0.112598				ENSMUSG00000010342	43.3211	1.25614	0.539663	2.32763	0.0199316	0.0528428
ENSMUSG00000010358	0.726173	0	7.35613	0	1	NA				ENSMUSG00000010358	0.726173	0	7.35613	0	1	NA				ENSMUSG00000010358	0.726173	0	7.35484	0	1	NA
ENSMUSG00000010362	35.679	2.12214	0.773151	2.7448	0.00605484	0.0515126				ENSMUSG00000010362	35.679	2.16427	0.768918	2.81469	0.00488241	0.0344832				ENSMUSG00000010362	35.679	0.233213	0.810729	0.287659	0.773608	0.846946
ENSMUSG00000010376	448.194	0.0914305	0.195685	0.467233	0.640333	0.820779				ENSMUSG00000010376	448.194	-0.475466	0.19628	-2.42238	0.0154192	0.076865				ENSMUSG00000010376	448.194	-0.396508	0.197676	-2.00585	0.0448718	0.101046
ENSMUSG00000010392	44.817	-0.10966	0.533198	-0.205664	0.837054	0.927555				ENSMUSG00000010392	44.817	0.435662	0.505029	0.862646	0.388332	0.610754				ENSMUSG00000010392	44.817	1.57835	0.491362	3.2122	0.00131721	0.00542892
ENSMUSG00000010406	229.286	-0.0916187	0.303045	-0.302327	0.762403	0.890075				ENSMUSG00000010406	229.286	-1.06193	0.305062	-3.48101	0.000499518	0.0066146				ENSMUSG00000010406	229.286	-2.09435	0.314866	-6.65155	2.90027e-11	8.01397e-10
ENSMUSG00000010453	145.29	0.0383885	0.298212	0.128729	0.897572	0.95392				ENSMUSG00000010453	145.29	0.178343	0.293779	0.607065	0.543808	0.739499				ENSMUSG00000010453	145.29	-0.595305	0.304439	-1.95542	0.050534	0.110879
ENSMUSG00000010461	9.49091	-0.75761	1.26516	-0.598825	0.549289	NA				ENSMUSG00000010461	9.49091	-1.16858	1.26634	-0.922796	0.356113	NA				ENSMUSG00000010461	9.49091	0.616806	1.11904	0.551191	0.581503	0.696756
ENSMUSG00000010476	4.1758	-1.05637	1.54957	-0.681719	0.495417	NA				ENSMUSG00000010476	4.1758	-1.11273	1.52218	-0.731012	0.464772	NA				ENSMUSG00000010476	4.1758	-4.08651	1.83632	-2.22538	0.0260558	0.0654515
ENSMUSG00000010492	10.9825	0.800766	1.11614	0.717443	0.473101	NA				ENSMUSG00000010492	10.9825	0.917607	1.10212	0.832586	0.405078	NA				ENSMUSG00000010492	10.9825	0.494216	1.1249	0.439342	0.660414	0.760295
ENSMUSG00000010505	48.2754	0.666804	0.623917	1.06874	0.285187	0.551306				ENSMUSG00000010505	48.2754	2.02326	0.583786	3.46575	0.000528763	0.00691124				ENSMUSG00000010505	48.2754	2.39563	0.58333	4.10683	4.0113e-05	0.000257233
ENSMUSG00000010517	718.66	-0.819422	0.296637	-2.76237	0.00573835	0.0497339				ENSMUSG00000010517	718.66	-1.21548	0.296659	-4.09724	4.181e-05	0.00100543				ENSMUSG00000010517	718.66	-2.0829	0.300028	-6.94236	3.85616e-12	1.29903e-10
ENSMUSG00000010538	76.3526	1.03762	0.457022	2.2704	0.0231832	0.124326				ENSMUSG00000010538	76.3526	0.806055	0.454915	1.77188	0.0764144	0.224001				ENSMUSG00000010538	76.3526	2.2091	0.445887	4.9544	7.25553e-07	7.36862e-06
ENSMUSG00000010554	175.433	0.288986	0.222168	1.30075	0.193343	0.442379				ENSMUSG00000010554	175.433	0.330167	0.217204	1.52008	0.12849	0.310927				ENSMUSG00000010554	175.433	0.673888	0.215988	3.12002	0.00180838	0.00711535
ENSMUSG00000010592	1465.88	0.964675	0.317416	3.03915	0.00237245	0.0270506				ENSMUSG00000010592	1465.88	1.03164	0.31711	3.25325	0.00114095	0.0122236				ENSMUSG00000010592	1465.88	1.44816	0.317185	4.56568	4.97877e-06	4.08863e-05
ENSMUSG00000010607	714.672	0.0396536	0.250156	0.158516	0.874051	0.943862				ENSMUSG00000010607	714.672	-0.939958	0.250896	-3.7464	0.00017939	0.00315851				ENSMUSG00000010607	714.672	-1.74009	0.253994	-6.85091	7.33833e-12	2.28267e-10
ENSMUSG00000010608	959.079	0.450579	0.244087	1.84598	0.0648958	0.23459				ENSMUSG00000010608	959.079	-0.29653	0.244648	-1.21207	0.225486	0.444096				ENSMUSG00000010608	959.079	0.0441939	0.244963	0.180411	0.85683	0.905016
ENSMUSG00000010609	436.018	0.925802	0.35576	2.60232	0.00925942	0.0687705				ENSMUSG00000010609	436.018	0.740135	0.355344	2.08287	0.0372632	0.139486				ENSMUSG00000010609	436.018	0.672045	0.356745	1.88382	0.0595887	0.126708
ENSMUSG00000010651	20.582	-0.0562142	0.70085	-0.0802085	0.936071	NA				ENSMUSG00000010651	20.582	-1.61464	0.731852	-2.20624	0.0273673	0.112837				ENSMUSG00000010651	20.582	-2.08074	0.759903	-2.73816	0.00617838	0.0201115
ENSMUSG00000010663	1.49491	0.125581	3.17408	0.0395645	0.96844	NA				ENSMUSG00000010663	1.49491	-3.25944	3.38267	-0.963572	0.33526	NA				ENSMUSG00000010663	1.49491	-3.2795	3.38253	-0.969541	0.332275	NA
ENSMUSG00000010721	315.903	-0.223112	0.291186	-0.766219	0.443546	0.691118				ENSMUSG00000010721	315.903	-0.51314	0.290599	-1.7658	0.0774299	0.225443				ENSMUSG00000010721	315.903	0.432894	0.288178	1.50218	0.133052	0.236618
ENSMUSG00000010755	259.989	-0.0875973	0.280556	-0.312228	0.754867	0.886812				ENSMUSG00000010755	259.989	-0.0414756	0.278325	-0.149019	0.881539	0.944263				ENSMUSG00000010755	259.989	-0.404618	0.282848	-1.43052	0.152569	0.262996
ENSMUSG00000010760	51.6395	1.04643	0.573643	1.82418	0.0681243	0.241309				ENSMUSG00000010760	51.6395	-0.421585	0.586972	-0.718236	0.472612	0.681122				ENSMUSG00000010760	51.6395	-0.17313	0.589187	-0.293845	0.768876	0.843104
ENSMUSG00000010796	253.379	0.853901	0.226524	3.76958	0.000163523	0.00415755				ENSMUSG00000010796	253.379	0.802387	0.223946	3.58295	0.000339739	0.00495342				ENSMUSG00000010796	253.379	1.33386	0.222781	5.98731	2.13337e-09	3.90042e-08
ENSMUSG00000010797	1.39323	-0.694922	2.52683	-0.275017	0.783303	NA				ENSMUSG00000010797	1.39323	-1.14104	2.50887	-0.454803	0.649251	NA				ENSMUSG00000010797	1.39323	0.255026	2.28435	0.111641	0.911108	NA
ENSMUSG00000010825	3.03158	-0.0904465	2.00038	-0.0452146	0.963936	NA				ENSMUSG00000010825	3.03158	0.344112	1.94241	0.177157	0.859385	NA				ENSMUSG00000010825	3.03158	-0.692316	2.04187	-0.339059	0.734565	0.817348
ENSMUSG00000010830	1.96699	-5.0307	3.32734	-1.51193	0.130552	NA				ENSMUSG00000010830	1.96699	-5.4283	3.32734	-1.63143	0.1028	NA				ENSMUSG00000010830	1.96699	-5.44837	3.32718	-1.63753	0.101519	NA
ENSMUSG00000010911	352.22	1.08661	0.377264	2.88023	0.00397381	0.0389931				ENSMUSG00000010911	352.22	0.103361	0.378699	0.272937	0.784901	0.892547				ENSMUSG00000010911	352.22	0.851406	0.378079	2.25193	0.024327	0.0619642
ENSMUSG00000010914	983.527	0.893026	0.220195	4.0556	5.00049e-05	0.00181555				ENSMUSG00000010914	983.527	0.792203	0.219656	3.60656	0.000310287	0.00468382				ENSMUSG00000010914	983.527	1.63834	0.219146	7.476	7.66186e-14	3.80283e-12
ENSMUSG00000010936	461.856	-0.214327	0.227753	-0.941048	0.34668	0.610782				ENSMUSG00000010936	461.856	-0.174717	0.226299	-0.772062	0.440078	0.654244				ENSMUSG00000010936	461.856	-0.77796	0.230661	-3.37274	0.000744232	0.00331927
ENSMUSG00000011034	0.235502	0	7.35613	0	1	NA				ENSMUSG00000011034	0.235502	0	7.35613	0	1	NA				ENSMUSG00000011034	0.235502	0	7.35484	0	1	NA
ENSMUSG00000011096	371.978	0.188395	0.21141	0.891135	0.372857	0.633532				ENSMUSG00000011096	371.978	0.0348478	0.210706	0.165386	0.86864	0.937194				ENSMUSG00000011096	371.978	-1.41816	0.220382	-6.43501	1.23464e-10	2.95736e-09
ENSMUSG00000011114	313.065	-0.0915355	0.33335	-0.274593	0.783629	0.900909				ENSMUSG00000011114	313.065	-0.334013	0.332903	-1.00334	0.315699	0.543954				ENSMUSG00000011114	313.065	-0.642219	0.336043	-1.91112	0.0559887	0.120594
ENSMUSG00000011148	37.602	-1.09151	0.621585	-1.75601	0.0790875	0.262089				ENSMUSG00000011148	37.602	-0.531876	0.603986	-0.880609	0.37853	0.602243				ENSMUSG00000011148	37.602	-1.37941	0.627043	-2.19987	0.0278162	0.0688793
ENSMUSG00000011158	237.694	-0.815105	0.422989	-1.92701	0.0539778	0.210562				ENSMUSG00000011158	237.694	-1.16532	0.422875	-2.75572	0.00585637	0.0389373				ENSMUSG00000011158	237.694	-2.41915	0.433812	-5.57649	2.45422e-08	3.48812e-07
ENSMUSG00000011171	0.748817	0	5.40113	0	1	NA				ENSMUSG00000011171	0.748817	0	5.40113	0	1	NA				ENSMUSG00000011171	0.748817	0	5.40061	0	1	NA
ENSMUSG00000011179	378.956	-0.195539	0.250894	-0.779369	0.435763	0.68457				ENSMUSG00000011179	378.956	0.0865051	0.248764	0.347739	0.728036	0.86066				ENSMUSG00000011179	378.956	-0.448802	0.252318	-1.77871	0.0752866	0.152509
ENSMUSG00000011254	126.606	0.991298	0.420469	2.3576	0.0183934	0.107373				ENSMUSG00000011254	126.606	0.747798	0.419153	1.78407	0.0744122	0.219814				ENSMUSG00000011254	126.606	1.94248	0.414109	4.69074	2.72221e-06	2.4025e-05
ENSMUSG00000011256	0.770366	0.686453	5.10143	0.134561	0.892959	NA				ENSMUSG00000011256	0.770366	0	5.10708	0	1	NA				ENSMUSG00000011256	0.770366	0	5.10665	0	1	NA
ENSMUSG00000011257	154.725	0.375847	0.333866	1.12574	0.260275	0.52335				ENSMUSG00000011257	154.725	0.948758	0.327074	2.90075	0.00372276	0.028524				ENSMUSG00000011257	154.725	0.581762	0.332139	1.75156	0.0798487	0.159627
ENSMUSG00000011267	3070.5	-0.154065	0.27666	-0.556876	0.577612	0.781382				ENSMUSG00000011267	3070.5	-0.779562	0.276722	-2.81713	0.00484549	0.0342452				ENSMUSG00000011267	3070.5	-1.25425	0.277129	-4.52587	6.01489e-06	4.8342e-05
ENSMUSG00000011305	1.20313	0	4.63857	0	1	NA				ENSMUSG00000011305	1.20313	0	4.63857	0	1	NA				ENSMUSG00000011305	1.20313	0	4.63825	0	1	NA
ENSMUSG00000011306	76.7063	0.0696297	0.37474	0.185808	0.852595	0.935587				ENSMUSG00000011306	76.7063	-0.386933	0.375902	-1.02935	0.303317	0.529934				ENSMUSG00000011306	76.7063	-0.0574431	0.37451	-0.153382	0.878097	0.919687
ENSMUSG00000011382	5.55335	1.28895	1.74813	0.737334	0.460919	NA				ENSMUSG00000011382	5.55335	3.25603	1.62578	2.00275	0.0452038	NA				ENSMUSG00000011382	5.55335	2.03172	1.67227	1.21495	0.224385	0.351577
ENSMUSG00000011427	42.3999	0.0344355	0.659237	0.0522353	0.958341	0.980413				ENSMUSG00000011427	42.3999	0.467319	0.632401	0.73896	0.459931	0.671551				ENSMUSG00000011427	42.3999	1.57407	0.617968	2.54716	0.0108603	0.0320028
ENSMUSG00000011463	19.8681	-1.04649	0.813593	-1.28626	0.198353	NA				ENSMUSG00000011463	19.8681	0.0707137	0.716067	0.0987529	0.921334	0.964418				ENSMUSG00000011463	19.8681	0.794939	0.699459	1.1365	0.255746	0.387559
ENSMUSG00000011589	281.792	0.172069	0.316596	0.543498	0.586787	0.786996				ENSMUSG00000011589	281.792	-0.181787	0.316501	-0.574364	0.565721	0.754975				ENSMUSG00000011589	281.792	-0.946696	0.322516	-2.93535	0.0033317	0.0119535
ENSMUSG00000011632	314.579	0.945996	0.32259	2.93251	0.00336239	0.0347458				ENSMUSG00000011632	314.579	0.938178	0.321439	2.91868	0.00351517	0.0274253				ENSMUSG00000011632	314.579	0.905394	0.323123	2.80201	0.00507853	0.0170864
ENSMUSG00000011658	15.7368	-1.02683	0.720134	-1.42589	0.1539	NA				ENSMUSG00000011658	15.7368	-0.605483	0.686386	-0.882131	0.377706	NA				ENSMUSG00000011658	15.7368	-1.2893	0.718813	-1.79365	0.0728686	0.148561
ENSMUSG00000011831	1213.09	0.245141	0.261037	0.939104	0.347677	0.611543				ENSMUSG00000011831	1213.09	-0.220858	0.261105	-0.845859	0.397631	0.618765				ENSMUSG00000011831	1213.09	-0.661789	0.262241	-2.52359	0.0116164	0.0338216
ENSMUSG00000011832	51.0448	-0.372044	0.565945	-0.657386	0.510933	0.736059				ENSMUSG00000011832	51.0448	0.159832	0.553292	0.288875	0.772677	0.88736				ENSMUSG00000011832	51.0448	-1.00697	0.57797	-1.74225	0.0814646	0.162284
ENSMUSG00000011837	33.3734	-0.573243	1.00783	-0.56879	0.569499	0.777149				ENSMUSG00000011837	33.3734	0.578064	0.992974	0.582154	0.560463	0.751421				ENSMUSG00000011837	33.3734	-1.53533	1.02949	-1.49136	0.135868	0.240411
ENSMUSG00000011877	181.731	0.0979348	0.317111	0.308835	0.757447	0.888096				ENSMUSG00000011877	181.731	-0.139069	0.316133	-0.439905	0.660006	0.819109				ENSMUSG00000011877	181.731	-0.97916	0.327139	-2.9931	0.00276155	0.0101894
ENSMUSG00000011884	177.79	-0.452985	0.318197	-1.4236	0.154562	0.388103				ENSMUSG00000011884	177.79	-0.630402	0.316894	-1.98932	0.0466663	0.160202				ENSMUSG00000011884	177.79	-1.08232	0.323468	-3.346	0.000819854	0.0036113
ENSMUSG00000011958	157.059	-0.0916165	0.288486	-0.317577	0.750806	0.884517				ENSMUSG00000011958	157.059	-0.1128	0.285429	-0.395193	0.6927	0.83929				ENSMUSG00000011958	157.059	-0.407944	0.291147	-1.40116	0.161166	0.273851
ENSMUSG00000011960	220.373	0.168829	0.408946	0.41284	0.679724	0.846073				ENSMUSG00000011960	220.373	0.199176	0.407132	0.489218	0.624687	0.795265				ENSMUSG00000011960	220.373	-0.0908184	0.410926	-0.221009	0.825085	0.882913
ENSMUSG00000012076	94.5039	-0.264874	0.376038	-0.704381	0.481195	0.715947				ENSMUSG00000012076	94.5039	-0.0365542	0.369409	-0.0989532	0.921175	0.964418				ENSMUSG00000012076	94.5039	-1.03363	0.386375	-2.67519	0.0074686	0.0235981
ENSMUSG00000012114	758.635	0.0147496	0.195205	0.0755595	0.93977	0.972341				ENSMUSG00000012114	758.635	-0.271799	0.194994	-1.39388	0.163353	0.362029				ENSMUSG00000012114	758.635	-0.731894	0.197666	-3.70269	0.000213329	0.0011151
ENSMUSG00000012117	154.482	0.605826	0.300618	2.01527	0.0438763	0.184339				ENSMUSG00000012117	154.482	1.21363	0.288365	4.20865	2.56906e-05	0.000674757				ENSMUSG00000012117	154.482	1.60211	0.2876	5.57061	2.53855e-08	3.59185e-07
ENSMUSG00000012126	177.242	0.0120933	0.377679	0.0320202	0.974456	0.988343				ENSMUSG00000012126	177.242	-0.75541	0.379007	-1.99313	0.0462477	0.15926				ENSMUSG00000012126	177.242	-1.15625	0.383601	-3.0142	0.00257654	0.00960998
ENSMUSG00000012282	2.29673	-0.401348	1.73584	-0.231213	0.81715	NA				ENSMUSG00000012282	2.29673	0.920482	1.5902	0.578845	0.562694	NA				ENSMUSG00000012282	2.29673	-1.98781	1.84006	-1.0803	0.280009	NA
ENSMUSG00000012296	227.216	0.640309	0.26016	2.46121	0.0138468	0.0890551				ENSMUSG00000012296	227.216	0.587321	0.258466	2.27234	0.0230663	0.100906				ENSMUSG00000012296	227.216	-0.279632	0.266801	-1.04809	0.294597	0.431165
ENSMUSG00000012350	801.273	0.172475	0.212529	0.811536	0.417058	0.67168				ENSMUSG00000012350	801.273	0.327731	0.210709	1.55538	0.119856	0.297187				ENSMUSG00000012350	801.273	1.29033	0.209598	6.15623	7.44983e-10	1.51046e-08
ENSMUSG00000012405	97.5564	-0.244131	0.442184	-0.552101	0.580879	0.782601				ENSMUSG00000012405	97.5564	-0.00173191	0.435453	-0.00397726	0.996827	0.998264				ENSMUSG00000012405	97.5564	0.602567	0.434217	1.38771	0.165225	0.279135
ENSMUSG00000012422	135.278	1.06687	0.358759	2.97378	0.00294153	0.0314866				ENSMUSG00000012422	135.278	0.179464	0.362828	0.494626	0.620864	0.792822				ENSMUSG00000012422	135.278	1.09541	0.358916	3.052	0.00227319	0.00863726
ENSMUSG00000012428	99.7205	0.11799	0.507706	0.232399	0.816228	0.917569				ENSMUSG00000012428	99.7205	0.507895	0.499973	1.01585	0.309703	0.537625				ENSMUSG00000012428	99.7205	0.669458	0.502388	1.33255	0.182679	0.300692
ENSMUSG00000012429	24.6879	0.566157	0.766926	0.738216	0.460383	0.703503				ENSMUSG00000012429	24.6879	0.206235	0.766458	0.269076	0.787871	0.893736				ENSMUSG00000012429	24.6879	-0.239823	0.784499	-0.305702	0.759831	0.836665
ENSMUSG00000012443	97.1794	-0.307837	0.386109	-0.797281	0.425288	0.67764				ENSMUSG00000012443	97.1794	-0.407182	0.38234	-1.06497	0.286888	0.511729				ENSMUSG00000012443	97.1794	0.145737	0.380528	0.382986	0.70173	0.793324
ENSMUSG00000012483	133.25	2.42538	0.489469	4.95514	7.22795e-07	8.17671e-05				ENSMUSG00000012483	133.25	2.254	0.48808	4.6181	3.87265e-06	0.000154767				ENSMUSG00000012483	133.25	3.67922	0.483929	7.60281	2.89771e-14	1.58205e-12
ENSMUSG00000012519	4.62797	1.57114	1.84401	0.852025	0.3942	NA				ENSMUSG00000012519	4.62797	1.28391	1.83577	0.699385	0.484312	NA				ENSMUSG00000012519	4.62797	3.13895	1.76573	1.77771	0.0754518	0.152717
ENSMUSG00000012535	51.1256	-0.846	0.635757	-1.3307	0.183288	0.42927				ENSMUSG00000012535	51.1256	-0.097027	0.619047	-0.156736	0.875453	0.940597				ENSMUSG00000012535	51.1256	-0.804784	0.634782	-1.26781	0.204865	0.327938
ENSMUSG00000012609	215.609	0.054629	0.330931	0.165077	0.868883	0.941984				ENSMUSG00000012609	215.609	0.162103	0.327182	0.495451	0.620282	0.792822				ENSMUSG00000012609	215.609	0.212252	0.329814	0.643552	0.519866	0.644864
ENSMUSG00000012640	79.7157	0.237619	0.543611	0.437112	0.66203	0.835566				ENSMUSG00000012640	79.7157	0.511842	0.537432	0.952384	0.340902	0.567022				ENSMUSG00000012640	79.7157	-0.163374	0.549143	-0.297506	0.76608	0.841381
ENSMUSG00000012777	28.098	-0.328041	0.981624	-0.334182	0.738242	0.877739				ENSMUSG00000012777	28.098	0.101206	0.96896	0.104448	0.916814	0.962857				ENSMUSG00000012777	28.098	-0.319671	0.982605	-0.32533	0.744931	0.825562
ENSMUSG00000012819	22.4089	-1.60182	0.979531	-1.63529	0.101988	0.306935				ENSMUSG00000012819	22.4089	1.24854	0.767681	1.62638	0.10387	0.271209				ENSMUSG00000012819	22.4089	1.49384	0.769458	1.94142	0.0522075	0.113763
ENSMUSG00000012848	1267.07	0.443952	0.264825	1.6764	0.0936606	0.291009				ENSMUSG00000012848	1267.07	-0.30068	0.265067	-1.13436	0.256645	0.479804				ENSMUSG00000012848	1267.07	-0.316827	0.265565	-1.19303	0.232857	0.36117
ENSMUSG00000013033	22.0708	-0.128131	1.00043	-0.128076	0.898089	0.95392				ENSMUSG00000013033	22.0708	-0.738142	1.00555	-0.734072	0.462905	0.673896				ENSMUSG00000013033	22.0708	-0.3748	1.0069	-0.372232	0.70972	0.799277
ENSMUSG00000013076	63.5218	0.727298	0.528768	1.37546	0.16899	0.40893				ENSMUSG00000013076	63.5218	1.66689	0.507835	3.28236	0.00102943	0.011268				ENSMUSG00000013076	63.5218	1.33688	0.515791	2.5919	0.0095447	0.0288399
ENSMUSG00000013089	21.421	-0.373518	0.7947	-0.470011	0.638347	NA				ENSMUSG00000013089	21.421	-1.68813	0.822973	-2.05125	0.0402421	0.146108				ENSMUSG00000013089	21.421	-1.21987	0.816744	-1.49358	0.135285	0.239673
ENSMUSG00000013150	38.5606	-0.0608386	0.70607	-0.0861651	0.931335	0.968493				ENSMUSG00000013150	38.5606	-0.0662558	0.700657	-0.0945625	0.924662	0.966305				ENSMUSG00000013150	38.5606	-0.294876	0.710552	-0.414996	0.678145	0.774401
ENSMUSG00000013155	123.447	0.371598	0.377045	0.985552	0.324353	0.590991				ENSMUSG00000013155	123.447	-0.139795	0.377824	-0.370002	0.711381	0.851222				ENSMUSG00000013155	123.447	-1.25263	0.39318	-3.18589	0.00144309	0.00585113
ENSMUSG00000013158	5.91618	-0.793093	1.32523	-0.598458	0.549535	NA				ENSMUSG00000013158	5.91618	0.105263	1.27235	0.0827309	0.934066	NA				ENSMUSG00000013158	5.91618	-1.53479	1.36466	-1.12466	0.260732	0.393421
ENSMUSG00000013160	448.543	-0.402979	0.168453	-2.39223	0.0167462	0.100768				ENSMUSG00000013160	448.543	-0.574284	0.167417	-3.43025	0.000603016	0.00766534				ENSMUSG00000013160	448.543	-0.699959	0.169935	-4.11898	3.80551e-05	0.000245328
ENSMUSG00000013236	275.393	0.0332893	0.291942	0.114027	0.909216	0.958144				ENSMUSG00000013236	275.393	0.329264	0.289359	1.13791	0.255158	0.477963				ENSMUSG00000013236	275.393	-0.812624	0.297496	-2.73155	0.00630379	0.0204483
ENSMUSG00000013275	87.4516	0.168556	0.452858	0.372205	0.70974	0.862848				ENSMUSG00000013275	87.4516	0.42588	0.444776	0.957517	0.338307	0.564691				ENSMUSG00000013275	87.4516	0.672852	0.446415	1.50723	0.131751	0.235107
ENSMUSG00000013415	3.70178	0.779548	1.30654	0.596649	0.550742	NA				ENSMUSG00000013415	3.70178	-0.524536	1.35951	-0.385827	0.699625	NA				ENSMUSG00000013415	3.70178	-4.77894	1.90469	-2.50904	0.012106	0.0350089
ENSMUSG00000013418	14.0198	0.467728	1.46377	0.319536	0.74932	NA				ENSMUSG00000013418	14.0198	2.18049	1.39361	1.56464	0.117668	NA				ENSMUSG00000013418	14.0198	1.1492	1.42872	0.804351	0.421194	0.55624
ENSMUSG00000013419	5.43067	-3.92029	2.11512	-1.85346	0.0638159	NA				ENSMUSG00000013419	5.43067	0.457546	1.61261	0.283731	0.776617	NA				ENSMUSG00000013419	5.43067	0.219289	1.64144	0.133595	0.893723	0.929596
ENSMUSG00000013465	79.8407	-0.543842	0.529278	-1.02752	0.304177	0.572905				ENSMUSG00000013465	79.8407	-0.398791	0.523963	-0.761105	0.446595	0.660059				ENSMUSG00000013465	79.8407	-0.896271	0.534279	-1.67753	0.0934382	0.180901
ENSMUSG00000013495	241.973	-0.315916	0.365141	-0.86519	0.386935	0.644811				ENSMUSG00000013495	241.973	-0.352728	0.36345	-0.970499	0.331798	0.559204				ENSMUSG00000013495	241.973	-0.304417	0.365571	-0.832716	0.405005	0.540234
ENSMUSG00000013523	84.6953	0.613922	0.436142	1.40762	0.159244	0.394967				ENSMUSG00000013523	84.6953	0.309216	0.43509	0.710694	0.477274	0.685161				ENSMUSG00000013523	84.6953	0.987268	0.431973	2.28548	0.0222846	0.0577993
ENSMUSG00000013539	11.8872	0.130085	1.16499	0.111662	0.911092	NA				ENSMUSG00000013539	11.8872	-0.145703	1.16115	-0.125482	0.900142	NA				ENSMUSG00000013539	11.8872	-0.0902601	1.17195	-0.0770169	0.93861	0.962439
ENSMUSG00000013584	169.872	0.407429	0.410819	0.991748	0.321321	0.589474				ENSMUSG00000013584	169.872	-0.180099	0.413101	-0.435969	0.66286	0.820543				ENSMUSG00000013584	169.872	1.61934	0.402466	4.02354	5.73303e-05	0.000349388
ENSMUSG00000013593	810.342	-0.59079	0.143235	-4.12462	3.71354e-05	0.00146726				ENSMUSG00000013593	810.342	-1.36341	0.144364	-9.44421	3.58079e-21	1.98913e-17				ENSMUSG00000013593	810.342	-1.48403	0.146371	-10.1388	3.71558e-24	1.08942e-21
ENSMUSG00000013611	0.57602	0	7.35613	0	1	NA				ENSMUSG00000013611	0.57602	0	7.35613	0	1	NA				ENSMUSG00000013611	0.57602	0	7.35484	0	1	NA
ENSMUSG00000013622	206.549	0.129869	0.233187	0.55693	0.577575	0.781382				ENSMUSG00000013622	206.549	-0.841985	0.237146	-3.55049	0.000384515	0.00542127				ENSMUSG00000013622	206.549	-0.631927	0.238282	-2.65201	0.00800133	0.024889
ENSMUSG00000013629	43.9066	-1.17028	0.479633	-2.43995	0.0146891	0.092447				ENSMUSG00000013629	43.9066	0.256061	0.430085	0.595374	0.551594	0.74489				ENSMUSG00000013629	43.9066	-0.418459	0.446537	-0.937121	0.348696	0.486295
ENSMUSG00000013643	0.321535	0	7.35613	0	1	NA				ENSMUSG00000013643	0.321535	0	7.35613	0	1	NA				ENSMUSG00000013643	0.321535	0	7.35484	0	1	NA
ENSMUSG00000013646	12.1268	0.631346	1.75123	0.360515	0.718462	NA				ENSMUSG00000013646	12.1268	1.71118	1.72477	0.992122	0.321138	NA				ENSMUSG00000013646	12.1268	0.392988	1.76062	0.22321	0.823372	0.881854
ENSMUSG00000013662	637.815	0.29739	0.312568	0.951439	0.341381	0.60613				ENSMUSG00000013662	637.815	0.211738	0.311702	0.679295	0.496951	0.701987				ENSMUSG00000013662	637.815	1.55971	0.310049	5.03053	4.89114e-07	5.17311e-06
ENSMUSG00000013663	211.515	0.506899	0.339953	1.49109	0.135939	0.361692				ENSMUSG00000013663	211.515	0.753085	0.336718	2.23654	0.0253162	0.106944				ENSMUSG00000013663	211.515	0.378024	0.341165	1.10804	0.267845	0.40178
ENSMUSG00000013698	1.81141	2.3501	3.74056	0.628277	0.529823	NA				ENSMUSG00000013698	1.81141	-2.51342	3.97705	-0.63198	0.5274	NA				ENSMUSG00000013698	1.81141	-2.53341	3.97684	-0.63704	0.524099	NA
ENSMUSG00000013701	24.9385	-0.0935589	0.541516	-0.172772	0.862831	0.940049				ENSMUSG00000013701	24.9385	-1.18401	0.554833	-2.13399	0.0328433	0.127762				ENSMUSG00000013701	24.9385	-1.81966	0.5796	-3.13951	0.0016923	0.00672208
ENSMUSG00000013736	470.508	1.03865	0.204739	5.07301	3.91568e-07	5.19528e-05				ENSMUSG00000013736	470.508	0.911809	0.203637	4.47761	7.54832e-06	0.000258037				ENSMUSG00000013736	470.508	1.59383	0.202798	7.85918	3.86665e-15	2.51937e-13
ENSMUSG00000013766	29.9878	0.0783086	0.963687	0.0812594	0.935236	0.970254				ENSMUSG00000013766	29.9878	0.515132	0.940716	0.547596	0.583969	0.767479				ENSMUSG00000013766	29.9878	-1.11543	1.01118	-1.10309	0.269987	0.404189
ENSMUSG00000013787	13.3157	-0.969764	1.62037	-0.598482	0.549518	NA				ENSMUSG00000013787	13.3157	-0.192104	1.59535	-0.120415	0.904154	NA				ENSMUSG00000013787	13.3157	-0.596854	1.61229	-0.37019	0.711241	0.800291
ENSMUSG00000013822	1056.1	0.696214	0.344086	2.02337	0.043035	0.181871				ENSMUSG00000013822	1056.1	0.292922	0.344106	0.851256	0.394627	0.615624				ENSMUSG00000013822	1056.1	1.10549	0.343882	3.21474	0.00130562	0.00538893
ENSMUSG00000013833	64.5451	-0.313395	0.508009	-0.616907	0.537296	0.755265				ENSMUSG00000013833	64.5451	0.460175	0.496576	0.926697	0.354084	0.579107				ENSMUSG00000013833	64.5451	-2.08393	0.545673	-3.81901	0.000133988	0.000740208
ENSMUSG00000013846	1.30111	2.19683	3.24501	0.676988	0.498414	NA				ENSMUSG00000013846	1.30111	3.10627	3.17928	0.977036	0.328551	NA				ENSMUSG00000013846	1.30111	0	3.44919	0	1	NA
ENSMUSG00000013858	276.098	0.423725	0.385397	1.09945	0.271572	0.537492				ENSMUSG00000013858	276.098	-0.335814	0.386298	-0.869315	0.384675	0.607756				ENSMUSG00000013858	276.098	-1.50824	0.394322	-3.8249	0.000130826	0.000724963
ENSMUSG00000013878	88.5547	0.192774	0.335802	0.57407	0.565921	0.774672				ENSMUSG00000013878	88.5547	0.225913	0.328831	0.687019	0.492071	0.697618				ENSMUSG00000013878	88.5547	0.679654	0.326308	2.08286	0.0372637	0.0872904
ENSMUSG00000013921	5.04499	1.0484	1.26445	0.829137	0.407027	NA				ENSMUSG00000013921	5.04499	-0.259523	1.32876	-0.195313	0.845148	NA				ENSMUSG00000013921	5.04499	0.615514	1.27553	0.482554	0.629412	0.736058
ENSMUSG00000013928	9.08029	0.823227	0.866129	0.950466	0.341875	NA				ENSMUSG00000013928	9.08029	0.904272	0.847151	1.06743	0.285779	NA				ENSMUSG00000013928	9.08029	0.576001	0.862693	0.667678	0.504339	0.631491
ENSMUSG00000013936	2.20351	0.625697	2.49404	0.250877	0.801909	NA				ENSMUSG00000013936	2.20351	0.835931	2.44604	0.341749	0.73254	NA				ENSMUSG00000013936	2.20351	1.79186	2.41682	0.741413	0.458443	NA
ENSMUSG00000013973	1047.52	0.596584	0.197586	3.01937	0.00253301	0.0281804				ENSMUSG00000013973	1047.52	0.572639	0.196954	2.90747	0.00364368	0.028112				ENSMUSG00000013973	1047.52	1.04671	0.19701	5.31297	1.07851e-07	1.32991e-06
ENSMUSG00000013974	2.85316	0.183934	2.10737	0.0872815	0.930448	NA				ENSMUSG00000013974	2.85316	-2.43725	2.42845	-1.00362	0.31556	NA				ENSMUSG00000013974	2.85316	0.532036	2.08577	0.25508	0.798662	0.865873
ENSMUSG00000013997	916.953	0.543826	0.222891	2.43987	0.0146924	0.092447				ENSMUSG00000013997	916.953	0.485844	0.222287	2.18566	0.0288402	0.116994				ENSMUSG00000013997	916.953	1.0282	0.222239	4.62654	3.7182e-06	3.16507e-05
ENSMUSG00000014030	38.1129	1.20528	0.782787	1.53973	0.123627	0.343089				ENSMUSG00000014030	38.1129	0.411359	0.793607	0.518341	0.60422	0.782023				ENSMUSG00000014030	38.1129	1.89373	0.770193	2.45877	0.0139413	0.0394164
ENSMUSG00000014039	5.01955	-4.22601	2.13709	-1.97746	0.0479901	NA				ENSMUSG00000014039	5.01955	-1.03038	1.71948	-0.599238	0.549014	NA				ENSMUSG00000014039	5.01955	0.561433	1.64063	0.342206	0.732196	0.815594
ENSMUSG00000014074	1246.33	0.183731	0.186663	0.984291	0.324972	0.591544				ENSMUSG00000014074	1246.33	-0.0080054	0.186454	-0.042935	0.965753	0.984504				ENSMUSG00000014074	1246.33	-1.02481	0.189133	-5.41847	6.01107e-08	7.7947e-07
ENSMUSG00000014075	36.9685	2.0867	0.671417	3.10791	0.00188414	0.0232264				ENSMUSG00000014075	36.9685	1.41418	0.677937	2.08601	0.0369776	0.138838				ENSMUSG00000014075	36.9685	3.14606	0.654232	4.80879	1.51845e-06	1.42258e-05
ENSMUSG00000014077	143.229	0.136568	0.294521	0.463694	0.642867	0.821998				ENSMUSG00000014077	143.229	0.452617	0.286183	1.58156	0.113749	0.28761				ENSMUSG00000014077	143.229	0.543906	0.288233	1.88703	0.0591557	0.126029
ENSMUSG00000014158	16.6944	-0.916025	0.921217	-0.994363	0.320046	NA				ENSMUSG00000014158	16.6944	0.712649	0.848685	0.83971	0.401071	NA				ENSMUSG00000014158	16.6944	-1.27644	0.926033	-1.3784	0.16808	0.282506
ENSMUSG00000014164	52.3766	-0.97777	0.871124	-1.12242	0.261682	0.525173				ENSMUSG00000014164	52.3766	0.610322	0.845005	0.72227	0.470128	0.679664				ENSMUSG00000014164	52.3766	-0.148844	0.857035	-0.173673	0.862123	0.908787
ENSMUSG00000014177	430.516	-0.0772527	0.220544	-0.350283	0.726126	0.871822				ENSMUSG00000014177	430.516	-0.362195	0.220072	-1.6458	0.0998049	0.264701				ENSMUSG00000014177	430.516	0.48076	0.218556	2.19971	0.0278278	0.0688972
ENSMUSG00000014195	644.437	0.431271	0.1652	2.6106	0.00903831	0.0676957				ENSMUSG00000014195	644.437	0.18346	0.164734	1.11368	0.265417	0.48821				ENSMUSG00000014195	644.437	0.508899	0.165097	3.08243	0.00205319	0.00793849
ENSMUSG00000014226	28.2424	-0.847581	0.743088	-1.14062	0.254028	0.517052				ENSMUSG00000014226	28.2424	-0.173548	0.72181	-0.240435	0.809993	0.906798				ENSMUSG00000014226	28.2424	-0.933305	0.74421	-1.25409	0.20981	0.334298
ENSMUSG00000014232	124.304	1.48596	0.462813	3.21071	0.00132407	0.0182199				ENSMUSG00000014232	124.304	0.910253	0.463975	1.96186	0.049779	0.166982				ENSMUSG00000014232	124.304	1.28565	0.464583	2.76732	0.00565196	0.0186861
ENSMUSG00000014243	253.44	-0.34665	0.234934	-1.47552	0.140073	0.368419				ENSMUSG00000014243	253.44	-0.842911	0.235472	-3.57967	0.000344032	0.00498104				ENSMUSG00000014243	253.44	-1.79675	0.245285	-7.32512	2.38686e-13	1.05858e-11
ENSMUSG00000014245	17.6467	0.941984	1.05967	0.888941	0.374035	NA				ENSMUSG00000014245	17.6467	-0.201431	1.08236	-0.186103	0.852364	NA				ENSMUSG00000014245	17.6467	0.839689	1.06267	0.790168	0.429429	0.564105
ENSMUSG00000014294	857.09	-0.00541709	0.321199	-0.0168652	0.986544	0.993347				ENSMUSG00000014294	857.09	-1.05339	0.321692	-3.27452	0.00105841	0.0115171				ENSMUSG00000014294	857.09	-1.69539	0.323334	-5.24347	1.57586e-07	1.87739e-06
ENSMUSG00000014301	106.74	-0.22299	0.319651	-0.697602	0.485426	0.71838				ENSMUSG00000014301	106.74	-0.919037	0.321714	-2.85669	0.00428081	0.0314966				ENSMUSG00000014301	106.74	-1.952	0.336978	-5.79266	6.92803e-09	1.1193e-07
ENSMUSG00000014303	2.53023	0.796509	1.83447	0.43419	0.66415	NA				ENSMUSG00000014303	2.53023	1.20501	1.78678	0.6744	0.500057	NA				ENSMUSG00000014303	2.53023	-2.2334	2.08297	-1.07222	0.283622	0.419093
ENSMUSG00000014313	484.987	0.559234	0.355058	1.57505	0.115245	0.330013				ENSMUSG00000014313	484.987	0.161805	0.35508	0.455686	0.648616	0.811318				ENSMUSG00000014313	484.987	0.420121	0.355493	1.1818	0.237287	0.366033
ENSMUSG00000014329	35.2299	-0.344977	0.713689	-0.483371	0.628832	0.81344				ENSMUSG00000014329	35.2299	0.912384	0.66924	1.36331	0.172784	0.37544				ENSMUSG00000014329	35.2299	0.187435	0.690358	0.271504	0.786004	0.856149
ENSMUSG00000014349	124.491	-0.300282	0.330188	-0.909427	0.363125	0.625478				ENSMUSG00000014349	124.491	0.432039	0.320244	1.34909	0.177307	0.381759				ENSMUSG00000014349	124.491	-0.439363	0.33111	-1.32694	0.184529	0.303107
ENSMUSG00000014353	481.368	-0.460114	0.279204	-1.64795	0.0993627	0.302422				ENSMUSG00000014353	481.368	-0.675278	0.278659	-2.42331	0.0153797	0.0767259				ENSMUSG00000014353	481.368	-0.367543	0.279252	-1.31617	0.188118	0.307122
ENSMUSG00000014355	343.536	0.259049	0.233265	1.11053	0.266769	0.531681				ENSMUSG00000014355	343.536	0.766241	0.227403	3.36953	0.000752962	0.00893741				ENSMUSG00000014355	343.536	0.585196	0.230548	2.53828	0.0111399	0.0326806
ENSMUSG00000014361	150.124	-0.0812893	0.324869	-0.250221	0.802416	0.911022				ENSMUSG00000014361	150.124	0.0705197	0.316697	0.222672	0.82379	0.914317				ENSMUSG00000014361	150.124	0.249373	0.317848	0.784567	0.432707	0.56714
ENSMUSG00000014402	318.629	-0.241469	0.199393	-1.21102	0.225888	0.483162				ENSMUSG00000014402	318.629	-0.221125	0.197133	-1.1217	0.26199	0.485361				ENSMUSG00000014402	318.629	-0.188668	0.199024	-0.947967	0.343146	0.480629
ENSMUSG00000014418	96.7483	0.25064	0.382754	0.654833	0.512575	0.737066				ENSMUSG00000014418	96.7483	-0.219523	0.38391	-0.571808	0.567452	0.756575				ENSMUSG00000014418	96.7483	0.74936	0.376864	1.98841	0.0467665	0.10426
ENSMUSG00000014426	788.497	-0.670167	0.169383	-3.95653	7.60474e-05	0.00241061				ENSMUSG00000014426	788.497	-0.278355	0.167309	-1.66372	0.0961687	0.259077				ENSMUSG00000014426	788.497	-1.25564	0.171911	-7.30398	2.79368e-13	1.21852e-11
ENSMUSG00000014444	32.807	1.16901	0.740206	1.57931	0.114266	0.328785				ENSMUSG00000014444	32.807	0.906785	0.73847	1.22792	0.219476	0.436658				ENSMUSG00000014444	32.807	-0.242943	0.770424	-0.315336	0.752506	0.830753
ENSMUSG00000014470	291.658	-0.54212	0.237453	-2.28306	0.0224268	0.121482				ENSMUSG00000014470	291.658	-0.55175	0.235639	-2.3415	0.0192062	0.0888716				ENSMUSG00000014470	291.658	-1.71797	0.246276	-6.9758	3.04136e-12	1.04455e-10
ENSMUSG00000014496	189.038	0.0487796	0.287395	0.16973	0.865222	0.940404				ENSMUSG00000014496	189.038	-0.00317814	0.284105	-0.0111865	0.991075	0.995735				ENSMUSG00000014496	189.038	0.467546	0.283302	1.65035	0.0988722	0.188721
ENSMUSG00000014498	53.0558	-2.45945	0.436786	-5.6308	1.79374e-08	5.07297e-06				ENSMUSG00000014498	53.0558	-1.14461	0.373382	-3.06553	0.00217287	0.0195154				ENSMUSG00000014498	53.0558	-2.31983	0.40774	-5.68949	1.27419e-08	1.94733e-07
ENSMUSG00000014503	2451.39	0.486829	0.283984	1.71429	0.086476	0.276798				ENSMUSG00000014503	2451.39	0.602395	0.283701	2.12335	0.0337246	0.130414				ENSMUSG00000014503	2451.39	1.6638	0.283493	5.86893	4.38607e-09	7.40348e-08
ENSMUSG00000014504	173.502	0.792725	0.412342	1.92249	0.0545435	0.211923				ENSMUSG00000014504	173.502	0.480781	0.412021	1.16689	0.243257	0.465583				ENSMUSG00000014504	173.502	0.906389	0.412323	2.19825	0.0279311	0.0690774
ENSMUSG00000014547	94.231	-0.674709	0.401413	-1.68083	0.0927952	0.289831				ENSMUSG00000014547	94.231	-0.271505	0.390475	-0.69532	0.486855	0.693367				ENSMUSG00000014547	94.231	-0.626172	0.399371	-1.5679	0.116905	0.214257
ENSMUSG00000014550	161.729	-0.300485	0.260992	-1.15132	0.249602	0.51151				ENSMUSG00000014550	161.729	0.0309425	0.252483	0.122553	0.902461	0.955436				ENSMUSG00000014550	161.729	0.172659	0.25393	0.679945	0.49654	0.625
ENSMUSG00000014551	865.681	-0.327447	0.180287	-1.81625	0.0693313	0.244056				ENSMUSG00000014551	865.681	-0.764787	0.180397	-4.23948	2.24039e-05	0.000617635				ENSMUSG00000014551	865.681	-0.572044	0.181056	-3.15949	0.00158046	0.00633585
ENSMUSG00000014554	310.573	-0.380229	0.213426	-1.78155	0.0748226	0.254578				ENSMUSG00000014554	310.573	-1.20085	0.215762	-5.56562	2.61216e-08	2.61452e-06				ENSMUSG00000014554	310.573	-0.841585	0.216003	-3.89618	9.7722e-05	0.000560807
ENSMUSG00000014592	571.265	-0.275694	0.178545	-1.54412	0.12256	0.341409				ENSMUSG00000014592	571.265	-0.0919112	0.176155	-0.521764	0.601835	0.780651				ENSMUSG00000014592	571.265	-0.00158347	0.177425	-0.00892473	0.992879	0.998936
ENSMUSG00000014599	204.766	0.337386	0.397688	0.848368	0.396233	0.654001				ENSMUSG00000014599	204.766	0.240011	0.395962	0.606148	0.544416	0.739733				ENSMUSG00000014599	204.766	0.221306	0.398981	0.55468	0.579114	0.695051
ENSMUSG00000014601	579.727	-0.566716	0.259767	-2.18164	0.0291364	0.144632				ENSMUSG00000014601	579.727	-0.221106	0.257809	-0.857636	0.391094	0.61282				ENSMUSG00000014601	579.727	-0.364129	0.259451	-1.40346	0.16048	0.27289
ENSMUSG00000014606	122.238	-1.40711	0.517529	-2.7189	0.00655001	0.0543632				ENSMUSG00000014606	122.238	-1.61988	0.516116	-3.13859	0.00169762	0.0162592				ENSMUSG00000014606	122.238	-1.68371	0.520872	-3.23249	0.00122718	0.0051118
ENSMUSG00000014609	1.55847	-0.721045	2.36365	-0.305055	0.760324	NA				ENSMUSG00000014609	1.55847	-1.07728	2.33102	-0.462148	0.643975	NA				ENSMUSG00000014609	1.55847	1.40205	1.98986	0.7046	0.481059	NA
ENSMUSG00000014633	201.481	1.51021	0.329701	4.58055	4.63763e-06	0.000322886				ENSMUSG00000014633	201.481	1.24187	0.328912	3.7757	0.00015956	0.00287823				ENSMUSG00000014633	201.481	2.33018	0.325627	7.15598	8.30755e-13	3.24774e-11
ENSMUSG00000014668	289.405	-0.0889747	0.188626	-0.4717	0.637141	0.818516				ENSMUSG00000014668	289.405	-0.515449	0.188902	-2.72865	0.00635942	0.0414145				ENSMUSG00000014668	289.405	-0.446798	0.190603	-2.34413	0.0190716	0.0509811
ENSMUSG00000014725	8.6374	-1.6747	1.43065	-1.17059	0.241764	NA				ENSMUSG00000014725	8.6374	1.00372	1.06559	0.941944	0.346221	NA				ENSMUSG00000014725	8.6374	1.04465	1.07074	0.975635	0.329245	0.466788
ENSMUSG00000014748	183.964	-0.432316	0.300274	-1.43974	0.149941	0.381942				ENSMUSG00000014748	183.964	-0.713197	0.299668	-2.37996	0.0173146	0.083528				ENSMUSG00000014748	183.964	-1.28551	0.307075	-4.1863	2.83538e-05	0.000189821
ENSMUSG00000014763	117.557	0.0228698	0.405416	0.0564108	0.955015	0.978518				ENSMUSG00000014763	117.557	-0.34972	0.405117	-0.863258	0.387996	0.610312				ENSMUSG00000014763	117.557	1.37253	0.390237	3.51717	0.000436181	0.00208139
ENSMUSG00000014767	941.788	0.823803	0.161095	5.11378	3.15769e-07	4.35072e-05				ENSMUSG00000014767	941.788	0.204244	0.161465	1.26494	0.205892	0.418864				ENSMUSG00000014767	941.788	-0.389107	0.164012	-2.37243	0.0176713	0.0478602
ENSMUSG00000014769	819.839	2.08165	0.349595	5.95447	2.6092e-09	1.12164e-06				ENSMUSG00000014769	819.839	0.976452	0.350243	2.78793	0.00530466	0.0364695				ENSMUSG00000014769	819.839	1.77709	0.349968	5.07786	3.81709e-07	4.14797e-06
ENSMUSG00000014771	579.106	0.860256	0.233344	3.68665	0.00022723	0.00538969				ENSMUSG00000014771	579.106	0.253675	0.233662	1.08565	0.277634	0.500815				ENSMUSG00000014771	579.106	-0.893154	0.238108	-3.75105	0.000176094	0.000941925
ENSMUSG00000014776	8.05522	-0.147389	0.782139	-0.188443	0.850529	NA				ENSMUSG00000014776	8.05522	-1.96238	0.881395	-2.22645	0.0259843	NA				ENSMUSG00000014776	8.05522	-2.02413	0.873657	-2.31685	0.0205118	0.0539653
ENSMUSG00000014778	8.61774	2.04673	1.18259	1.73073	0.0835005	NA				ENSMUSG00000014778	8.61774	1.52265	1.1868	1.28299	0.199497	NA				ENSMUSG00000014778	8.61774	1.52353	1.19502	1.2749	0.202344	0.325059
ENSMUSG00000014782	9.54289	0.282241	1.12175	0.251607	0.801345	NA				ENSMUSG00000014782	9.54289	1.15063	1.07556	1.0698	0.284709	NA				ENSMUSG00000014782	9.54289	-0.0748071	1.13021	-0.0661885	0.947228	0.968765
ENSMUSG00000014786	3.36052	-0.00282586	1.72635	-0.0016369	0.998694	NA				ENSMUSG00000014786	3.36052	1.9724	1.55698	1.26681	0.205222	NA				ENSMUSG00000014786	3.36052	-3.4552	2.09071	-1.65265	0.0984031	0.188075
ENSMUSG00000014791	1.6237	-2.11547	4.0106	-0.527471	0.597867	NA				ENSMUSG00000014791	1.6237	1.7146	3.78271	0.453274	0.650352	NA				ENSMUSG00000014791	1.6237	-2.53306	4.01039	-0.631625	0.527632	NA
ENSMUSG00000014837	16.2668	-1.03157	0.993963	-1.03784	0.299345	NA				ENSMUSG00000014837	16.2668	-1.88637	1.01466	-1.85912	0.0630097	NA				ENSMUSG00000014837	16.2668	-0.294182	0.972527	-0.302492	0.762277	0.838483
ENSMUSG00000014846	14.892	-0.867224	0.863235	-1.00462	0.315079	NA				ENSMUSG00000014846	14.892	-1.29562	0.864776	-1.49821	0.134077	NA				ENSMUSG00000014846	14.892	-1.54532	0.886102	-1.74395	0.0811671	0.161855
ENSMUSG00000014850	465.449	-0.0959666	0.237695	-0.403738	0.686405	0.849861				ENSMUSG00000014850	465.449	-0.0350428	0.23569	-0.148682	0.881805	0.944457				ENSMUSG00000014850	465.449	0.542683	0.235292	2.30643	0.0210868	0.0552119
ENSMUSG00000014856	47.8065	0.960929	0.620683	1.54818	0.121579	0.339732				ENSMUSG00000014856	47.8065	1.43264	0.607679	2.35757	0.0183951	0.0869287				ENSMUSG00000014856	47.8065	1.62102	0.610246	2.65634	0.0078993	0.0246443
ENSMUSG00000014859	485.981	-0.00673419	0.159767	-0.0421501	0.966379	0.984704				ENSMUSG00000014859	485.981	-0.281527	0.159317	-1.76709	0.0772136	0.224979				ENSMUSG00000014859	485.981	-0.629621	0.162714	-3.8695	0.000109058	0.000619562
ENSMUSG00000014867	2886.05	-0.552669	0.19224	-2.8749	0.00404156	0.039417				ENSMUSG00000014867	2886.05	-0.648967	0.192075	-3.37871	0.000728268	0.00871881				ENSMUSG00000014867	2886.05	-0.468837	0.192284	-2.43826	0.0147583	0.0413572
ENSMUSG00000014873	71.6031	0.0515911	0.334086	0.154425	0.877275	0.944908				ENSMUSG00000014873	71.6031	-0.381409	0.334665	-1.13967	0.254422	0.47731				ENSMUSG00000014873	71.6031	-0.0494979	0.33435	-0.148042	0.882309	0.922208
ENSMUSG00000014905	53.2596	0.32275	0.443646	0.727494	0.466923	0.707945				ENSMUSG00000014905	53.2596	-0.39919	0.448601	-0.889857	0.373542	0.596959				ENSMUSG00000014905	53.2596	-0.707869	0.459526	-1.54043	0.123455	0.223543
ENSMUSG00000014907	149.028	-0.225172	0.32498	-0.692882	0.488384	0.721162				ENSMUSG00000014907	149.028	0.213582	0.320921	0.66553	0.505712	0.708833				ENSMUSG00000014907	149.028	-2.09227	0.345609	-6.05384	1.4143e-09	2.69465e-08
ENSMUSG00000014932	284.176	0.0857993	0.274334	0.312755	0.754467	0.886654				ENSMUSG00000014932	284.176	-0.0204798	0.272757	-0.0750844	0.940148	0.971541				ENSMUSG00000014932	284.176	0.298426	0.27341	1.0915	0.275053	0.409509
ENSMUSG00000014956	168.65	0.0772864	0.417275	0.185217	0.853059	0.935683				ENSMUSG00000014956	168.65	0.217964	0.413609	0.526982	0.598206	0.777409				ENSMUSG00000014956	168.65	0.632652	0.413959	1.5283	0.126439	0.227645
ENSMUSG00000014959	1572.28	-0.434581	0.174692	-2.4877	0.0128573	0.0852271				ENSMUSG00000014959	1572.28	-0.56541	0.174414	-3.24176	0.00118792	0.0126054				ENSMUSG00000014959	1572.28	-0.746391	0.175302	-4.25773	2.0651e-05	0.000143722
ENSMUSG00000014980	3.38369	0.355098	2.18602	0.16244	0.870959	NA				ENSMUSG00000014980	3.38369	-0.144752	2.19173	-0.0660448	0.947342	NA				ENSMUSG00000014980	3.38369	-4.2837	2.5605	-1.67299	0.0943287	0.18209
ENSMUSG00000015002	151.151	0.0451189	0.358455	0.12587	0.899835	0.954896				ENSMUSG00000015002	151.151	-0.59197	0.360594	-1.64165	0.100662	0.266148				ENSMUSG00000015002	151.151	0.43201	0.356235	1.21271	0.225241	0.352639
ENSMUSG00000015013	130.792	1.59583	0.404374	3.94642	7.93293e-05	0.00247838				ENSMUSG00000015013	130.792	1.05068	0.406283	2.58607	0.00970774	0.0561442				ENSMUSG00000015013	130.792	3.19445	0.393221	8.1238	4.51793e-16	3.76486e-14
ENSMUSG00000015016	39.7718	-0.527019	0.595471	-0.885045	0.376132	0.635381				ENSMUSG00000015016	39.7718	-0.215184	0.5812	-0.370241	0.711203	0.851222				ENSMUSG00000015016	39.7718	-0.655505	0.596461	-1.09899	0.271772	0.406055
ENSMUSG00000015023	557.953	-0.064129	0.230618	-0.278075	0.780955	0.899895				ENSMUSG00000015023	557.953	-0.0377571	0.229556	-0.164479	0.869354	0.937405				ENSMUSG00000015023	557.953	-0.0799502	0.230969	-0.346152	0.729229	0.814007
ENSMUSG00000015027	33.6	-0.598789	0.689387	-0.868581	0.385076	0.643411				ENSMUSG00000015027	33.6	-0.655967	0.678636	-0.966596	0.333746	0.560871				ENSMUSG00000015027	33.6	1.07486	0.653491	1.6448	0.100011	0.19035
ENSMUSG00000015053	1.71813	-2.81781	2.32711	-1.21086	0.225949	NA				ENSMUSG00000015053	1.71813	-1.38916	1.99039	-0.697932	0.48522	NA				ENSMUSG00000015053	1.71813	-4.69026	2.33616	-2.00767	0.0446778	NA
ENSMUSG00000015083	34.8654	0.834825	0.741597	1.12571	0.260287	0.52335				ENSMUSG00000015083	34.8654	1.27604	0.721319	1.76903	0.0768884	0.224676				ENSMUSG00000015083	34.8654	1.81273	0.7184	2.52329	0.0116262	0.0338339
ENSMUSG00000015085	38.8599	0.077995	0.41046	0.190019	0.849295	0.93432				ENSMUSG00000015085	38.8599	-0.932956	0.424422	-2.19818	0.0279361	0.114232				ENSMUSG00000015085	38.8599	-1.22869	0.43514	-2.82366	0.00474783	0.0161038
ENSMUSG00000015087	111.113	-0.404643	0.40351	-1.00281	0.315954	0.583329				ENSMUSG00000015087	111.113	-0.0264131	0.397029	-0.066527	0.946958	0.9745				ENSMUSG00000015087	111.113	-1.32132	0.415586	-3.17941	0.00147573	0.00596662
ENSMUSG00000015090	9.46892	-0.734676	1.26718	-0.579774	0.562067	NA				ENSMUSG00000015090	9.46892	-1.40936	1.29605	-1.08742	0.27685	NA				ENSMUSG00000015090	9.46892	1.41388	1.15631	1.22275	0.221423	0.347969
ENSMUSG00000015092	341.145	-0.46658	0.298778	-1.56163	0.118376	0.334962				ENSMUSG00000015092	341.145	-0.942615	0.298994	-3.15262	0.00161813	0.0157421				ENSMUSG00000015092	341.145	-2.49701	0.308771	-8.08692	6.11946e-16	4.91824e-14
ENSMUSG00000015093	6.36188	0.701747	1.39996	0.501262	0.616187	NA				ENSMUSG00000015093	6.36188	-2.24969	1.55331	-1.44832	0.147528	NA				ENSMUSG00000015093	6.36188	-0.562663	1.4437	-0.389736	0.696732	0.789637
ENSMUSG00000015094	49.4837	0.390443	0.57454	0.679575	0.496774	0.727894				ENSMUSG00000015094	49.4837	-0.162289	0.5766	-0.281458	0.778359	0.889119				ENSMUSG00000015094	49.4837	-0.783139	0.593623	-1.31925	0.187085	0.305972
ENSMUSG00000015095	100.786	-1.1076	0.385973	-2.86962	0.00410963	0.0398253				ENSMUSG00000015095	100.786	-1.07914	0.380848	-2.83352	0.00460391	0.033085				ENSMUSG00000015095	100.786	-1.4125	0.389672	-3.62484	0.000289141	0.00144873
ENSMUSG00000015112	116.178	-0.174176	0.484998	-0.359127	0.7195	0.868104				ENSMUSG00000015112	116.178	0.764958	0.466334	1.64037	0.100929	0.266474				ENSMUSG00000015112	116.178	1.27534	0.465758	2.73821	0.00617748	0.0201115
ENSMUSG00000015120	238.75	0.153954	0.270326	0.569515	0.569007	0.777126				ENSMUSG00000015120	238.75	-0.388966	0.270954	-1.43554	0.151133	0.345478				ENSMUSG00000015120	238.75	-1.39036	0.280189	-4.96223	6.96876e-07	7.11847e-06
ENSMUSG00000015126	228.272	-0.181861	0.260074	-0.699268	0.484385	0.717727				ENSMUSG00000015126	228.272	-0.594973	0.260206	-2.28655	0.0222223	0.0983936				ENSMUSG00000015126	228.272	-1.6692	0.270897	-6.16176	7.19414e-10	1.46407e-08
ENSMUSG00000015127	3.06102	-0.122795	1.67004	-0.0735282	0.941386	NA				ENSMUSG00000015127	3.06102	0.403591	1.59512	0.253016	0.800256	NA				ENSMUSG00000015127	3.06102	-0.468967	1.67401	-0.280147	0.779365	0.851483
ENSMUSG00000015133	1.79408	-1.79306	2.4561	-0.730043	0.465364	NA				ENSMUSG00000015133	1.79408	-0.36611	2.13997	-0.171082	0.864159	NA				ENSMUSG00000015133	1.79408	-0.444309	2.17051	-0.204702	0.837805	NA
ENSMUSG00000015143	307.633	-0.182744	0.306265	-0.596686	0.550717	0.764079				ENSMUSG00000015143	307.633	-0.521385	0.306094	-1.70335	0.0885031	0.247053				ENSMUSG00000015143	307.633	-0.96851	0.310666	-3.11753	0.00182376	0.00716514
ENSMUSG00000015149	63.5564	0.0549418	0.382181	0.143759	0.885691	0.948532				ENSMUSG00000015149	63.5564	0.145619	0.374208	0.38914	0.697172	0.842278				ENSMUSG00000015149	63.5564	0.00285344	0.380184	0.00750542	0.994012	0.999367
ENSMUSG00000015165	85.6769	0.163325	0.322953	0.505724	0.61305	0.802603				ENSMUSG00000015165	85.6769	-0.379105	0.325186	-1.16581	0.243691	0.465831				ENSMUSG00000015165	85.6769	-0.192876	0.325917	-0.591796	0.553988	0.673523
ENSMUSG00000015176	539.318	0.195509	0.156682	1.24781	0.212101	0.467579				ENSMUSG00000015176	539.318	-0.311569	0.157145	-1.98268	0.0474032	0.161896				ENSMUSG00000015176	539.318	-0.72386	0.160927	-4.49807	6.85718e-06	5.43121e-05
ENSMUSG00000015189	0.760729	-2.10629	5.50593	-0.382549	0.702054	NA				ENSMUSG00000015189	0.760729	-2.50389	5.50593	-0.454762	0.64928	NA				ENSMUSG00000015189	0.760729	-2.52379	5.50538	-0.458422	0.646649	NA
ENSMUSG00000015202	206.96	-0.835214	0.218677	-3.81939	0.000133783	0.00355882				ENSMUSG00000015202	206.96	-0.611017	0.213038	-2.86811	0.00412935	0.0307076				ENSMUSG00000015202	206.96	-1.21373	0.221133	-5.48872	4.04868e-08	5.51658e-07
ENSMUSG00000015214	2.16918	0	3.74134	0	1	NA				ENSMUSG00000015214	2.16918	4.12247	3.47282	1.18706	0.235202	NA				ENSMUSG00000015214	2.16918	0	3.74117	0	1	NA
ENSMUSG00000015217	29.646	0.106775	0.460063	0.232088	0.81647	0.917569				ENSMUSG00000015217	29.646	-0.628046	0.469004	-1.33911	0.180536	0.385203				ENSMUSG00000015217	29.646	-1.10959	0.485822	-2.28394	0.022375	0.0579371
ENSMUSG00000015222	42.394	-0.987225	0.500643	-1.97191	0.0486194	0.197606				ENSMUSG00000015222	42.394	-0.203488	0.457376	-0.444904	0.656389	0.816709				ENSMUSG00000015222	42.394	-0.116394	0.458871	-0.253653	0.799763	0.866711
ENSMUSG00000015224	1.6102	-0.86042	2.38386	-0.360936	0.718148	NA				ENSMUSG00000015224	1.6102	0.664274	2.0468	0.324543	0.745527	NA				ENSMUSG00000015224	1.6102	-0.892012	2.17897	-0.409372	0.682266	NA
ENSMUSG00000015243	0.914834	0	3.78053	0	1	NA				ENSMUSG00000015243	0.914834	0	3.78053	0	1	NA				ENSMUSG00000015243	0.914834	0.565803	3.67205	0.154084	0.877544	NA
ENSMUSG00000015247	2.42361	1.05883	2.82949	0.374213	0.708246	NA				ENSMUSG00000015247	2.42361	-1.55193	2.98841	-0.519317	0.60354	NA				ENSMUSG00000015247	2.42361	-1.67618	2.9827	-0.561967	0.574138	NA
ENSMUSG00000015289	54.3056	0.808148	0.443055	1.82403	0.0681468	0.241309				ENSMUSG00000015289	54.3056	0.500702	0.441989	1.13284	0.257283	0.480324				ENSMUSG00000015289	54.3056	0.552569	0.445789	1.23953	0.215149	0.340411
ENSMUSG00000015290	231.604	-0.199507	0.261311	-0.763483	0.445175	0.691981				ENSMUSG00000015290	231.604	-0.847771	0.262571	-3.22873	0.00124342	0.0130325				ENSMUSG00000015290	231.604	-0.988032	0.266002	-3.71438	0.000203699	0.00107077
ENSMUSG00000015291	45.6701	0.831913	0.588476	1.41367	0.157457	0.392166				ENSMUSG00000015291	45.6701	1.27587	0.570709	2.23558	0.0253791	0.107129				ENSMUSG00000015291	45.6701	1.77884	0.568149	3.13094	0.00174249	0.0068955
ENSMUSG00000015305	319.58	0.0479218	0.250465	0.191331	0.848266	0.933861				ENSMUSG00000015305	319.58	0.44509	0.246488	1.80573	0.0709607	0.212614				ENSMUSG00000015305	319.58	-0.256823	0.252587	-1.01677	0.309263	0.446526
ENSMUSG00000015312	20.4582	0.207606	0.809118	0.256583	0.7975	NA				ENSMUSG00000015312	20.4582	1.02179	0.775317	1.3179	0.187538	0.394761				ENSMUSG00000015312	20.4582	0.999419	0.782871	1.27661	0.201741	0.32438
ENSMUSG00000015316	43.0716	0.192213	0.78257	0.245618	0.805978	0.912431				ENSMUSG00000015316	43.0716	-0.265043	0.784105	-0.33802	0.735348	0.864337				ENSMUSG00000015316	43.0716	0.496262	0.777353	0.6384	0.523213	0.647494
ENSMUSG00000015335	171.361	-0.0456269	0.25073	-0.181976	0.855601	0.93656				ENSMUSG00000015335	171.361	-0.942292	0.254443	-3.70335	0.000212773	0.00356791				ENSMUSG00000015335	171.361	-1.21685	0.260266	-4.67542	2.93349e-06	2.56659e-05
ENSMUSG00000015337	280.968	-0.00518411	0.382503	-0.0135531	0.989187	0.994971				ENSMUSG00000015337	280.968	-0.389482	0.382509	-1.01823	0.308568	0.536409				ENSMUSG00000015337	280.968	-2.14474	0.393654	-5.4483	5.08546e-08	6.75736e-07
ENSMUSG00000015340	2.1065	0.668593	2.93751	0.227605	0.819953	NA				ENSMUSG00000015340	2.1065	0.334407	2.9097	0.114928	0.908502	NA				ENSMUSG00000015340	2.1065	0	2.94519	0	1	NA
ENSMUSG00000015341	215.884	-0.120699	0.229295	-0.52639	0.598617	0.794418				ENSMUSG00000015341	215.884	-0.440534	0.228808	-1.92535	0.0541859	0.176645				ENSMUSG00000015341	215.884	-0.251902	0.230056	-1.09496	0.273534	0.407957
ENSMUSG00000015342	22.1714	-0.959446	0.664775	-1.44327	0.148946	0.380664				ENSMUSG00000015342	22.1714	-0.789111	0.648373	-1.21706	0.22358	0.441439				ENSMUSG00000015342	22.1714	-2.53176	0.724996	-3.4921	0.000479238	0.00226366
ENSMUSG00000015354	22.14	0.571653	0.88001	0.649598	0.515952	0.739747				ENSMUSG00000015354	22.14	-0.170998	0.896283	-0.190786	0.848693	0.926531				ENSMUSG00000015354	22.14	1.80916	0.844592	2.14205	0.0321891	0.0774897
ENSMUSG00000015357	186.516	0.0452895	0.266497	0.169944	0.865054	0.940404				ENSMUSG00000015357	186.516	-0.36928	0.266731	-1.38447	0.166216	0.3664				ENSMUSG00000015357	186.516	0.191258	0.265264	0.721009	0.470904	0.602218
ENSMUSG00000015363	6.22921	-6.0184	2.69398	-2.23402	0.025482	NA				ENSMUSG00000015363	6.22921	-0.374985	2.29414	-0.163453	0.870162	NA				ENSMUSG00000015363	6.22921	-6.43604	2.69389	-2.38913	0.0168884	0.0460628
ENSMUSG00000015365	37.0683	0.080879	0.61721	0.13104	0.895744	0.953668				ENSMUSG00000015365	37.0683	-0.083427	0.613409	-0.136005	0.891817	0.949687				ENSMUSG00000015365	37.0683	-2.54001	0.705383	-3.60089	0.000317125	0.00157333
ENSMUSG00000015377	10.7088	-1.68285	1.47844	-1.13826	0.255014	NA				ENSMUSG00000015377	10.7088	0.662896	1.39263	0.476004	0.634071	NA				ENSMUSG00000015377	10.7088	-6.38603	1.99418	-3.20233	0.00136319	0.00557565
ENSMUSG00000015401	80.7103	0.321695	0.508881	0.632161	0.527282	0.748474				ENSMUSG00000015401	80.7103	0.709579	0.49117	1.44467	0.14855	0.341697				ENSMUSG00000015401	80.7103	2.38024	0.476392	4.99638	5.84151e-07	6.08078e-06
ENSMUSG00000015405	7.6015	3.64432	1.83232	1.98891	0.0467117	NA				ENSMUSG00000015405	7.6015	0	2.27534	0	1	NA				ENSMUSG00000015405	7.6015	5.83352	1.77658	3.28357	0.00102502	0.00438625
ENSMUSG00000015461	263.782	-0.374537	0.475302	-0.787999	0.430697	0.681393				ENSMUSG00000015461	263.782	-0.555985	0.474798	-1.17099	0.241602	0.46386				ENSMUSG00000015461	263.782	-1.56033	0.480871	-3.2448	0.00117533	0.00492825
ENSMUSG00000015467	4.54517	2.08316	1.44453	1.4421	0.149275	NA				ENSMUSG00000015467	4.54517	2.18108	1.42862	1.5267	0.126835	NA				ENSMUSG00000015467	4.54517	-0.470997	1.59819	-0.294706	0.768218	0.842852
ENSMUSG00000015468	2.23033	3.69723	3.65989	1.0102	0.312398	NA				ENSMUSG00000015468	2.23033	3.84284	3.64932	1.05303	0.292327	NA				ENSMUSG00000015468	2.23033	0	3.90158	0	1	NA
ENSMUSG00000015474	255.245	0.603702	0.237621	2.5406	0.0110661	0.0775783				ENSMUSG00000015474	255.245	0.327809	0.236766	1.38453	0.166197	0.3664				ENSMUSG00000015474	255.245	1.06217	0.234509	4.52936	5.91619e-06	4.77183e-05
ENSMUSG00000015478	129.204	1.68293	0.339183	4.96172	6.98709e-07	7.98832e-05				ENSMUSG00000015478	129.204	1.33925	0.338858	3.95223	7.74248e-05	0.00165421				ENSMUSG00000015478	129.204	1.36294	0.341549	3.99048	6.59391e-05	0.00039591
ENSMUSG00000015488	175.607	0.115739	0.267717	0.43232	0.665509	0.837402				ENSMUSG00000015488	175.607	-0.195616	0.267162	-0.732201	0.464046	0.674722				ENSMUSG00000015488	175.607	-0.623595	0.27395	-2.27631	0.0228275	0.058922
ENSMUSG00000015501	158.065	-0.877767	0.326626	-2.68738	0.00720156	0.0578007				ENSMUSG00000015501	158.065	0.381194	0.3058	1.24655	0.212563	0.426953				ENSMUSG00000015501	158.065	-0.27495	0.315129	-0.872498	0.382937	0.519051
ENSMUSG00000015522	217.314	-0.30936	0.298632	-1.03593	0.300237	0.568175				ENSMUSG00000015522	217.314	-0.532331	0.297421	-1.78983	0.0734818	0.217817				ENSMUSG00000015522	217.314	-0.0260309	0.296903	-0.0876746	0.930135	0.955729
ENSMUSG00000015536	142.127	1.17426	0.306122	3.83591	0.000125099	0.0033865				ENSMUSG00000015536	142.127	1.38491	0.299046	4.63109	3.63747e-06	0.000148031				ENSMUSG00000015536	142.127	2.2015	0.294889	7.46555	8.29547e-14	4.07895e-12
ENSMUSG00000015542	267.816	-0.632273	0.336036	-1.88156	0.0598952	0.224362				ENSMUSG00000015542	267.816	-0.964262	0.335856	-2.87106	0.00409097	0.0304834				ENSMUSG00000015542	267.816	-1.67679	0.341948	-4.90364	9.40759e-07	9.31522e-06
ENSMUSG00000015568	134.022	0.903972	0.414118	2.18289	0.0290441	0.144331				ENSMUSG00000015568	134.022	0.693359	0.412021	1.68282	0.0924091	0.253811				ENSMUSG00000015568	134.022	1.7446	0.406348	4.29337	1.75978e-05	0.00012545
ENSMUSG00000015575	742.23	0.859198	0.24147	3.5582	0.000373403	0.00770243				ENSMUSG00000015575	742.23	-0.0516248	0.242228	-0.213125	0.83123	0.917806				ENSMUSG00000015575	742.23	0.491362	0.242183	2.02889	0.0424699	0.0968075
ENSMUSG00000015597	215.461	0.478667	0.314531	1.52184	0.128049	0.349895				ENSMUSG00000015597	215.461	0.0464408	0.314935	0.147462	0.882768	0.944911				ENSMUSG00000015597	215.461	0.547126	0.313977	1.74257	0.0814092	0.162214
ENSMUSG00000015599	31.1242	-0.672338	0.595963	-1.12816	0.259254	0.522055				ENSMUSG00000015599	31.1242	-0.367124	0.58389	-0.628755	0.529509	0.727535				ENSMUSG00000015599	31.1242	-2.58822	0.655139	-3.95064	7.7941e-05	0.000460979
ENSMUSG00000015605	448.76	-1.05944	0.337932	-3.13507	0.00171812	0.0217162				ENSMUSG00000015605	448.76	-1.02459	0.336918	-3.04108	0.00235732	0.0208021				ENSMUSG00000015605	448.76	-2.24527	0.343513	-6.53621	6.30973e-11	1.61916e-09
ENSMUSG00000015619	86.8011	0.632843	0.517496	1.22289	0.221369	0.478932				ENSMUSG00000015619	86.8011	0.753367	0.510022	1.47713	0.139642	0.32876				ENSMUSG00000015619	86.8011	1.76571	0.504165	3.50225	0.000461346	0.00219222
ENSMUSG00000015647	492.848	0.143551	0.349101	0.411203	0.680924	0.846421				ENSMUSG00000015647	492.848	0.215296	0.34823	0.618257	0.536406	0.733936				ENSMUSG00000015647	492.848	-0.656645	0.351925	-1.86587	0.0620602	0.130769
ENSMUSG00000015652	1.45498	1.61722	2.98922	0.541018	0.588495	NA				ENSMUSG00000015652	1.45498	2.02504	2.91272	0.69524	0.486905	NA				ENSMUSG00000015652	1.45498	0	3.15434	0	1	NA
ENSMUSG00000015653	489.973	-0.100928	0.261671	-0.385705	0.699715	0.857157				ENSMUSG00000015653	489.973	-0.485928	0.261677	-1.85698	0.0633146	0.196983				ENSMUSG00000015653	489.973	-0.417205	0.263147	-1.58544	0.112866	0.208591
ENSMUSG00000015656	354.475	0.763897	0.258637	2.95354	0.00314147	0.0329701				ENSMUSG00000015656	354.475	0.582438	0.258074	2.25686	0.0240165	0.102782				ENSMUSG00000015656	354.475	0.531837	0.259724	2.0477	0.0405894	0.093436
ENSMUSG00000015659	173.137	-0.0533848	0.387798	-0.137661	0.890508	0.950392				ENSMUSG00000015659	173.137	-0.185135	0.386231	-0.479339	0.631698	0.800338				ENSMUSG00000015659	173.137	-0.205377	0.38936	-0.527472	0.597866	0.710395
ENSMUSG00000015668	671.96	0.445255	0.237053	1.87829	0.0603417	0.225327				ENSMUSG00000015668	671.96	0.195451	0.236778	0.825463	0.409109	0.629268				ENSMUSG00000015668	671.96	0.272007	0.237738	1.14415	0.252563	0.383949
ENSMUSG00000015671	951.913	1.54951	0.36922	4.1967	2.70828e-05	0.00118316				ENSMUSG00000015671	951.913	1.19203	0.369187	3.22881	0.00124307	0.0130325				ENSMUSG00000015671	951.913	3.08594	0.367981	8.38613	5.02399e-17	4.79186e-15
ENSMUSG00000015672	466.73	2.09754	0.32156	6.523	6.89126e-11	7.64812e-08				ENSMUSG00000015672	466.73	1.26209	0.322348	3.91529	9.02965e-05	0.00185145				ENSMUSG00000015672	466.73	1.80132	0.322306	5.58884	2.28592e-08	3.28124e-07
ENSMUSG00000015697	1030.24	0.0807552	0.181855	0.444065	0.656996	0.833124				ENSMUSG00000015697	1030.24	-0.460937	0.182252	-2.52912	0.011435	0.06241				ENSMUSG00000015697	1030.24	0.296668	0.181602	1.63361	0.10234	0.193616
ENSMUSG00000015702	5.07486	4.74166	1.67157	2.83665	0.0045589	NA				ENSMUSG00000015702	5.07486	4.04594	1.68011	2.40814	0.0160341	NA				ENSMUSG00000015702	5.07486	3.89596	1.69004	2.30525	0.0211526	0.0553294
ENSMUSG00000015709	1.17166	-2.11543	4.0146	-0.526935	0.598239	NA				ENSMUSG00000015709	1.17166	-0.259649	3.90283	-0.0665285	0.946957	NA				ENSMUSG00000015709	1.17166	-2.53305	4.01439	-0.630992	0.528046	NA
ENSMUSG00000015711	350.81	-0.0921667	0.170326	-0.541119	0.588426	0.788702				ENSMUSG00000015711	350.81	0.0962543	0.165875	0.580283	0.561724	0.752351				ENSMUSG00000015711	350.81	0.201695	0.166964	1.20802	0.22704	0.354965
ENSMUSG00000015714	255.581	-0.156381	0.248766	-0.628624	0.529595	0.749665				ENSMUSG00000015714	255.581	0.0183985	0.24501	0.0750927	0.940141	0.971541				ENSMUSG00000015714	255.581	0.137805	0.246706	0.558579	0.576449	0.693166
ENSMUSG00000015721	2414.94	-0.241552	0.328484	-0.735354	0.462124	0.704722				ENSMUSG00000015721	2414.94	0.665648	0.327735	2.03105	0.0422495	0.150639				ENSMUSG00000015721	2414.94	0.678363	0.327965	2.0684	0.0386026	0.0897892
ENSMUSG00000015733	322.463	0.0371333	0.244927	0.151609	0.879495	0.945855				ENSMUSG00000015733	322.463	0.0473092	0.243001	0.194687	0.845638	0.925073				ENSMUSG00000015733	322.463	0.101116	0.244823	0.413015	0.679596	0.775442
ENSMUSG00000015745	35.9439	0.668172	0.575868	1.16029	0.245932	0.507105				ENSMUSG00000015745	35.9439	0.0989508	0.578975	0.170907	0.864297	0.934925				ENSMUSG00000015745	35.9439	0.173493	0.583866	0.297145	0.766356	0.841513
ENSMUSG00000015747	76.8924	0.255038	0.424591	0.600668	0.548061	0.762067				ENSMUSG00000015747	76.8924	0.336496	0.412343	0.816058	0.414467	0.633436				ENSMUSG00000015747	76.8924	1.82133	0.394324	4.61887	3.85839e-06	3.27535e-05
ENSMUSG00000015748	221.726	-0.133712	0.245696	-0.544215	0.586293	0.786736				ENSMUSG00000015748	221.726	0.271386	0.238989	1.13556	0.256142	0.479161				ENSMUSG00000015748	221.726	0.145936	0.242408	0.602025	0.547157	0.667731
ENSMUSG00000015749	79.4131	0.922883	0.356951	2.58546	0.00972482	0.0710004				ENSMUSG00000015749	79.4131	1.06236	0.348521	3.0482	0.00230218	0.0204525				ENSMUSG00000015749	79.4131	1.39776	0.346773	4.03075	5.55984e-05	0.000340538
ENSMUSG00000015750	15.707	-0.606685	0.758586	-0.799757	0.423851	NA				ENSMUSG00000015750	15.707	-0.309944	0.727359	-0.426122	0.670019	NA				ENSMUSG00000015750	15.707	0.235184	0.71822	0.327454	0.743325	0.824395
ENSMUSG00000015755	185.993	0.450455	0.393948	1.14344	0.252856	0.515449				ENSMUSG00000015755	185.993	0.725244	0.388361	1.86745	0.0618391	0.193673				ENSMUSG00000015755	185.993	1.3216	0.387479	3.41076	0.000647827	0.0029392
ENSMUSG00000015757	508.034	0.674034	0.198957	3.38783	0.00070447	0.0118111				ENSMUSG00000015757	508.034	-0.272492	0.201025	-1.35552	0.175254	0.379471				ENSMUSG00000015757	508.034	0.39565	0.200123	1.97703	0.0480382	0.10657
ENSMUSG00000015759	703.499	-0.290438	0.223619	-1.29881	0.19401	0.443417				ENSMUSG00000015759	703.499	-0.555422	0.223391	-2.48632	0.0129072	0.0676007				ENSMUSG00000015759	703.499	-0.870565	0.225362	-3.86297	0.000112019	0.000635014
ENSMUSG00000015766	937.565	-0.825079	0.189735	-4.34859	1.37015e-05	0.000725368				ENSMUSG00000015766	937.565	-0.918337	0.188945	-4.86034	1.17186e-06	6.21915e-05				ENSMUSG00000015766	937.565	-0.495414	0.189099	-2.61987	0.00879637	0.0269543
ENSMUSG00000015776	1704.25	-0.0545671	0.238475	-0.228817	0.819011	0.918588				ENSMUSG00000015776	1704.25	-0.668017	0.238607	-2.79965	0.00511575	0.0355447				ENSMUSG00000015776	1704.25	-1.12351	0.239473	-4.69159	2.71088e-06	2.39558e-05
ENSMUSG00000015787	1.46482	0	3.16948	0	1	NA				ENSMUSG00000015787	1.46482	1.09132	3.0225	0.361065	0.718051	NA				ENSMUSG00000015787	1.46482	3.69279	2.86956	1.28689	0.198134	NA
ENSMUSG00000015790	613.954	-0.00139926	0.201166	-0.00695575	0.99445	0.996955				ENSMUSG00000015790	613.954	-0.582927	0.20161	-2.89136	0.00383578	0.0291488				ENSMUSG00000015790	613.954	-0.90922	0.204056	-4.45573	8.36086e-06	6.47323e-05
ENSMUSG00000015804	3588.35	-0.266127	0.268777	-0.990142	0.322104	0.590043				ENSMUSG00000015804	3588.35	-0.963431	0.268844	-3.5836	0.000338888	0.00495237				ENSMUSG00000015804	3588.35	-1.22925	0.269102	-4.56799	4.92435e-06	4.05025e-05
ENSMUSG00000015806	138.236	-0.429626	0.368468	-1.16598	0.243622	0.50418				ENSMUSG00000015806	138.236	-0.616192	0.366843	-1.67972	0.0930121	0.254398				ENSMUSG00000015806	138.236	-0.666477	0.370902	-1.79691	0.0723499	0.147751
ENSMUSG00000015812	179.089	-0.0275492	0.289755	-0.0950778	0.924253	0.965395				ENSMUSG00000015812	179.089	0.700295	0.278635	2.51331	0.0119605	0.0642056				ENSMUSG00000015812	179.089	1.49613	0.276443	5.41207	6.22998e-08	8.04007e-07
ENSMUSG00000015837	368.998	-0.0715613	0.232049	-0.308388	0.757787	0.8883				ENSMUSG00000015837	368.998	-0.687247	0.233001	-2.94954	0.00318242	0.0256208				ENSMUSG00000015837	368.998	-0.522385	0.234311	-2.22945	0.0257839	0.0649168
ENSMUSG00000015839	55.0518	0.0618481	0.540767	0.114371	0.908944	0.958103				ENSMUSG00000015839	55.0518	1.35688	0.497447	2.72769	0.00637789	0.0414696				ENSMUSG00000015839	55.0518	0.224614	0.522486	0.429894	0.667273	0.765852
ENSMUSG00000015846	64.8943	-0.0743926	0.495362	-0.150178	0.880624	0.946123				ENSMUSG00000015846	64.8943	-0.807148	0.501369	-1.60989	0.107422	0.276841				ENSMUSG00000015846	64.8943	-0.16997	0.49652	-0.342323	0.732108	0.815594
ENSMUSG00000015869	790.868	-0.420886	0.186643	-2.25504	0.0241309	0.127437				ENSMUSG00000015869	790.868	-0.346449	0.185616	-1.86648	0.0619742	0.193898				ENSMUSG00000015869	790.868	-0.549787	0.18725	-2.93612	0.00332349	0.0119324
ENSMUSG00000015879	1.87191	0.670922	3.1071	0.215932	0.829041	NA				ENSMUSG00000015879	1.87191	0.205259	3.0949	0.0663216	0.947122	NA				ENSMUSG00000015879	1.87191	3.14497	2.82935	1.11155	0.26633	NA
ENSMUSG00000015880	1469.32	0.375823	0.237727	1.5809	0.1139	0.328265				ENSMUSG00000015880	1469.32	-0.164785	0.237893	-0.692686	0.488507	0.695007				ENSMUSG00000015880	1469.32	0.524053	0.237727	2.20443	0.0274938	0.0682517
ENSMUSG00000015882	187.171	0.117163	0.319725	0.366449	0.71403	0.86464				ENSMUSG00000015882	187.171	-0.45032	0.321037	-1.4027	0.160705	0.358378				ENSMUSG00000015882	187.171	0.527071	0.317694	1.65905	0.0971053	0.186157
ENSMUSG00000015889	2.79615	-0.91227	1.64749	-0.553732	0.579762	NA				ENSMUSG00000015889	2.79615	-5.08139	2.09314	-2.42765	0.0151972	NA				ENSMUSG00000015889	2.79615	-2.23277	1.76278	-1.26662	0.205292	0.328488
ENSMUSG00000015932	371.108	1.00254	0.21011	4.77147	1.82886e-06	0.000165166				ENSMUSG00000015932	371.108	1.05561	0.208009	5.07483	3.87842e-07	2.59607e-05				ENSMUSG00000015932	371.108	1.52005	0.207852	7.31315	2.6095e-13	1.14449e-11
ENSMUSG00000015937	107.847	-0.992468	0.259423	-3.82568	0.000130412	0.00350384				ENSMUSG00000015937	107.847	-0.700991	0.248747	-2.81809	0.00483108	0.0342195				ENSMUSG00000015937	107.847	-1.08986	0.256437	-4.25002	2.13748e-05	0.000148303
ENSMUSG00000015942	6.06696	1.89507	1.88782	1.00384	0.315456	NA				ENSMUSG00000015942	6.06696	0.813966	1.9046	0.427369	0.669111	NA				ENSMUSG00000015942	6.06696	-0.290463	1.97626	-0.146976	0.883151	0.922905
ENSMUSG00000015943	426.044	1.23228	0.368246	3.34634	0.000818861	0.0129645				ENSMUSG00000015943	426.044	1.11736	0.367932	3.03687	0.0023905	0.0209948				ENSMUSG00000015943	426.044	0.000896914	0.371133	0.00241669	0.998072	1
ENSMUSG00000015944	153.888	-1.13189	0.382776	-2.95706	0.0031059	0.0326606				ENSMUSG00000015944	153.888	-0.0468502	0.370244	-0.126539	0.899305	0.953353				ENSMUSG00000015944	153.888	-0.701856	0.378016	-1.85668	0.0633561	0.13305
ENSMUSG00000015947	2.74057	0.723747	1.6043	0.451128	0.651897	NA				ENSMUSG00000015947	2.74057	-0.450514	1.69353	-0.26602	0.790224	NA				ENSMUSG00000015947	2.74057	1.03619	1.56362	0.66269	0.507529	0.633983
ENSMUSG00000015961	1921.1	-0.0556781	0.231698	-0.240304	0.810094	0.914228				ENSMUSG00000015961	1921.1	-0.297339	0.231596	-1.28387	0.199187	0.410342				ENSMUSG00000015961	1921.1	0.0382376	0.231744	0.164999	0.868944	0.913182
ENSMUSG00000015966	248.92	-0.915362	0.275586	-3.32151	0.000895317	0.0137851				ENSMUSG00000015966	248.92	-0.520286	0.271301	-1.91774	0.0551435	0.179136				ENSMUSG00000015966	248.92	-1.5683	0.281006	-5.58104	2.39091e-08	3.41038e-07
ENSMUSG00000015968	92.1269	-0.0127595	0.459048	-0.0277955	0.977825	0.990268				ENSMUSG00000015968	92.1269	0.124285	0.452538	0.27464	0.783593	0.891798				ENSMUSG00000015968	92.1269	0.432446	0.453641	0.953277	0.34045	0.478249
ENSMUSG00000015970	612.812	-0.145641	0.229319	-0.635103	0.525361	0.747327				ENSMUSG00000015970	612.812	0.371408	0.226568	1.63928	0.101156	0.266701				ENSMUSG00000015970	612.812	0.216965	0.228306	0.950327	0.341946	0.479755
ENSMUSG00000015971	533.465	0.280165	0.202076	1.38643	0.165615	0.404478				ENSMUSG00000015971	533.465	-0.083396	0.202006	-0.412839	0.679725	0.830761				ENSMUSG00000015971	533.465	0.139119	0.202829	0.685892	0.492781	0.62159
ENSMUSG00000015980	1.92567	-2.14973	2.51146	-0.855969	0.392015	NA				ENSMUSG00000015980	1.92567	-2.54734	2.51146	-1.01429	0.310447	NA				ENSMUSG00000015980	1.92567	2.3291	2.11685	1.10027	0.271215	NA
ENSMUSG00000015981	60.4196	0.919652	0.422273	2.17786	0.0294165	0.145552				ENSMUSG00000015981	60.4196	1.16154	0.410739	2.82792	0.00468509	0.033459				ENSMUSG00000015981	60.4196	1.25321	0.411946	3.04217	0.00234876	0.00889027
ENSMUSG00000015994	379.044	-0.611732	0.271625	-2.25212	0.0243146	0.128063				ENSMUSG00000015994	379.044	-0.977819	0.271547	-3.60091	0.0003171	0.00475436				ENSMUSG00000015994	379.044	-0.232595	0.270521	-0.859805	0.389896	0.526174
ENSMUSG00000016018	264.428	0.139401	0.256155	0.544205	0.5863	0.786736				ENSMUSG00000016018	264.428	0.27128	0.251533	1.07851	0.280808	0.50441				ENSMUSG00000016018	264.428	1.17462	0.248431	4.72815	2.26574e-06	2.04407e-05
ENSMUSG00000016024	21.1711	2.06891	1.16213	1.78027	0.0750314	NA				ENSMUSG00000016024	21.1711	0.883213	1.19156	0.741222	0.458559	0.670429				ENSMUSG00000016024	21.1711	3.05054	1.14242	2.67024	0.00757966	0.0238681
ENSMUSG00000016028	516.204	-0.352951	0.278674	-1.26653	0.205322	0.458465				ENSMUSG00000016028	516.204	0.531028	0.274771	1.93262	0.0532827	0.174674				ENSMUSG00000016028	516.204	-0.371888	0.279136	-1.33228	0.182767	0.300775
ENSMUSG00000016128	1119.61	-0.453966	0.218767	-2.07511	0.0379762	0.169701				ENSMUSG00000016128	1119.61	-0.0152605	0.217201	-0.0702601	0.943987	0.973343				ENSMUSG00000016128	1119.61	-0.100097	0.218229	-0.45868	0.646464	0.74953
ENSMUSG00000016150	0.418453	0	7.35613	0	1	NA				ENSMUSG00000016150	0.418453	0	7.35613	0	1	NA				ENSMUSG00000016150	0.418453	0	7.35484	0	1	NA
ENSMUSG00000016179	3.61455	2.6523	2.38754	1.11089	0.266615	NA				ENSMUSG00000016179	3.61455	2.65865	2.36136	1.1259	0.260208	NA				ENSMUSG00000016179	3.61455	2.20278	2.41398	0.912509	0.361501	0.498098
ENSMUSG00000016181	364.929	-0.263351	0.21017	-1.25304	0.210193	0.464803				ENSMUSG00000016181	364.929	-0.680188	0.210352	-3.23357	0.00122254	0.0128743				ENSMUSG00000016181	364.929	-0.445086	0.211265	-2.10677	0.0351379	0.0831518
ENSMUSG00000016200	12.644	-0.768459	0.863246	-0.890197	0.37336	NA				ENSMUSG00000016200	12.644	-0.314432	0.827376	-0.380035	0.703919	NA				ENSMUSG00000016200	12.644	-3.04577	1.01892	-2.98921	0.00279702	0.0102869
ENSMUSG00000016239	174.241	-0.333678	0.42572	-0.783797	0.433159	0.682575				ENSMUSG00000016239	174.241	0.699035	0.411973	1.6968	0.0897349	0.248948				ENSMUSG00000016239	174.241	0.666296	0.41523	1.60464	0.108572	0.202143
ENSMUSG00000016252	1357.77	-0.0182338	0.378006	-0.0482366	0.961528	0.981622				ENSMUSG00000016252	1357.77	-0.885706	0.378181	-2.34202	0.0191797	0.0888232				ENSMUSG00000016252	1357.77	-1.35185	0.378793	-3.56883	0.000358583	0.00175555
ENSMUSG00000016253	287.657	-0.0353085	0.191018	-0.184844	0.853352	0.935718				ENSMUSG00000016253	287.657	-0.207556	0.189578	-1.09483	0.273591	0.497642				ENSMUSG00000016253	287.657	-0.327205	0.192549	-1.69933	0.0892563	0.174555
ENSMUSG00000016256	5.82792	-0.736729	1.29612	-0.56841	0.569757	NA				ENSMUSG00000016256	5.82792	-6.50803	1.90389	-3.41829	0.000630165	NA				ENSMUSG00000016256	5.82792	-6.52815	1.90384	-3.42894	0.000605941	0.00277119
ENSMUSG00000016257	135.101	-0.0804678	0.370529	-0.21717	0.828076	0.922931				ENSMUSG00000016257	135.101	0.120485	0.366995	0.328301	0.742684	0.868732				ENSMUSG00000016257	135.101	-0.957827	0.379032	-2.52703	0.011503	0.0335596
ENSMUSG00000016308	861.634	-0.139139	0.240497	-0.578545	0.562896	0.772758				ENSMUSG00000016308	861.634	-0.671964	0.24069	-2.79183	0.00524108	0.0361442				ENSMUSG00000016308	861.634	-0.822009	0.241805	-3.39947	0.000675178	0.00304821
ENSMUSG00000016319	299.95	1.24562	0.255848	4.86859	1.12398e-06	0.000111846				ENSMUSG00000016319	299.95	0.573832	0.256891	2.23375	0.0254993	0.107228				ENSMUSG00000016319	299.95	1.10112	0.25666	4.2902	1.78514e-05	0.000126973
ENSMUSG00000016344	103.142	-0.45971	0.310331	-1.48136	0.138511	0.365386				ENSMUSG00000016344	103.142	-0.831604	0.3102	-2.68086	0.00734324	0.0460923				ENSMUSG00000016344	103.142	-2.17049	0.332783	-6.52224	6.92635e-11	1.75745e-09
ENSMUSG00000016346	4.87636	-0.20319	1.52161	-0.133536	0.89377	NA				ENSMUSG00000016346	4.87636	-1.0785	1.54385	-0.69858	0.484815	NA				ENSMUSG00000016346	4.87636	-1.83234	1.61517	-1.13446	0.256601	0.388707
ENSMUSG00000016356	1.49673	-2.90243	2.89606	-1.0022	0.316248	NA				ENSMUSG00000016356	1.49673	-1.01297	2.73316	-0.370623	0.710918	NA				ENSMUSG00000016356	1.49673	1.04636	2.58553	0.4047	0.685698	NA
ENSMUSG00000016382	7.49844	0.025019	1.29849	0.0192678	0.984627	NA				ENSMUSG00000016382	7.49844	1.01588	1.19527	0.849919	0.39537	NA				ENSMUSG00000016382	7.49844	1.44106	1.18596	1.2151	0.224328	0.351522
ENSMUSG00000016386	4.92268	2.65201	1.98476	1.33618	0.181489	NA				ENSMUSG00000016386	4.92268	1.3396	2.09705	0.638805	0.52295	NA				ENSMUSG00000016386	4.92268	4.41335	1.88992	2.33521	0.0195325	0.0519587
ENSMUSG00000016409	152.634	0.963524	0.396652	2.42915	0.0151345	0.0943993				ENSMUSG00000016409	152.634	1.01804	0.394507	2.58054	0.00986468	0.0568152				ENSMUSG00000016409	152.634	0.348737	0.401358	0.868894	0.384905	0.52105
ENSMUSG00000016427	155.659	0.735296	0.421153	1.74591	0.0808264	0.264991				ENSMUSG00000016427	155.659	0.280748	0.421497	0.666074	0.505364	0.708644				ENSMUSG00000016427	155.659	0.9991	0.42049	2.37604	0.0174997	0.0474521
ENSMUSG00000016458	1.073	-1.94589	3.39209	-0.573654	0.566202	NA				ENSMUSG00000016458	1.073	-3.8103	3.39956	-1.12082	0.262363	NA				ENSMUSG00000016458	1.073	-2.05107	3.27654	-0.625986	0.531324	NA
ENSMUSG00000016477	5.58443	-0.3476	1.51874	-0.228874	0.818967	NA				ENSMUSG00000016477	5.58443	0.0120833	1.48421	0.00814122	0.993504	NA				ENSMUSG00000016477	5.58443	-0.761865	1.53866	-0.495149	0.620495	0.728427
ENSMUSG00000016481	67.4766	1.40134	0.555836	2.52115	0.0116973	0.0804301				ENSMUSG00000016481	67.4766	0.620346	0.564307	1.09931	0.271634	0.495462				ENSMUSG00000016481	67.4766	2.52233	0.540792	4.66415	3.09894e-06	2.69739e-05
ENSMUSG00000016487	109.098	0.340101	0.376584	0.903121	0.366461	0.627727				ENSMUSG00000016487	109.098	0.457567	0.370749	1.23417	0.21714	0.43389				ENSMUSG00000016487	109.098	0.4685	0.374395	1.25135	0.210806	0.335144
ENSMUSG00000016495	3.17592	3.09372	2.06351	1.49925	0.133808	NA				ENSMUSG00000016495	3.17592	-2.54852	2.488	-1.02433	0.305682	NA				ENSMUSG00000016495	3.17592	-0.863589	2.29791	-0.375815	0.707054	0.797236
ENSMUSG00000016496	1.63623	2.37477	3.9872	0.595598	0.551444	NA				ENSMUSG00000016496	1.63623	-2.51122	4.21033	-0.596443	0.55088	NA				ENSMUSG00000016496	1.63623	-1.31689	4.13638	-0.318367	0.750207	NA
ENSMUSG00000016503	630.501	-0.130735	0.19864	-0.658147	0.510444	0.735946				ENSMUSG00000016503	630.501	-0.596652	0.19882	-3.00096	0.00269127	0.0228244				ENSMUSG00000016503	630.501	-1.25916	0.202448	-6.21965	4.98269e-10	1.04908e-08
ENSMUSG00000016510	819.947	0.398212	0.186022	2.14067	0.0323007	0.153577				ENSMUSG00000016510	819.947	-0.0118183	0.186073	-0.0635141	0.949357	0.97533				ENSMUSG00000016510	819.947	-0.164027	0.187549	-0.874582	0.381801	0.517911
ENSMUSG00000016520	1503.23	-0.58115	0.240097	-2.42048	0.0154999	0.0959154				ENSMUSG00000016520	1503.23	-0.0860166	0.239309	-0.359438	0.719267	0.855591				ENSMUSG00000016520	1503.23	-0.952772	0.240822	-3.95633	7.61085e-05	0.000451321
ENSMUSG00000016526	17.1274	-1.20183	0.970975	-1.23776	0.215805	NA				ENSMUSG00000016526	17.1274	1.10504	0.874959	1.26296	0.206603	NA				ENSMUSG00000016526	17.1274	-0.0327766	0.906794	-0.0361455	0.971166	0.984342
ENSMUSG00000016528	18.9421	-0.905271	0.834734	-1.0845	0.278142	NA				ENSMUSG00000016528	18.9421	-3.92927	1.02033	-3.85097	0.000117653	0.00226145				ENSMUSG00000016528	18.9421	-2.07289	0.873808	-2.37224	0.0176804	0.0478765
ENSMUSG00000016534	72.2185	-0.243842	0.508851	-0.479201	0.631796	0.815311				ENSMUSG00000016534	72.2185	-0.275042	0.503601	-0.546151	0.584962	0.767923				ENSMUSG00000016534	72.2185	0.210352	0.502675	0.418464	0.675608	0.772674
ENSMUSG00000016541	19.3272	-0.664573	1.45546	-0.456607	0.647954	NA				ENSMUSG00000016541	19.3272	-1.60939	1.46515	-1.09845	0.272008	0.495938				ENSMUSG00000016541	19.3272	-4.46695	1.65537	-2.69846	0.00696621	0.022267
ENSMUSG00000016552	495.416	-0.0769221	0.231272	-0.332604	0.739433	0.878371				ENSMUSG00000016552	495.416	-0.106101	0.230139	-0.461031	0.644777	0.808675				ENSMUSG00000016552	495.416	-0.432083	0.233006	-1.85438	0.0636845	0.133552
ENSMUSG00000016554	424.294	0.540108	0.230021	2.34808	0.0188706	0.108456				ENSMUSG00000016554	424.294	0.0793406	0.230286	0.34453	0.730448	0.861311				ENSMUSG00000016554	424.294	-0.0643216	0.232774	-0.276327	0.782297	0.853214
ENSMUSG00000016559	1222.57	0.295753	0.262149	1.12819	0.259241	0.522055				ENSMUSG00000016559	1222.57	-0.65379	0.262532	-2.49033	0.0127626	0.0670414				ENSMUSG00000016559	1222.57	-0.788743	0.263215	-2.99657	0.00273036	0.0101004
ENSMUSG00000016619	772.145	-0.044245	0.184853	-0.239352	0.810833	0.914474				ENSMUSG00000016619	772.145	-0.501635	0.185025	-2.71117	0.00670469	0.042958				ENSMUSG00000016619	772.145	-0.721347	0.187043	-3.85659	0.000114982	0.000649718
ENSMUSG00000016624	3.28017	-0.989917	1.62546	-0.609007	0.54252	NA				ENSMUSG00000016624	3.28017	-0.541827	1.56948	-0.345228	0.729923	NA				ENSMUSG00000016624	3.28017	-2.10091	1.71483	-1.22514	0.220522	0.346938
ENSMUSG00000016626	7443.89	0.140237	0.297226	0.471818	0.637056	0.818516				ENSMUSG00000016626	7443.89	0.939991	0.29698	3.16517	0.00154993	0.0151983				ENSMUSG00000016626	7443.89	1.71785	0.296951	5.78496	7.25309e-09	1.16824e-07
ENSMUSG00000016637	40.2259	0.473642	0.583614	0.811569	0.417039	0.67168				ENSMUSG00000016637	40.2259	-0.0319591	0.586233	-0.054516	0.956524	0.979323				ENSMUSG00000016637	40.2259	0.776495	0.577007	1.34573	0.17839	0.295754
ENSMUSG00000016664	1112.4	-0.307148	0.143597	-2.13897	0.0324383	0.153778				ENSMUSG00000016664	1112.4	-0.5876	0.143371	-4.09847	4.15895e-05	0.00100448				ENSMUSG00000016664	1112.4	-0.654505	0.144665	-4.52427	6.06043e-06	4.85847e-05
ENSMUSG00000016756	12.109	0.859345	1.3632	0.630388	0.528441	NA				ENSMUSG00000016756	12.109	2.471	1.26507	1.95325	0.0507896	NA				ENSMUSG00000016756	12.109	1.9483	1.28542	1.51569	0.129599	0.232224
ENSMUSG00000016757	44.4766	-1.23588	0.760503	-1.62508	0.104145	0.310048				ENSMUSG00000016757	44.4766	0.21197	0.741175	0.285992	0.774884	0.887753				ENSMUSG00000016757	44.4766	-3.15564	0.819205	-3.85208	0.00011712	0.000660618
ENSMUSG00000016758	33.9278	0.0578281	0.567346	0.101927	0.918814	0.963027				ENSMUSG00000016758	33.9278	0.176624	0.552754	0.319534	0.749321	0.873461				ENSMUSG00000016758	33.9278	0.956513	0.543044	1.76139	0.0781722	0.156969
ENSMUSG00000016763	4.65973	-2.80168	2.01258	-1.39208	0.163898	NA				ENSMUSG00000016763	4.65973	-0.197762	1.5061	-0.131308	0.895532	NA				ENSMUSG00000016763	4.65973	-1.34032	1.61351	-0.830687	0.406151	0.54134
ENSMUSG00000016831	80.4466	-0.0792056	0.411711	-0.192382	0.847443	0.933729				ENSMUSG00000016831	80.4466	0.489365	0.39541	1.23761	0.21586	0.431997				ENSMUSG00000016831	80.4466	0.854718	0.395154	2.163	0.030541	0.0740854
ENSMUSG00000016833	132.842	0.682728	0.464438	1.47001	0.141559	0.370877				ENSMUSG00000016833	132.842	-0.454925	0.469508	-0.968939	0.332576	0.559836				ENSMUSG00000016833	132.842	0.838109	0.464218	1.80542	0.0710088	0.145638
ENSMUSG00000016918	3.0363	0	2.57514	0	1	NA				ENSMUSG00000016918	3.0363	3.21877	2.19517	1.4663	0.142567	NA				ENSMUSG00000016918	3.0363	-0.0184638	2.43837	-0.00757219	0.993958	0.999367
ENSMUSG00000016921	86.7621	-0.410465	0.564287	-0.727404	0.466979	0.707945				ENSMUSG00000016921	86.7621	-0.213069	0.559457	-0.38085	0.703315	0.846019				ENSMUSG00000016921	86.7621	-0.360724	0.564543	-0.638967	0.522844	0.64729
ENSMUSG00000016933	204.987	-0.0773458	0.356392	-0.217025	0.828189	0.922931				ENSMUSG00000016933	204.987	0.526188	0.351354	1.4976	0.134237	0.320518				ENSMUSG00000016933	204.987	-0.519071	0.360233	-1.44093	0.149604	0.259326
ENSMUSG00000016940	17.6918	-1.6079	0.970625	-1.65656	0.0976079	NA				ENSMUSG00000016940	17.6918	-0.104886	0.889593	-0.117903	0.906144	NA				ENSMUSG00000016940	17.6918	-0.975619	0.926326	-1.05321	0.292243	0.428354
ENSMUSG00000016946	710.939	-0.139627	0.141802	-0.984664	0.324789	0.591512				ENSMUSG00000016946	710.939	0.0804883	0.139853	0.575523	0.564938	0.754695				ENSMUSG00000016946	710.939	-0.19497	0.142051	-1.37254	0.169896	0.284954
ENSMUSG00000016984	1049.15	0.424542	0.185637	2.28695	0.022199	0.120613				ENSMUSG00000016984	1049.15	0.0391674	0.18564	0.210985	0.832899	0.918371				ENSMUSG00000016984	1049.15	-1.51579	0.189955	-7.97969	1.46707e-15	1.05582e-13
ENSMUSG00000017009	8.99441	-0.871628	1.85904	-0.468859	0.639171	NA				ENSMUSG00000017009	8.99441	-3.16514	2.03757	-1.55339	0.12033	NA				ENSMUSG00000017009	8.99441	-0.247118	1.83721	-0.134507	0.893002	0.929151
ENSMUSG00000017057	0.36172	0	7.35613	0	1	NA				ENSMUSG00000017057	0.36172	0	7.35613	0	1	NA				ENSMUSG00000017057	0.36172	0	7.35484	0	1	NA
ENSMUSG00000017119	489.269	-0.243367	0.215165	-1.13107	0.258024	0.520845				ENSMUSG00000017119	489.269	-0.438542	0.21418	-2.04754	0.0406053	0.147042				ENSMUSG00000017119	489.269	0.346186	0.212744	1.62725	0.103685	0.195456
ENSMUSG00000017132	88.5395	1.0121	0.438741	2.30682	0.0210648	0.116632				ENSMUSG00000017132	88.5395	0.597927	0.439047	1.36188	0.173237	0.376131				ENSMUSG00000017132	88.5395	1.62086	0.433577	3.73834	0.000185236	0.000983845
ENSMUSG00000017144	8.93629	-0.962616	1.28037	-0.751827	0.452155	NA				ENSMUSG00000017144	8.93629	-1.30336	1.27623	-1.02126	0.307132	NA				ENSMUSG00000017144	8.93629	-0.143059	1.22571	-0.116715	0.907086	0.93887
ENSMUSG00000017146	491.488	0.165364	0.202165	0.817962	0.413379	0.668762				ENSMUSG00000017146	491.488	-0.0179651	0.201159	-0.0893079	0.928837	0.967775				ENSMUSG00000017146	491.488	0.350839	0.201388	1.7421	0.0814908	0.162285
ENSMUSG00000017165	1.68075	1.68292	2.64362	0.636597	0.524387	NA				ENSMUSG00000017165	1.68075	1.90263	2.57643	0.738477	0.460225	NA				ENSMUSG00000017165	1.68075	2.76076	2.539	1.08734	0.276885	NA
ENSMUSG00000017167	270.75	-0.464453	0.305142	-1.52208	0.127988	0.349818				ENSMUSG00000017167	270.75	-0.118033	0.300971	-0.392173	0.69493	0.840902				ENSMUSG00000017167	270.75	-0.203138	0.303771	-0.668722	0.503673	0.631004
ENSMUSG00000017176	4.68438	-3.25848	1.93849	-1.68094	0.0927746	NA				ENSMUSG00000017176	4.68438	-2.0014	1.74272	-1.14843	0.250789	NA				ENSMUSG00000017176	4.68438	-3.20675	1.8817	-1.70418	0.0883474	0.173141
ENSMUSG00000017188	30.8492	1.29966	0.728722	1.78348	0.0745074	0.2542				ENSMUSG00000017188	30.8492	2.27742	0.708901	3.2126	0.00131538	0.0135439				ENSMUSG00000017188	30.8492	0.868948	0.736273	1.1802	0.237921	0.366762
ENSMUSG00000017195	12.7831	0.330164	1.12394	0.293755	0.768945	NA				ENSMUSG00000017195	12.7831	1.19026	1.08749	1.0945	0.273736	NA				ENSMUSG00000017195	12.7831	1.51162	1.08966	1.38724	0.165369	0.279254
ENSMUSG00000017210	124.642	0.123472	0.464477	0.26583	0.79037	0.904419				ENSMUSG00000017210	124.642	1.07038	0.454309	2.35605	0.0184704	0.0870645				ENSMUSG00000017210	124.642	0.455915	0.461513	0.98787	0.323216	0.46062
ENSMUSG00000017221	732.317	-0.366794	0.202617	-1.81029	0.0702513	0.245286				ENSMUSG00000017221	732.317	-0.432001	0.201994	-2.13869	0.0324611	0.126942				ENSMUSG00000017221	732.317	-1.43615	0.206296	-6.9616	3.3643e-12	1.14307e-10
ENSMUSG00000017264	384.286	-0.510489	0.171483	-2.9769	0.00291176	0.0312927				ENSMUSG00000017264	384.286	-0.673108	0.169762	-3.965	7.33956e-05	0.00158335				ENSMUSG00000017264	384.286	-0.166778	0.168603	-0.989173	0.322579	0.460192
ENSMUSG00000017286	124.276	0.732537	0.278181	2.63331	0.0084556	0.0649088				ENSMUSG00000017286	124.276	0.244351	0.279243	0.875048	0.381548	0.605225				ENSMUSG00000017286	124.276	0.649749	0.27795	2.33764	0.0194057	0.051717
ENSMUSG00000017288	132.171	0.932958	0.316172	2.9508	0.00316956	0.0331677				ENSMUSG00000017288	132.171	0.901186	0.31313	2.878	0.0040021	0.0300225				ENSMUSG00000017288	132.171	0.42928	0.320559	1.33916	0.180518	0.298313
ENSMUSG00000017291	800.847	0.220741	0.290248	0.760526	0.446941	0.692946				ENSMUSG00000017291	800.847	0.511281	0.288665	1.77119	0.0765292	0.224219				ENSMUSG00000017291	800.847	0.748493	0.289225	2.58793	0.00965545	0.0290968
ENSMUSG00000017299	99.5251	0.132216	0.408082	0.323993	0.745943	0.882108				ENSMUSG00000017299	99.5251	-0.803345	0.413109	-1.94463	0.0518191	0.171012				ENSMUSG00000017299	99.5251	-0.264201	0.411873	-0.641464	0.521221	0.646079
ENSMUSG00000017300	1.1241	1.65241	3.55994	0.464167	0.642528	NA				ENSMUSG00000017300	1.1241	0	3.70322	0	1	NA				ENSMUSG00000017300	1.1241	2.48915	3.49895	0.711398	0.476838	NA
ENSMUSG00000017307	128.295	1.38166	0.353516	3.90832	9.29383e-05	0.00276615				ENSMUSG00000017307	128.295	0.943115	0.353834	2.66542	0.00768929	0.0477251				ENSMUSG00000017307	128.295	0.452025	0.360832	1.25273	0.210304	0.334815
ENSMUSG00000017309	0.920646	0	4.74206	0	1	NA				ENSMUSG00000017309	0.920646	0	4.74206	0	1	NA				ENSMUSG00000017309	0.920646	0	4.74172	0	1	NA
ENSMUSG00000017314	2.98688	-3.35075	2.59527	-1.2911	0.19667	NA				ENSMUSG00000017314	2.98688	-3.81018	2.57975	-1.47696	0.139687	NA				ENSMUSG00000017314	2.98688	-5.22737	2.60392	-2.0075	0.0446964	0.100751
ENSMUSG00000017344	4.64777	3.25389	1.6804	1.93638	0.0528217	NA				ENSMUSG00000017344	4.64777	0.366602	1.85194	0.197956	0.843079	NA				ENSMUSG00000017344	4.64777	2.08671	1.71649	1.21569	0.224104	0.351277
ENSMUSG00000017376	162.379	-0.0930328	0.230018	-0.404458	0.685876	0.849598				ENSMUSG00000017376	162.379	-0.433227	0.229385	-1.88865	0.0589393	0.187172				ENSMUSG00000017376	162.379	-0.478227	0.232008	-2.06126	0.0392785	0.090987
ENSMUSG00000017386	719.991	-0.529583	0.350044	-1.5129	0.130304	0.353767				ENSMUSG00000017386	719.991	-1.19963	0.350453	-3.42308	0.000619164	0.00779039				ENSMUSG00000017386	719.991	-1.23946	0.351521	-3.52598	0.000421911	0.00202183
ENSMUSG00000017390	0.743878	-2.81972	4.2501	-0.663447	0.507044	NA				ENSMUSG00000017390	0.743878	-1.8344	4.23662	-0.432988	0.665023	NA				ENSMUSG00000017390	0.743878	-3.23734	4.24983	-0.761756	0.446206	NA
ENSMUSG00000017404	18.901	2.15027	0.901992	2.38391	0.0171296	NA				ENSMUSG00000017404	18.901	2.46801	0.885869	2.78598	0.00533657	0.0366209				ENSMUSG00000017404	18.901	3.11648	0.880197	3.54066	0.000399128	0.00192651
ENSMUSG00000017405	27.931	1.02536	0.749387	1.36826	0.171229	0.41177				ENSMUSG00000017405	27.931	1.10524	0.740622	1.49231	0.135618	0.322776				ENSMUSG00000017405	27.931	1.05753	0.748069	1.41368	0.157456	0.269369
ENSMUSG00000017412	15.6824	0.229418	0.827842	0.277127	0.781682	NA				ENSMUSG00000017412	15.6824	0.282918	0.806574	0.350765	0.725764	NA				ENSMUSG00000017412	15.6824	1.22146	0.784201	1.55758	0.119332	0.217897
ENSMUSG00000017418	56.2016	0.923984	0.576951	1.6015	0.109267	0.320021				ENSMUSG00000017418	56.2016	1.0684	0.566537	1.88584	0.0593171	0.18786				ENSMUSG00000017418	56.2016	1.88598	0.560351	3.36571	0.00076348	0.00339365
ENSMUSG00000017421	841.381	-0.0557235	0.208628	-0.267096	0.789395	0.903939				ENSMUSG00000017421	841.381	-0.26664	0.208255	-1.28036	0.200419	0.412344				ENSMUSG00000017421	841.381	-0.0746599	0.208933	-0.357339	0.720838	0.807768
ENSMUSG00000017428	754.89	0.223069	0.179619	1.2419	0.214274	0.470801				ENSMUSG00000017428	754.89	-0.488706	0.180294	-2.71061	0.00671599	0.0430055				ENSMUSG00000017428	754.89	-0.565288	0.181775	-3.10983	0.00187193	0.00732532
ENSMUSG00000017466	7.39432	0.95413	1.88737	0.505534	0.613184	NA				ENSMUSG00000017466	7.39432	-0.733839	1.92274	-0.381663	0.702712	NA				ENSMUSG00000017466	7.39432	0.32204	1.90316	0.169213	0.865629	0.910846
ENSMUSG00000017478	342.093	-0.391268	0.271356	-1.4419	0.14933	0.380892				ENSMUSG00000017478	342.093	-0.429071	0.270173	-1.58813	0.112256	0.285195				ENSMUSG00000017478	342.093	-1.50904	0.277896	-5.43025	5.62754e-08	7.35762e-07
ENSMUSG00000017485	198.13	-1.31159	0.298939	-4.3875	1.1466e-05	0.00064516				ENSMUSG00000017485	198.13	-0.59271	0.291104	-2.03608	0.0417427	0.14936				ENSMUSG00000017485	198.13	-2.09927	0.307562	-6.82552	8.76058e-12	2.67773e-10
ENSMUSG00000017491	4.30575	-0.718036	2.42516	-0.296078	0.76717	NA				ENSMUSG00000017491	4.30575	-1.06783	2.39256	-0.446311	0.655373	NA				ENSMUSG00000017491	4.30575	0.883489	2.1017	0.420368	0.674217	0.771796
ENSMUSG00000017499	271.519	0.403779	0.241719	1.67045	0.0948306	0.29311				ENSMUSG00000017499	271.519	0.399127	0.238784	1.6715	0.0946226	0.256655				ENSMUSG00000017499	271.519	1.25931	0.236203	5.33149	9.74105e-08	1.21921e-06
ENSMUSG00000017548	934.673	-0.695419	0.384772	-1.80736	0.0707068	0.246427				ENSMUSG00000017548	934.673	-1.07098	0.384764	-2.78348	0.00537792	0.0368364				ENSMUSG00000017548	934.673	-0.852831	0.38521	-2.21394	0.0268332	0.067011
ENSMUSG00000017550	281.914	0.431047	0.413344	1.04283	0.297028	0.564584				ENSMUSG00000017550	281.914	0.00259984	0.413522	0.00628706	0.994984	0.997578				ENSMUSG00000017550	281.914	0.523734	0.413453	1.26673	0.205251	0.328456
ENSMUSG00000017561	283.54	0.184386	0.217841	0.846428	0.397314	0.654496				ENSMUSG00000017561	283.54	-0.261841	0.218191	-1.20005	0.230119	0.449555				ENSMUSG00000017561	283.54	-0.183498	0.220074	-0.833802	0.404393	0.539906
ENSMUSG00000017588	1.53523	-2.66987	7.32189	-0.364642	0.715379	NA				ENSMUSG00000017588	1.53523	-3.06746	7.32189	-0.418944	0.675257	NA				ENSMUSG00000017588	1.53523	1.88102	7.19596	0.2614	0.793784	NA
ENSMUSG00000017615	228.669	1.01818	0.235951	4.3152	1.59456e-05	0.000823882				ENSMUSG00000017615	228.669	0.887421	0.234101	3.79076	0.000150184	0.00274432				ENSMUSG00000017615	228.669	0.777865	0.237079	3.28104	0.00103425	0.00441977
ENSMUSG00000017631	420.987	-0.392859	0.196731	-1.99694	0.0458319	0.189736				ENSMUSG00000017631	420.987	-0.106525	0.193106	-0.551641	0.581194	0.765771				ENSMUSG00000017631	420.987	-0.350502	0.196337	-1.78521	0.0742274	0.150788
ENSMUSG00000017639	206.231	-0.586584	0.346222	-1.69424	0.0902188	0.284692				ENSMUSG00000017639	206.231	-0.0183144	0.337335	-0.0542916	0.956703	0.979323				ENSMUSG00000017639	206.231	0.164468	0.339084	0.485037	0.62765	0.734678
ENSMUSG00000017652	8.10494	2.23216	1.81843	1.22752	0.219627	NA				ENSMUSG00000017652	8.10494	1.76956	1.82615	0.969015	0.332537	NA				ENSMUSG00000017652	8.10494	5.47148	1.63789	3.34057	0.000836059	0.00367092
ENSMUSG00000017664	307.652	-0.306933	0.295075	-1.04019	0.298253	0.565513				ENSMUSG00000017664	307.652	-0.122644	0.292936	-0.418673	0.675455	0.828499				ENSMUSG00000017664	307.652	-0.679675	0.297378	-2.28556	0.0222801	0.0577993
ENSMUSG00000017667	440.758	-0.36016	0.138294	-2.60431	0.00920596	0.068563				ENSMUSG00000017667	440.758	-0.324386	0.135563	-2.39287	0.0167171	0.0813878				ENSMUSG00000017667	440.758	-0.695695	0.139334	-4.99301	5.94443e-07	6.17573e-06
ENSMUSG00000017670	38.0753	-1.16045	0.858745	-1.35133	0.17659	0.420243				ENSMUSG00000017670	38.0753	-0.555514	0.84459	-0.657732	0.51071	0.713573				ENSMUSG00000017670	38.0753	-1.5128	0.867016	-1.74484	0.0810135	0.161649
ENSMUSG00000017677	53.9177	0.312597	0.371012	0.842552	0.399479	0.656282				ENSMUSG00000017677	53.9177	-0.345141	0.376656	-0.916328	0.359495	0.583746				ENSMUSG00000017677	53.9177	0.282689	0.367859	0.76847	0.442208	0.576206
ENSMUSG00000017679	193.013	-0.714642	0.260265	-2.74583	0.00603585	0.0514743				ENSMUSG00000017679	193.013	-0.141307	0.247653	-0.570583	0.568282	0.756996				ENSMUSG00000017679	193.013	0.276805	0.246794	1.1216	0.262031	0.394933
ENSMUSG00000017686	1192.69	0.0577716	0.160922	0.359003	0.719593	0.868104				ENSMUSG00000017686	1192.69	-0.240223	0.160778	-1.49413	0.135141	0.322045				ENSMUSG00000017686	1192.69	-0.034008	0.161293	-0.210846	0.833007	0.888932
ENSMUSG00000017688	1.26466	-2.11733	3.8373	-0.551777	0.581101	NA				ENSMUSG00000017688	1.26466	-2.51494	3.8373	-0.655392	0.512215	NA				ENSMUSG00000017688	1.26466	0.665375	3.67312	0.181147	0.856252	NA
ENSMUSG00000017697	208.116	-0.157724	0.484762	-0.325364	0.744905	0.88176				ENSMUSG00000017697	208.116	-0.949	0.486335	-1.95133	0.0510177	0.169398				ENSMUSG00000017697	208.116	-1.06026	0.489578	-2.16566	0.0303374	0.0736932
ENSMUSG00000017707	129.918	-0.978827	0.244551	-4.00256	6.2662e-05	0.00211027				ENSMUSG00000017707	129.918	-1.08295	0.239255	-4.52634	6.00127e-06	0.000214386				ENSMUSG00000017707	129.918	-1.22573	0.242841	-5.04745	4.4774e-07	4.77699e-06
ENSMUSG00000017713	0.704663	0	5.42725	0	1	NA				ENSMUSG00000017713	0.704663	0	5.42725	0	1	NA				ENSMUSG00000017713	0.704663	2.08005	5.31107	0.391645	0.695321	NA
ENSMUSG00000017715	1671.99	-0.790983	0.188818	-4.18912	2.80042e-05	0.00120868				ENSMUSG00000017715	1671.99	-0.611744	0.188295	-3.24886	0.0011587	0.012378				ENSMUSG00000017715	1671.99	-1.728	0.190541	-9.06889	1.20238e-19	1.74654e-17
ENSMUSG00000017716	2604.48	0.151349	0.307431	0.492302	0.622506	0.809055				ENSMUSG00000017716	2604.48	-0.461246	0.307492	-1.50003	0.133608	0.319497				ENSMUSG00000017716	2604.48	-0.570317	0.307725	-1.85333	0.0638351	0.133797
ENSMUSG00000017718	28.5881	0.526463	0.726769	0.724388	0.468827	0.708648				ENSMUSG00000017718	28.5881	1.33629	0.701736	1.90426	0.0568766	0.182657				ENSMUSG00000017718	28.5881	0.423385	0.726043	0.58314	0.559799	0.678504
ENSMUSG00000017721	227.225	-1.00437	0.336039	-2.98886	0.00280023	0.0304287				ENSMUSG00000017721	227.225	-0.754523	0.332804	-2.26717	0.0233798	0.101465				ENSMUSG00000017721	227.225	-1.56291	0.340562	-4.58921	4.4493e-06	3.71942e-05
ENSMUSG00000017724	7.14817	-0.966728	1.51384	-0.638595	0.523087	NA				ENSMUSG00000017724	7.14817	-0.188191	1.46488	-0.128469	0.897778	NA				ENSMUSG00000017724	7.14817	-1.34178	1.53232	-0.875653	0.381219	0.517254
ENSMUSG00000017734	10.5081	-0.000517492	0.933112	-0.000554588	0.999558	NA				ENSMUSG00000017734	10.5081	0.123242	0.915307	0.134645	0.892892	NA				ENSMUSG00000017734	10.5081	-2.20106	1.05753	-2.08132	0.0374045	0.0875684
ENSMUSG00000017737	3.87791	1.36273	2.46013	0.553924	0.579631	NA				ENSMUSG00000017737	3.87791	1.45412	2.43608	0.596908	0.550569	NA				ENSMUSG00000017737	3.87791	3.11908	2.40161	1.29875	0.194031	0.314667
ENSMUSG00000017740	218.302	-0.832082	0.425664	-1.95479	0.0506082	0.202414				ENSMUSG00000017740	218.302	-0.460858	0.422526	-1.09072	0.275396	0.498558				ENSMUSG00000017740	218.302	-1.3253	0.429377	-3.08655	0.00202491	0.00784642
ENSMUSG00000017747	57.2158	-0.204429	0.523679	-0.390371	0.696262	0.855233				ENSMUSG00000017747	57.2158	0.91946	0.490369	1.87504	0.0607874	0.191225				ENSMUSG00000017747	57.2158	1.30252	0.490148	2.6574	0.00787449	0.0245717
ENSMUSG00000017756	298.921	-0.291879	0.267867	-1.08964	0.27587	0.541018				ENSMUSG00000017756	298.921	-0.0728208	0.264223	-0.275604	0.782852	0.891483				ENSMUSG00000017756	298.921	-0.0534341	0.266479	-0.200519	0.841074	0.893545
ENSMUSG00000017760	15.3241	-0.20824	1.00527	-0.207149	0.835893	NA				ENSMUSG00000017760	15.3241	0.844661	0.938337	0.900168	0.368031	NA				ENSMUSG00000017760	15.3241	0.237989	0.967572	0.245965	0.805709	0.870766
ENSMUSG00000017764	277.356	-0.924729	0.291149	-3.17613	0.00149253	0.0197406				ENSMUSG00000017764	277.356	-0.204163	0.285138	-0.716013	0.473984	0.68203				ENSMUSG00000017764	277.356	-1.08022	0.292525	-3.69273	0.000221862	0.00115475
ENSMUSG00000017765	3.92744	-1.71627	1.84193	-0.931778	0.351452	NA				ENSMUSG00000017765	3.92744	-0.297146	1.70122	-0.174667	0.861342	NA				ENSMUSG00000017765	3.92744	-0.684748	1.73925	-0.393703	0.6938	0.787451
ENSMUSG00000017767	34.94	-0.470263	0.611567	-0.768947	0.441925	0.689914				ENSMUSG00000017767	34.94	-0.317436	0.600982	-0.528195	0.597364	0.776798				ENSMUSG00000017767	34.94	-0.365201	0.608476	-0.60019	0.548379	0.668913
ENSMUSG00000017774	493.185	-0.128106	0.241808	-0.529786	0.596261	0.793464				ENSMUSG00000017774	493.185	-0.109568	0.24033	-0.455906	0.648457	0.811211				ENSMUSG00000017774	493.185	-0.0288867	0.241723	-0.119503	0.904877	0.937257
ENSMUSG00000017776	638.442	-0.12816	0.152821	-0.838634	0.401675	0.658257				ENSMUSG00000017776	638.442	0.122513	0.150171	0.815826	0.4146	0.633436				ENSMUSG00000017776	638.442	0.25484	0.151152	1.68599	0.0917978	0.178445
ENSMUSG00000017778	42.8633	1.54612	0.543029	2.84721	0.00441048	0.0418354				ENSMUSG00000017778	42.8633	1.54194	0.537004	2.87137	0.00408701	0.0304828				ENSMUSG00000017778	42.8633	2.0074	0.53526	3.75033	0.000176604	0.000944012
ENSMUSG00000017781	198.198	-0.35923	0.213682	-1.68114	0.0927351	0.289801				ENSMUSG00000017781	198.198	-0.397232	0.210388	-1.8881	0.059013	0.187239				ENSMUSG00000017781	198.198	-0.645628	0.215031	-3.00249	0.00267779	0.00993611
ENSMUSG00000017801	286.028	0.63051	0.372623	1.69209	0.0906294	0.285712				ENSMUSG00000017801	286.028	0.0147828	0.373544	0.0395745	0.968432	0.985355				ENSMUSG00000017801	286.028	0.969081	0.371896	2.60578	0.00916645	0.0279101
ENSMUSG00000017802	610.414	-0.464605	0.202611	-2.29309	0.0218428	0.119237				ENSMUSG00000017802	610.414	0.0189383	0.200038	0.0946733	0.924574	0.966305				ENSMUSG00000017802	610.414	-0.459907	0.202848	-2.26725	0.0233749	0.060012
ENSMUSG00000017831	151.236	-0.28543	0.330368	-0.863973	0.387603	0.645424				ENSMUSG00000017831	151.236	0.374445	0.325163	1.15156	0.249501	0.472225				ENSMUSG00000017831	151.236	-2.32113	0.355404	-6.53098	6.53425e-11	1.67135e-09
ENSMUSG00000017837	78.3748	-0.113543	0.444303	-0.255552	0.798296	0.909259				ENSMUSG00000017837	78.3748	0.533459	0.433352	1.23101	0.21832	0.435393				ENSMUSG00000017837	78.3748	-0.526836	0.449919	-1.17096	0.241616	0.371372
ENSMUSG00000017843	462.573	0.176326	0.313675	0.562131	0.574027	0.780302				ENSMUSG00000017843	462.573	0.0260324	0.312897	0.083198	0.933694	0.969225				ENSMUSG00000017843	462.573	0.434532	0.313182	1.38747	0.165298	0.279224
ENSMUSG00000017858	142.047	-0.157698	0.298626	-0.528079	0.597444	0.793957				ENSMUSG00000017858	142.047	-0.0814478	0.293866	-0.27716	0.781657	0.890871				ENSMUSG00000017858	142.047	0.0197393	0.296176	0.0666472	0.946863	0.968517
ENSMUSG00000017861	1109.96	-0.708483	0.142667	-4.96599	6.8352e-07	7.8987e-05				ENSMUSG00000017861	1109.96	-0.436015	0.1415	-3.08139	0.00206038	0.0188247				ENSMUSG00000017861	1109.96	-1.53846	0.14524	-10.5926	3.22605e-26	1.45937e-23
ENSMUSG00000017868	0.620658	0	4.42958	0	1	NA				ENSMUSG00000017868	0.620658	0.40591	4.40179	0.0922147	0.926527	NA				ENSMUSG00000017868	0.620658	0	4.4293	0	1	NA
ENSMUSG00000017897	2.59063	-4.80891	2.61637	-1.83801	0.0660608	NA				ENSMUSG00000017897	2.59063	-2.91384	2.43375	-1.19726	0.231204	NA				ENSMUSG00000017897	2.59063	-5.22662	2.61628	-1.99773	0.0457461	0.102548
ENSMUSG00000017929	202.92	0.237392	0.278531	0.852299	0.394048	0.652203				ENSMUSG00000017929	202.92	0.587807	0.27081	2.17055	0.0299653	0.120012				ENSMUSG00000017929	202.92	1.24959	0.268728	4.65002	3.31904e-06	2.86378e-05
ENSMUSG00000017943	3.74764	1.70788	1.64102	1.04074	0.297995	NA				ENSMUSG00000017943	3.74764	-0.535636	1.76261	-0.303888	0.761213	NA				ENSMUSG00000017943	3.74764	-0.0124814	1.72793	-0.00722333	0.994237	0.999476
ENSMUSG00000017950	0.803757	0	7.35613	0	1	NA				ENSMUSG00000017950	0.803757	0	7.35613	0	1	NA				ENSMUSG00000017950	0.803757	0	7.35484	0	1	NA
ENSMUSG00000017969	261.393	0.451923	0.347978	1.29871	0.194044	0.443417				ENSMUSG00000017969	261.393	1.05234	0.344401	3.05556	0.0022464	0.0200623				ENSMUSG00000017969	261.393	0.263179	0.349434	0.75316	0.451354	0.585013
ENSMUSG00000017978	38.2231	-0.98285	1.80702	-0.543907	0.586505	0.786852				ENSMUSG00000017978	38.2231	-0.76338	1.80288	-0.423422	0.671987	0.826226				ENSMUSG00000017978	38.2231	-2.16031	1.8245	-1.18406	0.236389	0.364978
ENSMUSG00000017999	214.484	0.422682	0.223316	1.89275	0.0583914	0.220651				ENSMUSG00000017999	214.484	-0.0236296	0.223775	-0.105596	0.915903	0.962216				ENSMUSG00000017999	214.484	0.00680145	0.22598	0.0300975	0.975989	0.987881
ENSMUSG00000018001	213.292	0.242283	0.30578	0.792344	0.42816	0.679451				ENSMUSG00000018001	213.292	-0.098825	0.305543	-0.32344	0.746362	0.871658				ENSMUSG00000018001	213.292	-0.551832	0.311616	-1.77087	0.0765821	0.154363
ENSMUSG00000018012	349.756	-0.271697	0.211481	-1.28473	0.198885	0.449618				ENSMUSG00000018012	349.756	-0.877145	0.212435	-4.129	3.64347e-05	0.000905569				ENSMUSG00000018012	349.756	-1.25478	0.216916	-5.78466	7.26591e-09	1.16912e-07
ENSMUSG00000018040	96.6343	0.597756	0.32655	1.83052	0.0671724	0.239119				ENSMUSG00000018040	96.6343	0.555713	0.322554	1.72285	0.0849156	0.240054				ENSMUSG00000018040	96.6343	0.176704	0.330183	0.535168	0.592533	0.706063
ENSMUSG00000018042	246.099	-0.82706	0.233463	-3.54257	0.000396243	0.00803477				ENSMUSG00000018042	246.099	-0.904084	0.231403	-3.90697	9.34594e-05	0.00188922				ENSMUSG00000018042	246.099	-1.65996	0.240362	-6.90608	4.98216e-12	1.6298e-10
ENSMUSG00000018068	89.0472	0.34235	0.531479	0.644145	0.519482	0.741919				ENSMUSG00000018068	89.0472	1.28201	0.516258	2.48328	0.0130179	0.0679919				ENSMUSG00000018068	89.0472	1.0635	0.52197	2.03747	0.0416029	0.0952704
ENSMUSG00000018076	317.966	0.326798	0.224627	1.45485	0.145712	0.376371				ENSMUSG00000018076	317.966	-0.0381527	0.224468	-0.16997	0.865034	0.934925				ENSMUSG00000018076	317.966	0.333405	0.224418	1.48565	0.137373	0.242478
ENSMUSG00000018102	373.69	0.361014	0.422741	0.853984	0.393114	0.651287				ENSMUSG00000018102	373.69	-0.701181	0.424048	-1.65354	0.0982208	0.261924				ENSMUSG00000018102	373.69	0.150536	0.423351	0.355583	0.722153	0.808674
ENSMUSG00000018126	51.8635	-0.598036	0.727225	-0.822354	0.410876	0.666317				ENSMUSG00000018126	51.8635	-0.625397	0.724266	-0.863491	0.387868	0.610197				ENSMUSG00000018126	51.8635	-2.09781	0.751382	-2.79194	0.00523937	0.0175245
ENSMUSG00000018143	31.1259	-1.76113	0.713911	-2.46688	0.0136297	0.0881338				ENSMUSG00000018143	31.1259	-0.347983	0.677824	-0.513383	0.607683	0.784768				ENSMUSG00000018143	31.1259	-2.07096	0.720719	-2.87346	0.00406006	0.0141095
ENSMUSG00000018160	421.332	-0.150407	0.197569	-0.76129	0.446484	0.692946				ENSMUSG00000018160	421.332	-0.189509	0.19576	-0.968066	0.333011	0.560229				ENSMUSG00000018160	421.332	0.0769758	0.196445	0.391844	0.695173	0.788557
ENSMUSG00000018166	3.4523	-2.3142	2.40178	-0.963538	0.335278	NA				ENSMUSG00000018166	3.4523	0.736415	2.05122	0.359013	0.719586	NA				ENSMUSG00000018166	3.4523	-2.73194	2.40173	-1.13749	0.255333	0.387083
ENSMUSG00000018167	19.4697	0.260281	1.03858	0.250613	0.802113	NA				ENSMUSG00000018167	19.4697	2.24565	0.991627	2.26461	0.0235367	0.101907				ENSMUSG00000018167	19.4697	-1.05511	1.09659	-0.962174	0.335962	0.473457
ENSMUSG00000018168	2.07716	0.669758	3.02004	0.221771	0.824492	NA				ENSMUSG00000018168	2.07716	3.46113	2.70435	1.27984	0.200603	NA				ENSMUSG00000018168	2.07716	2.3837	2.7756	0.858807	0.390447	NA
ENSMUSG00000018169	163.172	0.194343	0.42299	0.459451	0.645911	0.824418				ENSMUSG00000018169	163.172	0.307198	0.419505	0.732288	0.463993	0.674722				ENSMUSG00000018169	163.172	0.851239	0.419132	2.03096	0.0422595	0.0964391
ENSMUSG00000018171	212.202	0.458225	0.236683	1.93603	0.0528645	0.208108				ENSMUSG00000018171	212.202	-0.05337	0.2377	-0.224527	0.822347	0.913536				ENSMUSG00000018171	212.202	0.239746	0.237919	1.00768	0.31361	0.451112
ENSMUSG00000018189	168.868	0.107043	0.308071	0.347461	0.728245	0.872161				ENSMUSG00000018189	168.868	-0.379226	0.308811	-1.22802	0.219439	0.436658				ENSMUSG00000018189	168.868	0.00401328	0.309047	0.012986	0.989639	0.996563
ENSMUSG00000018196	22.7486	0.027493	0.567482	0.0484475	0.96136	0.981622				ENSMUSG00000018196	22.7486	-1.5561	0.600719	-2.5904	0.00958636	0.0556741				ENSMUSG00000018196	22.7486	-2.5747	0.652175	-3.94787	7.88484e-05	0.000465303
ENSMUSG00000018199	32.0981	-0.209639	0.533898	-0.392657	0.694573	0.854087				ENSMUSG00000018199	32.0981	-0.189231	0.521923	-0.362565	0.71693	0.854257				ENSMUSG00000018199	32.0981	-0.00243205	0.522568	-0.00465403	0.996287	1
ENSMUSG00000018209	80.2135	-0.453358	0.523297	-0.866349	0.386299	0.644363				ENSMUSG00000018209	80.2135	0.159337	0.511136	0.31173	0.755245	0.876726				ENSMUSG00000018209	80.2135	-0.174657	0.519301	-0.336332	0.736621	0.818967
ENSMUSG00000018211	4.27896	1.63268	2.13103	0.766145	0.44359	NA				ENSMUSG00000018211	4.27896	0.225382	2.32998	0.0967313	0.92294	NA				ENSMUSG00000018211	4.27896	3.79102	1.9266	1.96772	0.0490998	0.108228
ENSMUSG00000018217	2.74897	0.893301	2.01435	0.44347	0.657426	NA				ENSMUSG00000018217	2.74897	0.431298	2.02216	0.213286	0.831104	NA				ENSMUSG00000018217	2.74897	0.521759	2.01502	0.258935	0.795685	0.863651
ENSMUSG00000018238	9029.4	0.514321	0.297274	1.73013	0.0836078	0.270748				ENSMUSG00000018238	9029.4	0.868639	0.297195	2.92279	0.00346913	0.0271806				ENSMUSG00000018238	9029.4	1.05004	0.297229	3.53276	0.00041125	0.00197672
ENSMUSG00000018239	468.222	0.78438	0.386533	2.02927	0.0424306	0.18081				ENSMUSG00000018239	468.222	0.307896	0.386775	0.796061	0.425997	0.643292				ENSMUSG00000018239	468.222	1.81601	0.384891	4.71825	2.37885e-06	2.12913e-05
ENSMUSG00000018259	7.34177	3.94866	2.4624	1.60358	0.108807	NA				ENSMUSG00000018259	7.34177	2.435	2.51278	0.969046	0.332522	NA				ENSMUSG00000018259	7.34177	4.72229	2.44651	1.93022	0.0535797	0.116225
ENSMUSG00000018263	1.58079	-3.27953	3.21123	-1.02127	0.307126	NA				ENSMUSG00000018263	1.58079	-3.67714	3.21123	-1.14509	0.252173	NA				ENSMUSG00000018263	1.58079	-1.24647	3.053	-0.408278	0.683069	NA
ENSMUSG00000018286	1136.39	0.0584458	0.272754	0.21428	0.830329	0.923762				ENSMUSG00000018286	1136.39	-0.734226	0.273088	-2.6886	0.00717517	0.0452675				ENSMUSG00000018286	1136.39	-0.701524	0.273638	-2.56369	0.0103565	0.0307703
ENSMUSG00000018287	336.619	1.36162	0.282368	4.82214	1.42027e-06	0.000133891				ENSMUSG00000018287	336.619	0.634873	0.283523	2.23923	0.0251408	0.106365				ENSMUSG00000018287	336.619	1.06914	0.283684	3.76877	0.000164052	0.000888315
ENSMUSG00000018293	1089.79	-0.139722	0.244598	-0.57123	0.567844	0.776316				ENSMUSG00000018293	1089.79	-1.02041	0.245022	-4.16457	3.11933e-05	0.000787632				ENSMUSG00000018293	1089.79	-1.61492	0.24668	-6.54663	5.88518e-11	1.52007e-09
ENSMUSG00000018322	273.473	-0.0377268	0.304065	-0.124075	0.901256	0.955622				ENSMUSG00000018322	273.473	-0.124578	0.302721	-0.411527	0.680686	0.831491				ENSMUSG00000018322	273.473	-0.298768	0.305868	-0.976786	0.328675	0.466217
ENSMUSG00000018326	1077.33	-0.0799813	0.220992	-0.361919	0.717413	0.866933				ENSMUSG00000018326	1077.33	-0.596694	0.221186	-2.69771	0.00698189	0.0443504				ENSMUSG00000018326	1077.33	-0.331894	0.22159	-1.49778	0.134189	0.238266
ENSMUSG00000018334	221.248	-0.616301	0.368535	-1.6723	0.0944651	0.292317				ENSMUSG00000018334	221.248	-0.610261	0.366571	-1.66478	0.0959558	0.25888				ENSMUSG00000018334	221.248	-1.17487	0.372857	-3.151	0.00162711	0.00649736
ENSMUSG00000018339	334.381	-0.817599	0.235598	-3.47031	0.000519856	0.00973326				ENSMUSG00000018339	334.381	-1.00388	0.234725	-4.27684	1.89567e-05	0.000540023				ENSMUSG00000018339	334.381	-1.8092	0.241998	-7.47613	7.65461e-14	3.80283e-12
ENSMUSG00000018340	413.775	-0.0645758	0.203599	-0.317172	0.751113	0.884517				ENSMUSG00000018340	413.775	0.35591	0.199402	1.78489	0.0742795	0.21948				ENSMUSG00000018340	413.775	0.526515	0.200462	2.62651	0.00862667	0.0265422
ENSMUSG00000018341	27.2147	-0.95014	0.685479	-1.38609	0.165718	0.404582				ENSMUSG00000018341	27.2147	-0.63703	0.655383	-0.971998	0.331052	0.558709				ENSMUSG00000018341	27.2147	0.475946	0.634976	0.74955	0.453526	0.58702
ENSMUSG00000018347	315.526	0.178842	0.223438	0.800412	0.423472	0.676337				ENSMUSG00000018347	315.526	0.158198	0.220694	0.716821	0.473485	0.681544				ENSMUSG00000018347	315.526	0.604876	0.22023	2.74656	0.00602233	0.0197211
ENSMUSG00000018362	68.201	0.642132	0.364396	1.76218	0.0780386	0.260676				ENSMUSG00000018362	68.201	0.339012	0.362958	0.934026	0.350291	0.575359				ENSMUSG00000018362	68.201	1.33989	0.354417	3.78053	0.000156495	0.000852646
ENSMUSG00000018363	524.192	0.18057	0.343789	0.525234	0.59942	0.794489				ENSMUSG00000018363	524.192	0.726013	0.340965	2.12929	0.0332303	0.128862				ENSMUSG00000018363	524.192	1.03805	0.341435	3.04024	0.00236391	0.00893477
ENSMUSG00000018372	415.319	0.159062	0.231859	0.686028	0.492695	0.723865				ENSMUSG00000018372	415.319	-0.318143	0.232247	-1.36984	0.170736	0.372906				ENSMUSG00000018372	415.319	0.0767947	0.232489	0.330316	0.741161	0.822744
ENSMUSG00000018377	29.5571	-0.479598	0.542762	-0.883625	0.376899	0.636176				ENSMUSG00000018377	29.5571	-0.501272	0.533755	-0.939142	0.347658	0.572813				ENSMUSG00000018377	29.5571	-0.591717	0.541975	-1.09178	0.274931	0.409384
ENSMUSG00000018378	1.82141	-0.500299	2.63361	-0.189967	0.849335	NA				ENSMUSG00000018378	1.82141	0.745334	2.49303	0.298967	0.764965	NA				ENSMUSG00000018378	1.82141	-3.32831	2.81998	-1.18026	0.237896	NA
ENSMUSG00000018379	42.6467	0.195052	0.533985	0.365276	0.714905	0.865079				ENSMUSG00000018379	42.6467	-0.29383	0.535047	-0.549166	0.582892	0.766793				ENSMUSG00000018379	42.6467	-1.56418	0.563227	-2.77718	0.00548333	0.0182064
ENSMUSG00000018381	4.55128	-3.19717	2.0133	-1.58802	0.112281	NA				ENSMUSG00000018381	4.55128	1.24896	1.4437	0.865115	0.386976	NA				ENSMUSG00000018381	4.55128	-5.06509	2.02301	-2.50374	0.0122889	0.0354086
ENSMUSG00000018395	331.61	-0.161413	0.184042	-0.877044	0.380463	0.639406				ENSMUSG00000018395	331.61	-0.717379	0.185067	-3.87632	0.000106048	0.0020816				ENSMUSG00000018395	331.61	-0.889908	0.188527	-4.72032	2.35472e-06	2.10992e-05
ENSMUSG00000018398	2.28523	1.24958	2.15606	0.579568	0.562206	NA				ENSMUSG00000018398	2.28523	-1.29115	2.31949	-0.556654	0.577764	NA				ENSMUSG00000018398	2.28523	-3.89911	2.55273	-1.52743	0.126655	NA
ENSMUSG00000018401	496.351	-0.374905	0.210836	-1.77818	0.0753738	0.255292				ENSMUSG00000018401	496.351	-0.264973	0.208427	-1.2713	0.203623	0.416315				ENSMUSG00000018401	496.351	0.0394269	0.208995	0.18865	0.850368	0.899931
ENSMUSG00000018405	1.63497	-3.97267	2.51814	-1.57762	0.114652	NA				ENSMUSG00000018405	1.63497	-2.06828	2.32596	-0.889214	0.373888	NA				ENSMUSG00000018405	1.63497	-4.3904	2.51806	-1.74356	0.0812356	NA
ENSMUSG00000018411	4.35133	-1.4149	1.56815	-0.902278	0.366909	NA				ENSMUSG00000018411	4.35133	-3.52917	1.79954	-1.96116	0.0498608	NA				ENSMUSG00000018411	4.35133	-5.88366	2.0491	-2.87133	0.00408744	0.0141829
ENSMUSG00000018412	534.547	-0.783729	0.291793	-2.68591	0.00723327	0.0578823				ENSMUSG00000018412	534.547	-0.510091	0.289956	-1.7592	0.0785433	0.227659				ENSMUSG00000018412	534.547	-0.70633	0.291903	-2.41974	0.0155314	0.0430368
ENSMUSG00000018415	847.043	-0.323511	0.205218	-1.57643	0.114928	0.329455				ENSMUSG00000018415	847.043	-0.126094	0.204175	-0.617578	0.536854	0.734085				ENSMUSG00000018415	847.043	-0.663775	0.20633	-3.21705	0.00129516	0.00535273
ENSMUSG00000018417	197.276	0.108496	0.301936	0.359333	0.719346	0.868045				ENSMUSG00000018417	197.276	0.16483	0.297691	0.553696	0.579787	0.764791				ENSMUSG00000018417	197.276	0.722907	0.296462	2.43845	0.0147506	0.0413499
ENSMUSG00000018425	219.54	0.288587	0.314445	0.917766	0.358741	0.621367				ENSMUSG00000018425	219.54	0.225168	0.312087	0.721491	0.470608	0.680016				ENSMUSG00000018425	219.54	0.999969	0.310202	3.22361	0.00126587	0.0052481
ENSMUSG00000018427	878.642	-0.0743559	0.160965	-0.461937	0.644126	0.823118				ENSMUSG00000018427	878.642	-0.522002	0.161122	-3.23979	0.00119618	0.0126668				ENSMUSG00000018427	878.642	-0.461089	0.162234	-2.84213	0.00448133	0.0153478
ENSMUSG00000018428	1269.92	-0.449719	0.212372	-2.1176	0.0342088	0.159428				ENSMUSG00000018428	1269.92	-0.350126	0.211755	-1.65345	0.0982393	0.261924				ENSMUSG00000018428	1269.92	-0.810219	0.21323	-3.79975	0.000144844	0.000794082
ENSMUSG00000018433	10.7138	1.37281	1.4793	0.928016	0.353399	NA				ENSMUSG00000018433	10.7138	2.61213	1.41831	1.84173	0.0655151	NA				ENSMUSG00000018433	10.7138	-0.137448	1.56434	-0.0878631	0.929985	0.955637
ENSMUSG00000018442	288.097	0.644489	0.196479	3.28019	0.00103738	0.0154201				ENSMUSG00000018442	288.097	0.159893	0.197035	0.811494	0.417082	0.635635				ENSMUSG00000018442	288.097	-0.0789751	0.200775	-0.393351	0.69406	0.787689
ENSMUSG00000018446	503.29	-0.0574182	0.235183	-0.244142	0.807121	0.913017				ENSMUSG00000018446	503.29	-0.201905	0.234688	-0.860314	0.389616	0.611261				ENSMUSG00000018446	503.29	-1.33215	0.240043	-5.54963	2.86275e-08	3.99347e-07
ENSMUSG00000018449	61.9023	0.995039	0.51456	1.93377	0.0531417	0.20897				ENSMUSG00000018449	61.9023	1.39573	0.500739	2.78735	0.00531418	0.0364899				ENSMUSG00000018449	61.9023	2.1592	0.496124	4.35214	1.34815e-05	9.93727e-05
ENSMUSG00000018451	1.18525	1.69099	3.55643	0.475474	0.634449	NA				ENSMUSG00000018451	1.18525	0	3.70355	0	1	NA				ENSMUSG00000018451	1.18525	0	3.70339	0	1	NA
ENSMUSG00000018470	0.41796	0	7.35613	0	1	NA				ENSMUSG00000018470	0.41796	0	7.35613	0	1	NA				ENSMUSG00000018470	0.41796	0	7.35484	0	1	NA
ENSMUSG00000018474	31.4973	0.667571	0.692072	0.964597	0.334747	0.600258				ENSMUSG00000018474	31.4973	0.530447	0.687054	0.77206	0.440079	0.654244				ENSMUSG00000018474	31.4973	0.364014	0.697497	0.521886	0.60175	0.713617
ENSMUSG00000018476	1623.51	0.125647	0.214053	0.586988	0.557212	0.76823				ENSMUSG00000018476	1623.51	0.135059	0.213754	0.631845	0.527488	0.726285				ENSMUSG00000018476	1623.51	-0.520432	0.214955	-2.42112	0.0154727	0.0429186
ENSMUSG00000018481	610.379	0.750828	0.251857	2.98116	0.00287155	0.0309845				ENSMUSG00000018481	610.379	1.35849	0.250136	5.431	5.60399e-08	4.90238e-06				ENSMUSG00000018481	610.379	0.105097	0.254138	0.413543	0.679209	0.775143
ENSMUSG00000018500	85.3124	-0.155105	0.313226	-0.495185	0.62047	0.807384				ENSMUSG00000018500	85.3124	0.0672984	0.305716	0.220134	0.825767	0.915139				ENSMUSG00000018500	85.3124	-0.724064	0.319249	-2.26803	0.0233276	0.0599587
ENSMUSG00000018501	330.817	-0.971409	0.265909	-3.65316	0.000259032	0.005968				ENSMUSG00000018501	330.817	-1.00498	0.263245	-3.81765	0.000134728	0.00251992				ENSMUSG00000018501	330.817	-0.344149	0.261851	-1.31429	0.188748	0.307992
ENSMUSG00000018507	36.1776	1.18512	0.750942	1.57817	0.114526	0.329017				ENSMUSG00000018507	36.1776	0.305237	0.760701	0.401257	0.688231	0.836295				ENSMUSG00000018507	36.1776	0.61894	0.761556	0.812731	0.416372	0.551483
ENSMUSG00000018509	300.483	-0.882066	0.302371	-2.91716	0.0035323	0.0362955				ENSMUSG00000018509	300.483	-1.91285	0.30529	-6.26568	3.71198e-10	6.98563e-08				ENSMUSG00000018509	300.483	-1.52348	0.305681	-4.98387	6.2325e-07	6.4328e-06
ENSMUSG00000018541	61.0726	-0.48344	0.518121	-0.933064	0.350787	0.614092				ENSMUSG00000018541	61.0726	0.219676	0.496347	0.442585	0.658066	0.817851				ENSMUSG00000018541	61.0726	0.468798	0.498062	0.941244	0.34658	0.484316
ENSMUSG00000018547	14.8825	-0.524725	0.891585	-0.588531	0.556176	NA				ENSMUSG00000018547	14.8825	-0.538734	0.879232	-0.612733	0.540053	NA				ENSMUSG00000018547	14.8825	-1.24155	0.91587	-1.3556	0.175226	0.2917
ENSMUSG00000018548	157.634	0.0599163	0.246348	0.243218	0.807837	0.913568				ENSMUSG00000018548	157.634	0.465358	0.237909	1.95604	0.0504606	0.168501				ENSMUSG00000018548	157.634	-0.0895488	0.245512	-0.364743	0.715303	0.803846
ENSMUSG00000018554	287.263	-0.331125	0.185816	-1.782	0.0747492	0.254578				ENSMUSG00000018554	287.263	-0.861551	0.186657	-4.61569	3.9179e-06	0.000156014				ENSMUSG00000018554	287.263	-1.63447	0.195183	-8.37407	5.56621e-17	5.21479e-15
ENSMUSG00000018559	33.8605	-0.980316	0.62446	-1.56986	0.116447	0.332304				ENSMUSG00000018559	33.8605	-0.261887	0.599838	-0.436596	0.662405	0.820436				ENSMUSG00000018559	33.8605	-0.813676	0.617307	-1.3181	0.187469	0.30641
ENSMUSG00000018565	326.849	0.569845	0.191126	2.98152	0.00286824	0.0309799				ENSMUSG00000018565	326.849	0.304256	0.190166	1.59995	0.10961	0.280633				ENSMUSG00000018565	326.849	1.23044	0.186665	6.5917	4.34819e-11	1.14933e-09
ENSMUSG00000018566	1.45155	-1.72378	2.96832	-0.580727	0.561425	NA				ENSMUSG00000018566	1.45155	-4.52752	3.13442	-1.44445	0.148612	NA				ENSMUSG00000018566	1.45155	-4.5476	3.13429	-1.45092	0.146802	NA
ENSMUSG00000018567	140.577	0.0288685	0.33867	0.085241	0.93207	0.968493				ENSMUSG00000018567	140.577	-1.77988	0.350729	-5.07481	3.87892e-07	2.59607e-05				ENSMUSG00000018567	140.577	-1.13715	0.347643	-3.27101	0.00107162	0.00455858
ENSMUSG00000018569	11.9449	2.3938	0.997403	2.40003	0.0163936	NA				ENSMUSG00000018569	11.9449	1.58357	1.00502	1.57566	0.115104	NA				ENSMUSG00000018569	11.9449	0.252872	1.05667	0.239311	0.810864	0.874023
ENSMUSG00000018570	3.53887	-0.62631	1.63131	-0.383932	0.701029	NA				ENSMUSG00000018570	3.53887	0.17599	1.5788	0.111471	0.911243	NA				ENSMUSG00000018570	3.53887	-5.27878	2.10753	-2.50472	0.0122548	0.035349
ENSMUSG00000018572	402.631	-0.554082	0.157695	-3.51363	0.000442027	0.00863248				ENSMUSG00000018572	402.631	-0.96706	0.157833	-6.12711	8.94909e-10	1.48395e-07				ENSMUSG00000018572	402.631	-1.40319	0.162627	-8.62829	6.2276e-18	6.70759e-16
ENSMUSG00000018574	36.6614	0.121377	0.587181	0.206712	0.836235	0.926879				ENSMUSG00000018574	36.6614	0.418673	0.573104	0.730535	0.465063	0.67567				ENSMUSG00000018574	36.6614	0.337603	0.580478	0.581595	0.560839	0.679141
ENSMUSG00000018581	163.483	-0.0555525	0.337732	-0.164487	0.869348	0.942106				ENSMUSG00000018581	163.483	0.246261	0.329673	0.746984	0.455073	0.667705				ENSMUSG00000018581	163.483	0.85708	0.327868	2.6141	0.00894637	0.027361
ENSMUSG00000018583	209.713	-0.271763	0.360256	-0.754361	0.450632	0.696252				ENSMUSG00000018583	209.713	0.0685166	0.357007	0.191919	0.847805	0.926531				ENSMUSG00000018583	209.713	-0.698442	0.363504	-1.92141	0.0546795	0.118206
ENSMUSG00000018585	238.654	0.621869	0.265377	2.34334	0.0191119	0.109296				ENSMUSG00000018585	238.654	-0.0479225	0.266344	-0.179927	0.85721	0.930676				ENSMUSG00000018585	238.654	-0.940139	0.273838	-3.43319	0.000596514	0.00273716
ENSMUSG00000018593	5.22251	1.12552	2.14814	0.523951	0.600313	NA				ENSMUSG00000018593	5.22251	0.15539	2.20613	0.0704354	0.943847	NA				ENSMUSG00000018593	5.22251	-1.02718	2.29532	-0.447508	0.654508	0.755804
ENSMUSG00000018595	10.9826	2.67268	1.65759	1.61239	0.106877	NA				ENSMUSG00000018595	10.9826	1.51016	1.69662	0.890101	0.373412	NA				ENSMUSG00000018595	10.9826	3.75418	1.62775	2.30637	0.0210902	0.0552119
ENSMUSG00000018599	3.56459	3.21438	2.05414	1.56483	0.117623	NA				ENSMUSG00000018599	3.56459	4.90513	1.98765	2.4678	0.0135947	NA				ENSMUSG00000018599	3.56459	0.632701	2.22793	0.283985	0.776422	0.849028
ENSMUSG00000018604	40.0519	-0.643333	0.598115	-1.0756	0.282106	0.54765				ENSMUSG00000018604	40.0519	-0.225313	0.58486	-0.385243	0.700058	0.844111				ENSMUSG00000018604	40.0519	-1.95192	0.631819	-3.08937	0.00200583	0.007782
ENSMUSG00000018648	766.27	-0.160332	0.233961	-0.685291	0.49316	0.72424				ENSMUSG00000018648	766.27	-0.0770302	0.233041	-0.330543	0.74099	0.867612				ENSMUSG00000018648	766.27	-0.10773	0.234114	-0.460161	0.645401	0.748672
ENSMUSG00000018651	356.639	0.36614	0.194726	1.88029	0.0600691	0.224778				ENSMUSG00000018651	356.639	-0.23657	0.195764	-1.20845	0.226876	0.445382				ENSMUSG00000018651	356.639	-0.443622	0.199155	-2.22753	0.0259122	0.0651632
ENSMUSG00000018654	2.45595	0	2.8648	0	1	NA				ENSMUSG00000018654	2.45595	1.4067	2.65825	0.529183	0.596679	NA				ENSMUSG00000018654	2.45595	2.75514	2.57019	1.07196	0.283739	0.419184
ENSMUSG00000018659	86.5711	0.71605	0.39822	1.79813	0.0721571	0.249348				ENSMUSG00000018659	86.5711	0.82377	0.391398	2.10469	0.0353184	0.134333				ENSMUSG00000018659	86.5711	1.00261	0.393024	2.551	0.0107413	0.0316994
ENSMUSG00000018661	188.93	-0.351013	0.279286	-1.25682	0.208817	0.462904				ENSMUSG00000018661	188.93	-0.00167489	0.274776	-0.00609547	0.995137	0.997578				ENSMUSG00000018661	188.93	-1.10826	0.286045	-3.87442	0.000106879	0.000609148
ENSMUSG00000018666	693.339	0.241394	0.243803	0.990118	0.322116	0.590043				ENSMUSG00000018666	693.339	-0.346862	0.244165	-1.4206	0.155432	0.35106				ENSMUSG00000018666	693.339	-0.215395	0.24496	-0.879308	0.379234	0.515445
ENSMUSG00000018669	67.8929	-0.324945	0.450606	-0.72113	0.470829	0.709133				ENSMUSG00000018669	67.8929	-0.0607973	0.44185	-0.137597	0.890559	0.949439				ENSMUSG00000018669	67.8929	-0.478783	0.452215	-1.05875	0.289713	0.425657
ENSMUSG00000018672	65.5416	-1.84223	0.506363	-3.63817	0.000274585	0.00616797				ENSMUSG00000018672	65.5416	-2.48815	0.511246	-4.86683	1.134e-06	6.08634e-05				ENSMUSG00000018672	65.5416	-2.05516	0.509712	-4.03201	5.53023e-05	0.000338855
ENSMUSG00000018677	419.237	-0.759289	0.218701	-3.47182	0.00051695	0.00969575				ENSMUSG00000018677	419.237	-0.682927	0.217055	-3.14633	0.00165332	0.0160003				ENSMUSG00000018677	419.237	-1.59603	0.223365	-7.1454	8.97334e-13	3.49078e-11
ENSMUSG00000018678	30.3028	0.990829	0.639967	1.54825	0.121562	0.339732				ENSMUSG00000018678	30.3028	0.853769	0.634819	1.3449	0.178657	0.382922				ENSMUSG00000018678	30.3028	1.03367	0.6374	1.6217	0.104868	0.197048
ENSMUSG00000018697	334.502	-0.185932	0.24615	-0.75536	0.450033	0.695799				ENSMUSG00000018697	334.502	-0.94767	0.247705	-3.82581	0.000130344	0.00245444				ENSMUSG00000018697	334.502	-1.16065	0.25129	-4.61877	3.86017e-06	3.27535e-05
ENSMUSG00000018707	143.702	-0.245938	0.574735	-0.427916	0.668712	0.838955				ENSMUSG00000018707	143.702	0.541658	0.569294	0.951455	0.341373	0.567508				ENSMUSG00000018707	143.702	-0.871174	0.580782	-1.5	0.133614	0.237404
ENSMUSG00000018727	3038.55	0.789642	0.328444	2.40419	0.0162083	0.0987474				ENSMUSG00000018727	3038.55	0.917569	0.328238	2.79543	0.00518301	0.0358998				ENSMUSG00000018727	3038.55	2.05099	0.328076	6.25156	4.06378e-10	8.76592e-09
ENSMUSG00000018733	26.6024	0.232254	0.541673	0.428772	0.668089	0.838721				ENSMUSG00000018733	26.6024	0.353084	0.526316	0.670858	0.502311	0.706146				ENSMUSG00000018733	26.6024	0.152837	0.534357	0.28602	0.774863	0.847573
ENSMUSG00000018736	1388.11	-0.561353	0.253694	-2.21271	0.0269174	0.136711				ENSMUSG00000018736	1388.11	-1.05593	0.25379	-4.16062	3.17381e-05	0.000795961				ENSMUSG00000018736	1388.11	-1.35512	0.254763	-5.31914	1.04259e-07	1.29064e-06
ENSMUSG00000018740	148.746	-0.329414	0.444696	-0.740763	0.458837	0.702065				ENSMUSG00000018740	148.746	0.131807	0.438754	0.300411	0.763864	0.882634				ENSMUSG00000018740	148.746	0.224991	0.441004	0.510178	0.609927	0.720347
ENSMUSG00000018750	0.67053	0	3.55823	0	1	NA				ENSMUSG00000018750	0.67053	0.37199	3.526	0.105499	0.91598	NA				ENSMUSG00000018750	0.67053	0.000375514	3.46824	0.000108272	0.999914	NA
ENSMUSG00000018752	10.0915	0.560409	1.12317	0.498954	0.617812	NA				ENSMUSG00000018752	10.0915	-0.753916	1.17771	-0.640153	0.522073	NA				ENSMUSG00000018752	10.0915	1.48993	1.0934	1.36266	0.17299	0.28898
ENSMUSG00000018761	6.81879	0.265814	2.22961	0.11922	0.905101	NA				ENSMUSG00000018761	6.81879	2.95992	2.00959	1.4729	0.140777	NA				ENSMUSG00000018761	6.81879	3.30411	2.01201	1.6422	0.100549	0.191158
ENSMUSG00000018765	505.919	-0.531387	0.219701	-2.41868	0.0155769	0.0962097				ENSMUSG00000018765	505.919	-0.512615	0.218273	-2.3485	0.0188492	0.0879892				ENSMUSG00000018765	505.919	-0.683051	0.22062	-3.09606	0.00196111	0.00762718
ENSMUSG00000018770	150.404	-0.524727	0.367707	-1.42703	0.153572	0.38652				ENSMUSG00000018770	150.404	-1.4935	0.372098	-4.01372	5.97692e-05	0.00133609				ENSMUSG00000018770	150.404	-1.2049	0.373315	-3.22757	0.00124848	0.00519095
ENSMUSG00000018774	6.79877	-3.04602	2.01704	-1.51014	0.131007	NA				ENSMUSG00000018774	6.79877	-0.0615116	1.76375	-0.0348755	0.972179	NA				ENSMUSG00000018774	6.79877	-0.859343	1.80186	-0.476919	0.63342	0.739106
ENSMUSG00000018796	251.116	-0.269832	0.265171	-1.01758	0.308879	0.576707				ENSMUSG00000018796	251.116	-0.183034	0.262149	-0.698207	0.485048	0.692177				ENSMUSG00000018796	251.116	-0.237726	0.265035	-0.896959	0.369741	0.506017
ENSMUSG00000018800	21.1448	-1.63712	0.669681	-2.44463	0.0145	NA				ENSMUSG00000018800	21.1448	-0.839081	0.621592	-1.34989	0.177051	0.381741				ENSMUSG00000018800	21.1448	-1.54769	0.651765	-2.37462	0.017567	0.0476184
ENSMUSG00000018809	118.547	0.0333348	0.343693	0.0969899	0.922734	0.964746				ENSMUSG00000018809	118.547	0.369142	0.333815	1.10583	0.268801	0.491828				ENSMUSG00000018809	118.547	1.00139	0.331273	3.02284	0.00250416	0.0093798
ENSMUSG00000018819	111.793	0.118707	0.379582	0.312731	0.754485	0.886654				ENSMUSG00000018819	111.793	0.0461576	0.376428	0.12262	0.902408	0.955436				ENSMUSG00000018819	111.793	-0.422144	0.385808	-1.09418	0.273875	0.408313
ENSMUSG00000018820	32.1685	-1.78664	1.70875	-1.04558	0.295754	0.563604				ENSMUSG00000018820	32.1685	0.800807	1.66767	0.480196	0.631088	0.800112				ENSMUSG00000018820	32.1685	-1.37799	1.69957	-0.810789	0.417487	0.55245
ENSMUSG00000018821	725.411	-0.214993	0.314257	-0.684132	0.493892	0.72482				ENSMUSG00000018821	725.411	-0.419247	0.314067	-1.3349	0.18191	0.387242				ENSMUSG00000018821	725.411	-1.14383	0.316039	-3.61927	0.000295433	0.00147679
ENSMUSG00000018830	320.888	-0.288234	0.216713	-1.33002	0.18351	0.42939				ENSMUSG00000018830	320.888	0.388077	0.209009	1.85675	0.0633472	0.197029				ENSMUSG00000018830	320.888	0.181655	0.212331	0.855525	0.39226	0.528605
ENSMUSG00000018841	234.736	0.607129	0.225978	2.68668	0.00721661	0.0578213				ENSMUSG00000018841	234.736	0.676227	0.222647	3.03721	0.00238778	0.0209875				ENSMUSG00000018841	234.736	0.605404	0.225326	2.68679	0.00721421	0.0229587
ENSMUSG00000018846	101.591	-0.818317	0.298222	-2.74398	0.00606987	0.0515126				ENSMUSG00000018846	101.591	-0.435436	0.28573	-1.52394	0.127523	0.309949				ENSMUSG00000018846	101.591	-0.920953	0.295582	-3.11573	0.0018349	0.00720355
ENSMUSG00000018848	494.986	0.663158	0.192984	3.43633	0.000589655	0.0106148				ENSMUSG00000018848	494.986	0.568973	0.191758	2.96714	0.00300582	0.0246273				ENSMUSG00000018848	494.986	1.05058	0.191592	5.48343	4.17156e-08	5.66452e-07
ENSMUSG00000018849	64.7629	0.476378	0.48061	0.991195	0.32159	0.589662				ENSMUSG00000018849	64.7629	-0.400623	0.487476	-0.821832	0.411173	0.631568				ENSMUSG00000018849	64.7629	-0.210598	0.489985	-0.429804	0.667338	0.765872
ENSMUSG00000018858	598.56	-0.320816	0.185092	-1.73327	0.083047	0.269558				ENSMUSG00000018858	598.56	-1.1347	0.186078	-6.09799	1.07408e-09	1.72942e-07				ENSMUSG00000018858	598.56	-1.92501	0.190872	-10.0853	6.41478e-24	1.81366e-21
ENSMUSG00000018861	30.6681	-1.05321	0.688375	-1.52999	0.126019	0.347003				ENSMUSG00000018861	30.6681	-1.24102	0.683683	-1.81519	0.069494	0.209952				ENSMUSG00000018861	30.6681	-4.14396	0.843586	-4.91232	9.0005e-07	8.95694e-06
ENSMUSG00000018865	100.209	-0.658263	0.4363	-1.50874	0.131366	0.355388				ENSMUSG00000018865	100.209	-0.350553	0.429525	-0.816141	0.414419	0.633436				ENSMUSG00000018865	100.209	-0.985596	0.440523	-2.23733	0.0252648	0.0638088
ENSMUSG00000018868	62.2782	-0.893269	0.413804	-2.15867	0.0308754	0.149602				ENSMUSG00000018868	62.2782	-0.350744	0.390949	-0.897162	0.369633	0.593442				ENSMUSG00000018868	62.2782	-0.886655	0.40553	-2.18641	0.0287856	0.0707375
ENSMUSG00000018882	242.11	0.454739	0.276398	1.64523	0.0999226	0.303181				ENSMUSG00000018882	242.11	0.155139	0.275998	0.562104	0.574045	0.761775				ENSMUSG00000018882	242.11	-0.130732	0.28006	-0.4668	0.640643	0.744572
ENSMUSG00000018893	18.1462	0.056272	1.07501	0.0523458	0.958253	NA				ENSMUSG00000018893	18.1462	0.482933	1.03935	0.464651	0.642182	NA				ENSMUSG00000018893	18.1462	1.35426	1.02577	1.32023	0.186757	0.305594
ENSMUSG00000018899	1004.89	-0.407164	0.237414	-1.71499	0.0863464	0.276674				ENSMUSG00000018899	1004.89	-1.0058	0.237747	-4.23053	2.33137e-05	0.000639372				ENSMUSG00000018899	1004.89	-0.636233	0.237998	-2.67327	0.00751162	0.0236851
ENSMUSG00000018900	51.8342	0.239619	0.501392	0.477909	0.632715	0.815905				ENSMUSG00000018900	51.8342	-1.02878	0.519828	-1.97908	0.0478066	0.162909				ENSMUSG00000018900	51.8342	0.0971431	0.503151	0.193069	0.846905	0.897578
ENSMUSG00000018906	5.11951	-0.672793	1.35857	-0.495221	0.620444	NA				ENSMUSG00000018906	5.11951	0.895956	1.20803	0.741668	0.458288	NA				ENSMUSG00000018906	5.11951	-0.763946	1.31672	-0.580187	0.561789	0.679891
ENSMUSG00000018921	517.353	-0.436136	0.233566	-1.86729	0.0618611	0.22858				ENSMUSG00000018921	517.353	-0.723316	0.233258	-3.10093	0.00192916	0.0179056				ENSMUSG00000018921	517.353	-0.915244	0.235744	-3.88236	0.000103449	0.0005913
ENSMUSG00000018923	212.217	1.18527	0.301574	3.93027	8.48494e-05	0.00261231				ENSMUSG00000018923	212.217	-0.786187	0.310318	-2.53349	0.0112932	0.0618372				ENSMUSG00000018923	212.217	0.137382	0.306609	0.448068	0.654104	0.755558
ENSMUSG00000018927	4.19177	0.84945	2.28756	0.371334	0.710389	NA				ENSMUSG00000018927	4.19177	2.74658	2.16097	1.27099	0.20373	NA				ENSMUSG00000018927	4.19177	0.788582	2.27585	0.3465	0.728967	0.81383
ENSMUSG00000018930	1.43392	0.0698161	2.25006	0.0310285	0.975247	NA				ENSMUSG00000018930	1.43392	-1.94263	2.51301	-0.773029	0.439505	NA				ENSMUSG00000018930	1.43392	-1.5251	2.34861	-0.649362	0.516104	NA
ENSMUSG00000018931	2169.36	-0.586788	0.233405	-2.51404	0.0119358	0.0814437				ENSMUSG00000018931	2169.36	-0.546692	0.233154	-2.34477	0.019039	0.0883555				ENSMUSG00000018931	2169.36	-1.18199	0.234067	-5.0498	4.42264e-07	4.72494e-06
ENSMUSG00000018932	32.1178	-1.01025	0.801159	-1.26098	0.207315	0.461161				ENSMUSG00000018932	32.1178	-3.14675	0.849743	-3.70317	0.000212919	0.00356791				ENSMUSG00000018932	32.1178	-2.39114	0.832615	-2.87184	0.00408084	0.0141631
ENSMUSG00000018965	158.199	-0.380414	0.2074	-1.83421	0.0666231	0.237952				ENSMUSG00000018965	158.199	-0.417091	0.204012	-2.04444	0.04091	0.147568				ENSMUSG00000018965	158.199	-1.10822	0.213258	-5.19662	2.02941e-07	2.35224e-06
ENSMUSG00000018974	1484.82	-0.537724	0.160735	-3.34541	0.000821603	0.0129659				ENSMUSG00000018974	1484.82	-0.735543	0.160488	-4.58315	4.58019e-06	0.000176687				ENSMUSG00000018974	1484.82	-1.46768	0.162808	-9.01478	1.97259e-19	2.78858e-17
ENSMUSG00000018983	628.592	-0.840967	0.317887	-2.64549	0.00815731	0.0632806				ENSMUSG00000018983	628.592	-1.20925	0.317861	-3.80434	0.00014218	0.00262396				ENSMUSG00000018983	628.592	-2.07177	0.322027	-6.43353	1.24675e-10	2.98184e-09
ENSMUSG00000018995	9.14295	-0.108373	1.06446	-0.101811	0.918907	NA				ENSMUSG00000018995	9.14295	1.12724	0.989143	1.13961	0.254448	NA				ENSMUSG00000018995	9.14295	-0.104407	1.04457	-0.099952	0.920382	0.948972
ENSMUSG00000018999	540.084	-0.683942	0.189109	-3.61665	0.000298445	0.00654568				ENSMUSG00000018999	540.084	-0.578333	0.186913	-3.09413	0.00197394	0.0181694				ENSMUSG00000018999	540.084	-0.318953	0.187609	-1.7001	0.0891127	0.17436
ENSMUSG00000019039	176.701	-0.365825	0.291862	-1.25342	0.210055	0.464689				ENSMUSG00000019039	176.701	0.0306414	0.28645	0.10697	0.914813	0.96164				ENSMUSG00000019039	176.701	-0.584712	0.293704	-1.99082	0.0465007	0.103799
ENSMUSG00000019054	216.721	1.0403	0.265229	3.92227	8.77171e-05	0.00264802				ENSMUSG00000019054	216.721	0.985371	0.263559	3.73872	0.000184961	0.00321583				ENSMUSG00000019054	216.721	0.581484	0.268185	2.16822	0.030142	0.0733315
ENSMUSG00000019055	78.7657	0.0499281	0.638138	0.0782403	0.937637	0.971296				ENSMUSG00000019055	78.7657	0.0774548	0.633367	0.122291	0.902669	0.955516				ENSMUSG00000019055	78.7657	0.322958	0.635617	0.508102	0.611382	0.721214
ENSMUSG00000019066	1155.3	-0.557372	0.180544	-3.08717	0.0020207	0.0241808				ENSMUSG00000019066	1155.3	-0.446184	0.179733	-2.48248	0.0130473	0.0680062				ENSMUSG00000019066	1155.3	-0.880497	0.181489	-4.85151	1.22524e-06	1.18e-05
ENSMUSG00000019080	21.5259	0.795358	0.78432	1.01407	0.310548	0.578516				ENSMUSG00000019080	21.5259	0.559704	0.78067	0.716953	0.473403	0.681544				ENSMUSG00000019080	21.5259	0.736841	0.784431	0.939332	0.34756	0.485415
ENSMUSG00000019082	68.0327	-0.32881	0.375698	-0.875198	0.381466	0.64004				ENSMUSG00000019082	68.0327	0.449018	0.356727	1.25871	0.208134	0.421426				ENSMUSG00000019082	68.0327	-0.446422	0.3733	-1.19588	0.231743	0.360077
ENSMUSG00000019087	119.633	0.197859	0.441206	0.448451	0.653828	0.83097				ENSMUSG00000019087	119.633	1.29249	0.421232	3.06835	0.00215242	0.0194103				ENSMUSG00000019087	119.633	1.63217	0.421858	3.869	0.000109282	0.000620389
ENSMUSG00000019088	1.19628	-2.12985	3.08828	-0.689656	0.49041	NA				ENSMUSG00000019088	1.19628	-0.991784	3.05322	-0.324832	0.745308	NA				ENSMUSG00000019088	1.19628	-2.54756	3.08817	-0.824941	0.409405	NA
ENSMUSG00000019102	1.11967	-0.68882	3.67103	-0.187637	0.851161	NA				ENSMUSG00000019102	1.11967	-2.51696	3.67446	-0.684988	0.493351	NA				ENSMUSG00000019102	1.11967	-0.164292	3.5431	-0.0463696	0.963016	NA
ENSMUSG00000019124	4.74603	2.29917	1.87466	1.22645	0.22003	NA				ENSMUSG00000019124	4.74603	1.31876	1.90884	0.690868	0.489648	NA				ENSMUSG00000019124	4.74603	3.00438	1.84805	1.6257	0.104013	0.195855
ENSMUSG00000019132	106.759	-0.730769	0.542245	-1.34767	0.177764	0.422008				ENSMUSG00000019132	106.759	0.801484	0.527153	1.5204	0.12841	0.310927				ENSMUSG00000019132	106.759	-1.80839	0.561777	-3.21904	0.0012862	0.00531984
ENSMUSG00000019139	186.541	-1.60119	0.531711	-3.01139	0.00260053	0.0287235				ENSMUSG00000019139	186.541	-1.13462	0.52806	-2.14866	0.0316611	0.124759				ENSMUSG00000019139	186.541	-2.77055	0.542483	-5.10716	3.27034e-07	3.62093e-06
ENSMUSG00000019143	4.21975	0.18079	2.0205	0.0894779	0.928702	NA				ENSMUSG00000019143	4.21975	1.06281	1.86533	0.569773	0.568832	NA				ENSMUSG00000019143	4.21975	0.831721	1.89115	0.439797	0.660084	0.760044
ENSMUSG00000019158	102.922	-0.953005	0.292107	-3.26252	0.00110426	0.0161682				ENSMUSG00000019158	102.922	-0.68468	0.285956	-2.39435	0.0166497	0.0811306				ENSMUSG00000019158	102.922	-3.783	0.350864	-10.782	4.18909e-27	2.13954e-24
ENSMUSG00000019173	443.296	0.0208511	0.179318	0.11628	0.907431	0.957939				ENSMUSG00000019173	443.296	-0.868817	0.181371	-4.79028	1.66552e-06	7.97581e-05				ENSMUSG00000019173	443.296	-0.841637	0.183248	-4.59287	4.37186e-06	3.66823e-05
ENSMUSG00000019178	6.61495	2.71133	1.88607	1.43755	0.150561	NA				ENSMUSG00000019178	6.61495	3.11507	1.86436	1.67085	0.0947506	NA				ENSMUSG00000019178	6.61495	2.7711	1.88362	1.47115	0.14125	0.247786
ENSMUSG00000019179	592.505	0.0566843	0.211843	0.267577	0.789025	0.903939				ENSMUSG00000019179	592.505	-0.301414	0.211786	-1.4232	0.154677	0.350063				ENSMUSG00000019179	592.505	-0.598242	0.214052	-2.79484	0.00519257	0.0173998
ENSMUSG00000019188	1990.4	-0.719431	0.228137	-3.1535	0.00161326	0.0207637				ENSMUSG00000019188	1990.4	-0.982595	0.228075	-4.30821	1.64585e-05	0.000481438				ENSMUSG00000019188	1990.4	-2.11925	0.229633	-9.22884	2.73576e-20	4.41993e-18
ENSMUSG00000019189	167.961	-0.14137	0.264444	-0.534595	0.59293	0.791507				ENSMUSG00000019189	167.961	0.206962	0.258458	0.800757	0.423272	0.641025				ENSMUSG00000019189	167.961	-0.406909	0.266303	-1.52799	0.126514	0.227754
ENSMUSG00000019210	931.697	0.685334	0.210938	3.24898	0.0011582	0.0167526				ENSMUSG00000019210	931.697	-0.0450147	0.211444	-0.212892	0.831411	0.917899				ENSMUSG00000019210	931.697	0.292083	0.211739	1.37945	0.167757	0.282204
ENSMUSG00000019214	136.013	-0.0416521	0.619364	-0.0672498	0.946383	0.97552				ENSMUSG00000019214	136.013	-0.951815	0.621771	-1.53081	0.125815	0.307279				ENSMUSG00000019214	136.013	-1.22949	0.627161	-1.9604	0.049949	0.109733
ENSMUSG00000019230	0.648848	-2.10552	5.72963	-0.367479	0.713262	NA				ENSMUSG00000019230	0.648848	-2.50312	5.72963	-0.436872	0.662204	NA				ENSMUSG00000019230	0.648848	-2.523	5.72901	-0.44039	0.659655	NA
ENSMUSG00000019232	2.37027	0.644909	2.50758	0.257184	0.797037	NA				ENSMUSG00000019232	2.37027	2.68036	2.15061	1.24632	0.212646	NA				ENSMUSG00000019232	2.37027	1.87152	2.22943	0.839461	0.40121	NA
ENSMUSG00000019254	4.20827	-1.78399	1.56207	-1.14207	0.253427	NA				ENSMUSG00000019254	4.20827	0.676988	1.2425	0.544861	0.585849	NA				ENSMUSG00000019254	4.20827	-3.46837	1.65988	-2.08953	0.03666	0.0861856
ENSMUSG00000019256	333.956	-0.791837	0.33426	-2.36893	0.0178398	0.105285				ENSMUSG00000019256	333.956	-0.344563	0.331618	-1.03903	0.298789	0.525783				ENSMUSG00000019256	333.956	-1.524	0.338655	-4.50016	6.79025e-06	5.38358e-05
ENSMUSG00000019261	213.088	-1.02708	0.929812	-1.10461	0.269329	0.534432				ENSMUSG00000019261	213.088	0.613937	0.926258	0.662814	0.507449	0.710498				ENSMUSG00000019261	213.088	-2.41033	0.938422	-2.56849	0.0102142	0.0304479
ENSMUSG00000019295	15.9012	-0.592386	1.10028	-0.538396	0.590304	NA				ENSMUSG00000019295	15.9012	-0.756904	1.09272	-0.692682	0.488509	NA				ENSMUSG00000019295	15.9012	-0.1812	1.08779	-0.166577	0.867703	0.912301
ENSMUSG00000019297	236.528	-0.157267	0.203359	-0.773343	0.439319	0.687945				ENSMUSG00000019297	236.528	-0.350549	0.202068	-1.7348	0.0827755	0.236				ENSMUSG00000019297	236.528	-0.994319	0.209538	-4.7453	2.08197e-06	1.88688e-05
ENSMUSG00000019301	5.49017	-4.60818	2.89653	-1.59093	0.111625	NA				ENSMUSG00000019301	5.49017	-0.0286052	2.54757	-0.0112284	0.991041	NA				ENSMUSG00000019301	5.49017	-1.17808	2.61602	-0.450332	0.652471	0.754332
ENSMUSG00000019302	65.023	-0.32817	0.408748	-0.802868	0.422051	0.675896				ENSMUSG00000019302	65.023	0.122267	0.396168	0.308624	0.757608	0.877981				ENSMUSG00000019302	65.023	-0.869521	0.416266	-2.08886	0.0367205	0.0862604
ENSMUSG00000019303	248.236	0.257144	0.343387	0.748848	0.453949	0.698338				ENSMUSG00000019303	248.236	-0.157852	0.343522	-0.45951	0.645868	0.809064				ENSMUSG00000019303	248.236	0.219933	0.34399	0.639359	0.522589	0.647126
ENSMUSG00000019312	4.36837	0.692329	2.14993	0.322023	0.747435	NA				ENSMUSG00000019312	4.36837	1.83771	2.04091	0.90044	0.367886	NA				ENSMUSG00000019312	4.36837	1.79686	2.05881	0.872766	0.382791	0.518898
ENSMUSG00000019320	240.207	-0.531834	0.245837	-2.16336	0.0305132	0.148719				ENSMUSG00000019320	240.207	0.220385	0.233448	0.944042	0.345148	0.571072				ENSMUSG00000019320	240.207	0.397034	0.234634	1.69214	0.0906189	0.176565
ENSMUSG00000019326	1.20347	0	3.49034	0	1	NA				ENSMUSG00000019326	1.20347	0	3.49034	0	1	NA				ENSMUSG00000019326	1.20347	1.23251	3.34732	0.368207	0.712719	NA
ENSMUSG00000019338	293.988	-0.392951	0.239307	-1.64204	0.100583	0.30474				ENSMUSG00000019338	293.988	0.522642	0.231716	2.25553	0.0241003	0.103022				ENSMUSG00000019338	293.988	-0.671505	0.241237	-2.78359	0.00537613	0.0179238
ENSMUSG00000019362	706.675	-0.10774	0.268693	-0.400978	0.688436	0.850514				ENSMUSG00000019362	706.675	-0.876896	0.269127	-3.2583	0.0011208	0.0120427				ENSMUSG00000019362	706.675	-1.80476	0.272186	-6.63059	3.3434e-11	9.03345e-10
ENSMUSG00000019368	1.50277	0	3.94387	0	1	NA				ENSMUSG00000019368	1.50277	0.389229	3.91369	0.0994533	0.920778	NA				ENSMUSG00000019368	1.50277	3.86289	3.70386	1.04294	0.296978	NA
ENSMUSG00000019370	129.783	-0.671862	0.334932	-2.00597	0.0448597	0.186791				ENSMUSG00000019370	129.783	-1.10122	0.335312	-3.28417	0.00102283	0.0112396				ENSMUSG00000019370	129.783	-1.73105	0.346689	-4.99309	5.94202e-07	6.17573e-06
ENSMUSG00000019373	721.932	0.455377	0.255129	1.78489	0.0742795	0.253678				ENSMUSG00000019373	721.932	-0.0214925	0.255303	-0.0841844	0.93291	0.968929				ENSMUSG00000019373	721.932	0.444209	0.255394	1.73931	0.0819804	0.163106
ENSMUSG00000019428	517.979	-0.658646	0.303349	-2.17125	0.0299122	0.147124				ENSMUSG00000019428	517.979	-1.38489	0.304076	-4.55443	5.2527e-06	0.000193853				ENSMUSG00000019428	517.979	-2.25417	0.309203	-7.29028	3.093e-13	1.33075e-11
ENSMUSG00000019429	2.35417	-4.27947	2.4876	-1.72032	0.0853744	NA				ENSMUSG00000019429	2.35417	-1.09183	2.14046	-0.51009	0.609988	NA				ENSMUSG00000019429	2.35417	-1.51056	2.20502	-0.685056	0.493308	NA
ENSMUSG00000019432	293.622	0.316099	0.246163	1.2841	0.199106	0.449819				ENSMUSG00000019432	293.622	0.368898	0.243692	1.51379	0.13008	0.313286				ENSMUSG00000019432	293.622	0.719009	0.244095	2.94561	0.0032232	0.0116275
ENSMUSG00000019433	30.0142	-0.804789	0.697861	-1.15322	0.248819	0.510219				ENSMUSG00000019433	30.0142	-2.24694	0.720079	-3.12041	0.00180602	0.0170186				ENSMUSG00000019433	30.0142	-2.99846	0.757384	-3.95897	7.52746e-05	0.000446878
ENSMUSG00000019437	229.986	-0.126912	0.334091	-0.379872	0.704041	0.859134				ENSMUSG00000019437	229.986	-0.861161	0.335619	-2.56589	0.0102912	0.0585436				ENSMUSG00000019437	229.986	-1.01096	0.339186	-2.98056	0.00287721	0.010556
ENSMUSG00000019461	4.77282	-4.98115	2.01753	-2.46894	0.0135514	NA				ENSMUSG00000019461	4.77282	-0.800736	1.4925	-0.536507	0.591608	NA				ENSMUSG00000019461	4.77282	-0.829097	1.51232	-0.548229	0.583535	0.698345
ENSMUSG00000019464	11.2704	-0.498498	0.836393	-0.596009	0.551169	NA				ENSMUSG00000019464	11.2704	-2.70435	0.948901	-2.84998	0.00437219	NA				ENSMUSG00000019464	11.2704	-1.48981	0.87054	-1.71137	0.0870132	0.171111
ENSMUSG00000019470	484.177	0.115777	0.180439	0.64164	0.521107	0.743342				ENSMUSG00000019470	484.177	-0.274303	0.180458	-1.52004	0.1285	0.310927				ENSMUSG00000019470	484.177	-0.452903	0.182967	-2.47533	0.0133114	0.037879
ENSMUSG00000019471	353.749	-0.071157	0.203392	-0.349851	0.72645	0.871872				ENSMUSG00000019471	353.749	-0.960079	0.205498	-4.67197	2.98325e-06	0.000127846				ENSMUSG00000019471	353.749	-2.03643	0.216017	-9.4272	4.21165e-21	7.49247e-19
ENSMUSG00000019478	348.826	-0.623815	0.21544	-2.89554	0.00378506	0.0379106				ENSMUSG00000019478	348.826	-0.725406	0.214186	-3.38681	0.000707115	0.00856712				ENSMUSG00000019478	348.826	-1.3757	0.220009	-6.25293	4.02819e-10	8.71289e-09
ENSMUSG00000019487	43.8701	1.05289	0.560904	1.87713	0.0605009	0.225687				ENSMUSG00000019487	43.8701	0.528563	0.563342	0.938264	0.348109	0.573216				ENSMUSG00000019487	43.8701	1.4692	0.554604	2.6491	0.00807076	0.0250656
ENSMUSG00000019489	2.22766	-4.61201	2.81976	-1.6356	0.101923	NA				ENSMUSG00000019489	2.22766	-5.00962	2.81976	-1.77661	0.0756327	NA				ENSMUSG00000019489	2.22766	-1.58673	2.56006	-0.619803	0.535387	NA
ENSMUSG00000019494	550.612	0.0262175	0.210442	0.124583	0.900854	0.95544				ENSMUSG00000019494	550.612	-0.543074	0.210927	-2.57471	0.0100325	0.0575729				ENSMUSG00000019494	550.612	-0.412549	0.211979	-1.94618	0.0516329	0.112775
ENSMUSG00000019505	1155.52	1.06195	0.281977	3.76608	0.000165834	0.00419345				ENSMUSG00000019505	1155.52	0.347857	0.282156	1.23285	0.21763	0.434635				ENSMUSG00000019505	1155.52	0.24903	0.282634	0.881104	0.378262	0.514564
ENSMUSG00000019518	72.3188	0.0859219	0.410509	0.209306	0.834209	0.925916				ENSMUSG00000019518	72.3188	0.0621	0.404948	0.153353	0.87812	0.941995				ENSMUSG00000019518	72.3188	0.267035	0.40663	0.656702	0.511373	0.637123
ENSMUSG00000019528	3659.69	-0.216386	0.28621	-0.756039	0.449626	0.69537				ENSMUSG00000019528	3659.69	-0.32001	0.286128	-1.11841	0.26339	0.486631				ENSMUSG00000019528	3659.69	0.209248	0.286132	0.731299	0.464597	0.596494
ENSMUSG00000019539	1.23204	-2.77547	6.58039	-0.421779	0.673187	NA				ENSMUSG00000019539	1.23204	-3.17307	6.58039	-0.4822	0.629664	NA				ENSMUSG00000019539	1.23204	-3.19273	6.57944	-0.485259	0.627493	NA
ENSMUSG00000019558	0.584753	2.28298	7.25974	0.314471	0.753163	NA				ENSMUSG00000019558	0.584753	0.451175	7.33798	0.0614849	0.950973	NA				ENSMUSG00000019558	0.584753	0	7.35484	0	1	NA
ENSMUSG00000019564	65.6837	-0.381132	0.47147	-0.80839	0.418866	0.672975				ENSMUSG00000019564	65.6837	0.157399	0.459182	0.342781	0.731763	0.862405				ENSMUSG00000019564	65.6837	-0.788517	0.477549	-1.65117	0.0987033	0.18849
ENSMUSG00000019578	735.289	-0.418548	0.255006	-1.64133	0.10073	0.304796				ENSMUSG00000019578	735.289	-0.533192	0.254472	-2.09529	0.0361453	0.136822				ENSMUSG00000019578	735.289	-0.545721	0.255592	-2.13512	0.0327511	0.0785441
ENSMUSG00000019579	121.098	-0.606277	0.331943	-1.82645	0.0677828	0.240734				ENSMUSG00000019579	121.098	-0.810853	0.330463	-2.45369	0.0141399	0.0722607				ENSMUSG00000019579	121.098	-1.7336	0.344677	-5.02965	4.91372e-07	5.19352e-06
ENSMUSG00000019590	32.3779	-1.8056	0.581424	-3.10547	0.00189974	0.0233331				ENSMUSG00000019590	32.3779	-0.808848	0.533562	-1.51594	0.129534	0.312582				ENSMUSG00000019590	32.3779	-0.991776	0.544238	-1.82232	0.0684063	0.14138
ENSMUSG00000019647	73.9554	-0.728984	0.487476	-1.49543	0.134804	0.360381				ENSMUSG00000019647	73.9554	-0.605619	0.479149	-1.26395	0.206248	0.41901				ENSMUSG00000019647	73.9554	0.351158	0.473154	0.742163	0.457989	0.591194
ENSMUSG00000019659	90.2023	-0.18059	0.351787	-0.51335	0.607706	0.799105				ENSMUSG00000019659	90.2023	-1.0683	0.357188	-2.99085	0.00278199	0.0234369				ENSMUSG00000019659	90.2023	-1.74766	0.372512	-4.69156	2.71135e-06	2.39558e-05
ENSMUSG00000019689	184.451	0.450888	0.25287	1.78308	0.074573	0.254307				ENSMUSG00000019689	184.451	-0.3809	0.255506	-1.49077	0.136022	0.323253				ENSMUSG00000019689	184.451	-0.5763	0.259902	-2.21738	0.0265972	0.066548
ENSMUSG00000019699	178.21	-0.203137	0.305206	-0.665574	0.505683	0.733456				ENSMUSG00000019699	178.21	0.206907	0.295673	0.699783	0.484063	0.69134				ENSMUSG00000019699	178.21	0.709014	0.294551	2.4071	0.0160798	0.0442306
ENSMUSG00000019710	367.594	0.940151	0.290959	3.23121	0.00123268	0.0174648				ENSMUSG00000019710	367.594	0.747704	0.290223	2.57631	0.00998607	0.0573886				ENSMUSG00000019710	367.594	1.33317	0.28988	4.59903	4.24469e-06	3.571e-05
ENSMUSG00000019715	743.935	-0.479433	0.147923	-3.2411	0.00119069	0.0170685				ENSMUSG00000019715	743.935	-0.328147	0.145262	-2.25899	0.0238838	0.102491				ENSMUSG00000019715	743.935	0.320687	0.14437	2.22128	0.0263318	0.0660088
ENSMUSG00000019718	25.7117	0.526951	0.904829	0.582376	0.560313	0.770529				ENSMUSG00000019718	25.7117	-0.498704	0.912703	-0.546403	0.584789	0.767914				ENSMUSG00000019718	25.7117	-4.40369	1.15083	-3.82653	0.000129961	0.000721482
ENSMUSG00000019726	378.274	-0.519733	0.281371	-1.84715	0.0647257	0.234374				ENSMUSG00000019726	378.274	-0.588209	0.279622	-2.10358	0.0354147	0.134561				ENSMUSG00000019726	378.274	-0.170724	0.279825	-0.61011	0.541789	0.663517
ENSMUSG00000019731	4.09842	-4.1012	2.01998	-2.03032	0.0423245	NA				ENSMUSG00000019731	4.09842	-2.15084	1.76276	-1.22016	0.222405	NA				ENSMUSG00000019731	4.09842	0.330039	1.49858	0.220234	0.825689	0.883287
ENSMUSG00000019732	137.03	0.37512	0.442716	0.847316	0.396819	0.654001				ENSMUSG00000019732	137.03	1.40324	0.427259	3.28429	0.00102238	0.0112396				ENSMUSG00000019732	137.03	1.53736	0.42941	3.58016	0.000343379	0.00169
ENSMUSG00000019734	141.441	0.348209	0.34314	1.01477	0.310214	0.578295				ENSMUSG00000019734	141.441	0.118257	0.341608	0.346178	0.729209	0.861038				ENSMUSG00000019734	141.441	0.733181	0.339838	2.15744	0.0309711	0.0749564
ENSMUSG00000019737	2.33513	2.19868	2.9456	0.74643	0.455408	NA				ENSMUSG00000019737	2.33513	0	3.16943	0	1	NA				ENSMUSG00000019737	2.33513	3.78736	2.86664	1.32118	0.186441	NA
ENSMUSG00000019738	511.562	0.427379	0.349064	1.22436	0.220818	0.478564				ENSMUSG00000019738	511.562	-0.317039	0.349566	-0.90695	0.364433	0.588565				ENSMUSG00000019738	511.562	-0.448346	0.350843	-1.27791	0.201281	0.323904
ENSMUSG00000019761	66.0565	0.824303	0.336226	2.45163	0.0142209	0.0906762				ENSMUSG00000019761	66.0565	-0.537937	0.349366	-1.53975	0.123621	0.303641				ENSMUSG00000019761	66.0565	-0.486973	0.35191	-1.3838	0.166419	0.280533
ENSMUSG00000019763	36.1577	0.0258545	0.527975	0.0489692	0.960944	0.981593				ENSMUSG00000019763	36.1577	-0.595936	0.532702	-1.1187	0.263267	0.486631				ENSMUSG00000019763	36.1577	-0.66402	0.540491	-1.22855	0.219241	0.345397
ENSMUSG00000019767	16.5053	-1.09725	0.840451	-1.30555	0.191706	NA				ENSMUSG00000019767	16.5053	-0.269525	0.746161	-0.361215	0.717938	NA				ENSMUSG00000019767	16.5053	0.55399	0.71795	0.771627	0.440335	0.574475
ENSMUSG00000019768	311.142	-1.55457	0.435924	-3.56615	0.00036226	0.00754497				ENSMUSG00000019768	311.142	-0.609246	0.430556	-1.41502	0.157063	0.35316				ENSMUSG00000019768	311.142	-1.57221	0.436638	-3.60072	0.00031734	0.00157333
ENSMUSG00000019773	885.969	-0.128271	0.196946	-0.6513	0.514853	0.738765				ENSMUSG00000019773	885.969	-0.567711	0.197042	-2.88117	0.00396208	0.0298432				ENSMUSG00000019773	885.969	-0.548162	0.197998	-2.76852	0.00563109	0.0186326
ENSMUSG00000019774	73.6299	-0.533765	0.370957	-1.43889	0.150182	0.382264				ENSMUSG00000019774	73.6299	-1.18939	0.374228	-3.17824	0.0014817	0.0146979				ENSMUSG00000019774	73.6299	-2.30793	0.400008	-5.76971	7.94081e-09	1.26741e-07
ENSMUSG00000019775	1306.62	0.698686	0.265448	2.6321	0.00848586	0.0650482				ENSMUSG00000019775	1306.62	-0.381702	0.265911	-1.43545	0.151158	0.345478				ENSMUSG00000019775	1306.62	-0.433173	0.266505	-1.62539	0.10408	0.195899
ENSMUSG00000019777	383.35	-0.0409768	0.172384	-0.237707	0.812109	0.915433				ENSMUSG00000019777	383.35	-0.296913	0.171671	-1.72954	0.0837123	0.237802				ENSMUSG00000019777	383.35	-0.184135	0.172994	-1.0644	0.287146	0.422998
ENSMUSG00000019779	15.9928	-0.156817	1.04045	-0.150721	0.880196	NA				ENSMUSG00000019779	15.9928	-1.17608	1.08775	-1.0812	0.279606	NA				ENSMUSG00000019779	15.9928	0.522961	1.00238	0.521718	0.601867	0.713676
ENSMUSG00000019782	243.691	0.106888	0.288615	0.37035	0.711122	0.863453				ENSMUSG00000019782	243.691	-0.480345	0.2894	-1.6598	0.0969554	0.260244				ENSMUSG00000019782	243.691	-0.605066	0.292269	-2.07024	0.0384302	0.0894671
ENSMUSG00000019785	283.88	0.278118	0.239794	1.15982	0.246121	0.507397				ENSMUSG00000019785	283.88	0.199088	0.237785	0.837263	0.402445	0.623245				ENSMUSG00000019785	283.88	0.512823	0.23829	2.1521	0.0313896	0.0758535
ENSMUSG00000019789	17.18	-0.146944	0.805113	-0.182513	0.85518	NA				ENSMUSG00000019789	17.18	-0.0705603	0.787289	-0.0896245	0.928586	NA				ENSMUSG00000019789	17.18	0.564264	0.778112	0.725171	0.468347	0.600022
ENSMUSG00000019790	271.866	-1.23179	0.387933	-3.17526	0.00149702	0.0197647				ENSMUSG00000019790	271.866	-1.42677	0.386651	-3.69008	0.000224184	0.00369157				ENSMUSG00000019790	271.866	-0.96323	0.386691	-2.49095	0.0127401	0.0365425
ENSMUSG00000019791	260.386	0.145189	0.264261	0.549414	0.582721	0.783702				ENSMUSG00000019791	260.386	-0.725692	0.266071	-2.72744	0.00638282	0.0414696				ENSMUSG00000019791	260.386	-1.15165	0.270936	-4.25063	2.13173e-05	0.000148033
ENSMUSG00000019792	154.33	0.581204	0.337552	1.72182	0.0851025	0.273921				ENSMUSG00000019792	154.33	0.321188	0.336163	0.955455	0.339348	0.566089				ENSMUSG00000019792	154.33	1.46962	0.330209	4.45057	8.56421e-06	6.62096e-05
ENSMUSG00000019794	91.5019	0.734298	0.314911	2.33177	0.019713	0.112011				ENSMUSG00000019794	91.5019	0.550961	0.312169	1.76495	0.0775729	0.225729				ENSMUSG00000019794	91.5019	0.940697	0.310673	3.02794	0.00246229	0.00925221
ENSMUSG00000019795	95.5464	0.0301949	0.296511	0.101834	0.918888	0.963027				ENSMUSG00000019795	95.5464	-0.651776	0.299726	-2.17457	0.029662	0.119241				ENSMUSG00000019795	95.5464	-0.907372	0.306627	-2.9592	0.00308436	0.0112057
ENSMUSG00000019796	54.394	0.0603337	0.601523	0.100302	0.920105	0.963497				ENSMUSG00000019796	54.394	0.699194	0.59423	1.17664	0.23934	0.461644				ENSMUSG00000019796	54.394	-1.39625	0.624645	-2.23526	0.0254	0.0640993
ENSMUSG00000019797	103.873	0.50313	0.43235	1.16371	0.244542	0.505499				ENSMUSG00000019797	103.873	-0.611757	0.437978	-1.39677	0.162482	0.361094				ENSMUSG00000019797	103.873	-0.27473	0.43888	-0.625979	0.531328	0.654213
ENSMUSG00000019802	115.156	-0.688775	0.451428	-1.52577	0.127067	0.348469				ENSMUSG00000019802	115.156	-0.689139	0.447405	-1.5403	0.123487	0.303392				ENSMUSG00000019802	115.156	-0.0325047	0.445706	-0.0729287	0.941863	0.964837
ENSMUSG00000019803	376.157	0.292969	0.245626	1.19275	0.232969	0.491822				ENSMUSG00000019803	376.157	0.121564	0.24468	0.496829	0.619309	0.792697				ENSMUSG00000019803	376.157	0.45288	0.245202	1.84696	0.0647524	0.135415
ENSMUSG00000019804	542.703	-0.65225	0.229721	-2.83932	0.00452103	0.0423606				ENSMUSG00000019804	542.703	-0.856842	0.229277	-3.73716	0.000186113	0.00323081				ENSMUSG00000019804	542.703	-1.19952	0.231798	-5.17484	2.281e-07	2.61704e-06
ENSMUSG00000019806	46.2565	0.298097	0.66609	0.447534	0.65449	0.831463				ENSMUSG00000019806	46.2565	-0.152191	0.66704	-0.228158	0.819523	0.911858				ENSMUSG00000019806	46.2565	0.324151	0.66638	0.486436	0.626658	0.733812
ENSMUSG00000019808	16.0384	0.488093	0.836396	0.583567	0.559512	NA				ENSMUSG00000019808	16.0384	-0.259031	0.846846	-0.305877	0.759698	NA				ENSMUSG00000019808	16.0384	-0.00631179	0.848537	-0.00743844	0.994065	0.999367
ENSMUSG00000019809	131.86	0.542135	0.346266	1.56566	0.117428	0.333765				ENSMUSG00000019809	131.86	0.405637	0.343808	1.17984	0.238066	0.460301				ENSMUSG00000019809	131.86	0.735814	0.344286	2.13722	0.0325803	0.0782412
ENSMUSG00000019810	0.6109	0	5.47364	0	1	NA				ENSMUSG00000019810	0.6109	0	5.47364	0	1	NA				ENSMUSG00000019810	0.6109	0	5.4731	0	1	NA
ENSMUSG00000019813	300.332	0.540776	0.395846	1.36613	0.171899	0.412918				ENSMUSG00000019813	300.332	0.490844	0.393984	1.24585	0.21282	0.427148				ENSMUSG00000019813	300.332	1.97067	0.390472	5.04688	4.49072e-07	4.78799e-06
ENSMUSG00000019814	300.291	0.0694215	0.246967	0.281096	0.778637	0.898859				ENSMUSG00000019814	300.291	-0.136217	0.246019	-0.553684	0.579795	0.764791				ENSMUSG00000019814	300.291	0.135365	0.246849	0.548373	0.583436	0.698331
ENSMUSG00000019817	49.8913	-0.350502	0.526327	-0.66594	0.50545	0.733369				ENSMUSG00000019817	49.8913	-0.592813	0.522708	-1.13412	0.256745	0.479804				ENSMUSG00000019817	49.8913	0.171699	0.514112	0.333972	0.7384	0.820428
ENSMUSG00000019818	783.567	-0.0410829	0.216992	-0.189329	0.849835	0.934664				ENSMUSG00000019818	783.567	-0.3845	0.216888	-1.77281	0.0762607	0.223905				ENSMUSG00000019818	783.567	0.468906	0.216084	2.17002	0.0300056	0.0731078
ENSMUSG00000019820	139.731	-0.373196	0.305754	-1.22058	0.222246	0.479723				ENSMUSG00000019820	139.731	-0.31055	0.297626	-1.04342	0.296752	0.523154				ENSMUSG00000019820	139.731	0.411183	0.291718	1.40952	0.15868	0.270731
ENSMUSG00000019822	30.4679	0.38939	0.885997	0.439493	0.660304	0.834864				ENSMUSG00000019822	30.4679	0.0540449	0.885377	0.0610417	0.951326	0.976293				ENSMUSG00000019822	30.4679	0.117683	0.891008	0.132078	0.894923	0.9306
ENSMUSG00000019826	108.07	-0.36636	0.268352	-1.36522	0.172184	0.41342				ENSMUSG00000019826	108.07	-0.34971	0.262928	-1.33006	0.183498	0.389356				ENSMUSG00000019826	108.07	-0.972119	0.273944	-3.5486	0.000387282	0.00187747
ENSMUSG00000019828	29.9343	-1.02027	0.974891	-1.04655	0.295307	0.563405				ENSMUSG00000019828	29.9343	-0.739789	0.958128	-0.772119	0.440044	0.654244				ENSMUSG00000019828	29.9343	-1.0816	0.976561	-1.10756	0.268051	0.402014
ENSMUSG00000019831	108.2	0.647261	0.397168	1.62969	0.103167	0.308412				ENSMUSG00000019831	108.2	0.893487	0.392093	2.27876	0.0226812	0.0997555				ENSMUSG00000019831	108.2	0.608982	0.397674	1.53136	0.12568	0.226714
ENSMUSG00000019832	253.628	-0.067975	0.271533	-0.250338	0.802326	0.911022				ENSMUSG00000019832	253.628	-0.351809	0.270836	-1.29898	0.193952	0.403825				ENSMUSG00000019832	253.628	0.592681	0.268084	2.21081	0.0270491	0.0674014
ENSMUSG00000019834	0.936524	0	5.03606	0	1	NA				ENSMUSG00000019834	0.936524	0	5.03606	0	1	NA				ENSMUSG00000019834	0.936524	2.79952	4.87766	0.573947	0.566004	NA
ENSMUSG00000019837	58.3718	0.470328	0.47249	0.995423	0.319531	0.587309				ENSMUSG00000019837	58.3718	1.04375	0.449969	2.3196	0.0203623	0.0926395				ENSMUSG00000019837	58.3718	1.96733	0.441416	4.45686	8.31685e-06	6.44861e-05
ENSMUSG00000019838	1044.11	-0.423777	0.202299	-2.0948	0.0361884	0.164687				ENSMUSG00000019838	1044.11	-0.329439	0.201549	-1.63453	0.102147	0.268287				ENSMUSG00000019838	1044.11	-0.765391	0.20327	-3.76539	0.000166287	0.00089796
ENSMUSG00000019841	355.595	0.687711	0.264879	2.59632	0.00942279	0.0695514				ENSMUSG00000019841	355.595	0.795009	0.262399	3.02977	0.00244739	0.0213259				ENSMUSG00000019841	355.595	0.669113	0.265177	2.52327	0.011627	0.0338339
ENSMUSG00000019842	2.63567	0.642118	2.94622	0.217946	0.827471	NA				ENSMUSG00000019842	2.63567	2.01604	2.69145	0.749054	0.453825	NA				ENSMUSG00000019842	2.63567	3.4358	2.63454	1.30413	0.192188	0.312189
ENSMUSG00000019843	1068.46	-0.52939	0.303577	-1.74384	0.0811865	0.265928				ENSMUSG00000019843	1068.46	-0.567366	0.303275	-1.8708	0.0613731	0.192451				ENSMUSG00000019843	1068.46	-1.68797	0.305629	-5.52293	3.33398e-08	4.58617e-07
ENSMUSG00000019845	136.154	-0.02779	0.299508	-0.0927856	0.926074	0.966417				ENSMUSG00000019845	136.154	-0.0482166	0.295156	-0.16336	0.870235	0.937851				ENSMUSG00000019845	136.154	0.167109	0.296225	0.56413	0.572666	0.690137
ENSMUSG00000019846	132.838	0.271267	0.373128	0.727008	0.467221	0.708212				ENSMUSG00000019846	132.838	0.541176	0.363622	1.48829	0.136674	0.324109				ENSMUSG00000019846	132.838	1.45938	0.358526	4.07049	4.69149e-05	0.00029488
ENSMUSG00000019848	9.62855	0.567633	1.38459	0.409966	0.681831	NA				ENSMUSG00000019848	9.62855	1.18778	1.30541	0.909888	0.362881	NA				ENSMUSG00000019848	9.62855	3.34691	1.2474	2.68311	0.0072941	0.0231624
ENSMUSG00000019849	600.872	0.00510015	0.22256	0.0229159	0.981717	0.99131				ENSMUSG00000019849	600.872	-0.00137365	0.220936	-0.00621741	0.995039	0.997578				ENSMUSG00000019849	600.872	0.754213	0.219975	3.42862	0.00060665	0.00277283
ENSMUSG00000019851	12.3982	-0.566375	0.849819	-0.666466	0.505113	NA				ENSMUSG00000019851	12.3982	-0.304071	0.81478	-0.373194	0.709004	NA				ENSMUSG00000019851	12.3982	0.382634	0.798894	0.478955	0.631971	0.738282
ENSMUSG00000019852	291.022	-0.943721	0.268651	-3.51281	0.000443391	0.00863248				ENSMUSG00000019852	291.022	0.0541981	0.260026	0.208433	0.834891	0.919563				ENSMUSG00000019852	291.022	-0.94941	0.268483	-3.5362	0.000405922	0.00195527
ENSMUSG00000019853	1.04678	2.69743	5.23773	0.515001	0.606553	NA				ENSMUSG00000019853	1.04678	0.190815	5.37579	0.0354952	0.971685	NA				ENSMUSG00000019853	1.04678	0	5.38565	0	1	NA
ENSMUSG00000019854	294.233	-0.185751	0.249882	-0.743355	0.457267	0.70076				ENSMUSG00000019854	294.233	-0.393379	0.248712	-1.58167	0.113726	0.28761				ENSMUSG00000019854	294.233	0.262801	0.247441	1.06207	0.288202	0.42408
ENSMUSG00000019856	230.93	-0.208833	0.326443	-0.639723	0.522353	0.744241				ENSMUSG00000019856	230.93	-0.174864	0.324499	-0.538873	0.589974	0.771403				ENSMUSG00000019856	230.93	-1.078	0.33291	-3.23811	0.00120326	0.00502802
ENSMUSG00000019857	1268.15	0.504208	0.326749	1.5431	0.122806	0.341826				ENSMUSG00000019857	1268.15	0.0137753	0.326803	0.0421517	0.966378	0.984635				ENSMUSG00000019857	1268.15	-0.595184	0.327693	-1.81629	0.0693263	0.142772
ENSMUSG00000019861	78.436	0.353898	0.539069	0.6565	0.511503	0.736386				ENSMUSG00000019861	78.436	1.13225	0.530388	2.13475	0.0327814	0.127691				ENSMUSG00000019861	78.436	-0.468478	0.550523	-0.850969	0.394786	0.530997
ENSMUSG00000019863	20.0407	-1.75274	1.02105	-1.71662	0.0860493	NA				ENSMUSG00000019863	20.0407	1.20802	0.879689	1.37324	0.169678	0.371453				ENSMUSG00000019863	20.0407	-2.41928	1.04199	-2.3218	0.0202438	0.0534914
ENSMUSG00000019864	65.7895	-1.06104	0.436416	-2.43125	0.0150469	0.0940225				ENSMUSG00000019864	65.7895	0.795872	0.36304	2.19224	0.0283619	0.115464				ENSMUSG00000019864	65.7895	0.547221	0.368807	1.48376	0.137873	0.243171
ENSMUSG00000019865	2.07017	0.0816655	2.56505	0.0318378	0.974601	NA				ENSMUSG00000019865	2.07017	-0.196579	2.54999	-0.0770902	0.938552	NA				ENSMUSG00000019865	2.07017	1.58532	2.43431	0.65124	0.514891	NA
ENSMUSG00000019866	427.503	-0.159858	0.277421	-0.576229	0.56446	0.773658				ENSMUSG00000019866	427.503	0.0912791	0.275517	0.331302	0.740417	0.867267				ENSMUSG00000019866	427.503	-0.937361	0.281528	-3.32955	0.000869879	0.00380254
ENSMUSG00000019868	733.553	1.18167	0.221537	5.33397	9.609e-08	1.84407e-05				ENSMUSG00000019868	733.553	0.499422	0.222059	2.24904	0.0245097	0.104251				ENSMUSG00000019868	733.553	0.952178	0.222161	4.28597	1.81941e-05	0.000129178
ENSMUSG00000019872	0.814472	0	7.05752	0	1	NA				ENSMUSG00000019872	0.814472	0	7.05752	0	1	NA				ENSMUSG00000019872	0.814472	0	7.05638	0	1	NA
ENSMUSG00000019873	46.2447	-0.620353	0.365067	-1.69929	0.0892648	0.282821				ENSMUSG00000019873	46.2447	-0.827852	0.360844	-2.29421	0.0217784	0.0972892				ENSMUSG00000019873	46.2447	-1.40673	0.376706	-3.7343	0.00018824	0.000998346
ENSMUSG00000019874	3.32468	2.953	2.21706	1.33194	0.182879	NA				ENSMUSG00000019874	3.32468	0.217561	2.53799	0.0857221	0.931687	NA				ENSMUSG00000019874	3.32468	3.57091	2.18337	1.6355	0.101943	0.193209
ENSMUSG00000019876	51.5112	0.295403	0.584202	0.505651	0.613101	0.802603				ENSMUSG00000019876	51.5112	0.0235021	0.582849	0.0403228	0.967836	0.985111				ENSMUSG00000019876	51.5112	-0.61224	0.598776	-1.02249	0.306551	0.443658
ENSMUSG00000019877	283.119	0.052485	0.23366	0.224621	0.822274	0.920327				ENSMUSG00000019877	283.119	-0.338433	0.233689	-1.44822	0.147555	0.340182				ENSMUSG00000019877	283.119	-0.129502	0.234851	-0.551423	0.581344	0.696671
ENSMUSG00000019878	65.2903	-1.09818	0.757485	-1.44977	0.147122	0.377896				ENSMUSG00000019878	65.2903	0.615708	0.737802	0.834516	0.40399	0.624221				ENSMUSG00000019878	65.2903	-1.74084	0.771261	-2.25714	0.0239995	0.0612285
ENSMUSG00000019883	221.793	-0.282535	0.252301	-1.11983	0.262786	0.526307				ENSMUSG00000019883	221.793	-0.415197	0.249988	-1.66087	0.0967402	0.259923				ENSMUSG00000019883	221.793	0.206037	0.248176	0.830204	0.406423	0.541613
ENSMUSG00000019888	55.9552	-1.93105	0.574194	-3.36307	0.000770819	0.0124046				ENSMUSG00000019888	55.9552	0.492312	0.424762	1.15903	0.246444	0.468805				ENSMUSG00000019888	55.9552	0.861883	0.421156	2.04647	0.0407104	0.0937007
ENSMUSG00000019889	6.15299	1.90067	1.92165	0.989079	0.322624	NA				ENSMUSG00000019889	6.15299	0.351059	2.02663	0.173223	0.862476	NA				ENSMUSG00000019889	6.15299	2.68138	1.88365	1.4235	0.15459	0.265498
ENSMUSG00000019890	0.787653	0	4.24644	0	1	NA				ENSMUSG00000019890	0.787653	0	4.24644	0	1	NA				ENSMUSG00000019890	0.787653	1.29005	4.13428	0.312038	0.755011	NA
ENSMUSG00000019891	230.615	-6.25901e-05	0.313914	-0.000199386	0.999841	0.999841				ENSMUSG00000019891	230.615	-0.2414	0.313102	-0.770997	0.440709	0.65467				ENSMUSG00000019891	230.615	-0.166647	0.315312	-0.528514	0.597142	0.709802
ENSMUSG00000019892	16.7377	0.582848	1.11788	0.521387	0.602097	NA				ENSMUSG00000019892	16.7377	1.6124	1.06434	1.51493	0.12979	NA				ENSMUSG00000019892	16.7377	1.50983	1.07538	1.404	0.160318	0.272703
ENSMUSG00000019893	1.90655	1.0904	2.34226	0.465531	0.641551	NA				ENSMUSG00000019893	1.90655	0.104001	2.39758	0.0433774	0.965401	NA				ENSMUSG00000019893	1.90655	-0.916211	2.47402	-0.370333	0.711134	NA
ENSMUSG00000019894	105.734	0.276337	0.448901	0.615587	0.538167	0.755709				ENSMUSG00000019894	105.734	0.818261	0.43406	1.88513	0.0594117	0.188003				ENSMUSG00000019894	105.734	1.78471	0.42879	4.1622	3.15198e-05	0.000208112
ENSMUSG00000019897	346.408	-0.0440286	0.237428	-0.18544	0.852884	0.935587				ENSMUSG00000019897	346.408	-0.863156	0.238959	-3.61215	0.000303665	0.00464699				ENSMUSG00000019897	346.408	-1.12259	0.242433	-4.63051	3.64771e-06	3.1153e-05
ENSMUSG00000019899	389.159	0.204797	0.211255	0.969429	0.332331	0.598049				ENSMUSG00000019899	389.159	0.801652	0.204636	3.91746	8.94874e-05	0.00184112				ENSMUSG00000019899	389.159	0.725127	0.206988	3.50323	0.00045965	0.00218548
ENSMUSG00000019900	2.15183	0.688048	2.27164	0.302886	0.761977	NA				ENSMUSG00000019900	2.15183	0.991142	2.21316	0.447841	0.654268	NA				ENSMUSG00000019900	2.15183	-0.97686	2.37279	-0.411693	0.680564	NA
ENSMUSG00000019907	1048.91	0.285005	0.30269	0.941576	0.34641	0.610649				ENSMUSG00000019907	1048.91	0.174052	0.302286	0.575785	0.56476	0.754695				ENSMUSG00000019907	1048.91	0.891249	0.302048	2.95068	0.00317071	0.0114826
ENSMUSG00000019909	24.7193	0.842446	0.925283	0.910474	0.362573	0.625139				ENSMUSG00000019909	24.7193	-0.0701445	0.943183	-0.07437	0.940716	0.971857				ENSMUSG00000019909	24.7193	1.46488	0.911092	1.60783	0.107873	0.201243
ENSMUSG00000019913	1.22772	0	4.05589	0	1	NA				ENSMUSG00000019913	1.22772	2.36692	3.85425	0.614106	0.539145	NA				ENSMUSG00000019913	1.22772	1.97807	3.90288	0.506824	0.612278	NA
ENSMUSG00000019916	379.091	0.611085	0.337055	1.81301	0.0698298	0.244769				ENSMUSG00000019916	379.091	-0.04732	0.338291	-0.13988	0.888755	0.948672				ENSMUSG00000019916	379.091	1.19318	0.335437	3.55709	0.000374993	0.00182516
ENSMUSG00000019917	3.93597	-1.34677	1.52782	-0.881495	0.37805	NA				ENSMUSG00000019917	3.93597	-1.66462	1.52242	-1.09341	0.274216	NA				ENSMUSG00000019917	3.93597	-3.54204	1.71574	-2.06444	0.0389762	0.0904985
ENSMUSG00000019920	195.191	-0.659566	0.301738	-2.18589	0.0288233	0.143409				ENSMUSG00000019920	195.191	-0.13713	0.294437	-0.465737	0.641404	0.806838				ENSMUSG00000019920	195.191	-0.293532	0.298348	-0.983857	0.325186	0.463009
ENSMUSG00000019923	153.549	0.371518	0.336675	1.10349	0.269814	0.534998				ENSMUSG00000019923	153.549	0.378146	0.331294	1.14142	0.253696	0.476572				ENSMUSG00000019923	153.549	1.46397	0.324671	4.50909	6.51056e-06	5.18259e-05
ENSMUSG00000019927	47.1417	-0.155248	0.469746	-0.330493	0.741027	0.8793				ENSMUSG00000019927	47.1417	-0.277168	0.464656	-0.596501	0.550841	0.744235				ENSMUSG00000019927	47.1417	0.0372409	0.464762	0.0801291	0.936135	0.960647
ENSMUSG00000019929	4.72155	1.65185	2.21337	0.746307	0.455482	NA				ENSMUSG00000019929	4.72155	0	2.43714	0	1	NA				ENSMUSG00000019929	4.72155	1.60202	2.16215	0.740936	0.458732	0.591555
ENSMUSG00000019932	5.04785	1.62017	2.72437	0.594696	0.552047	NA				ENSMUSG00000019932	5.04785	0	2.90508	0	1	NA				ENSMUSG00000019932	5.04785	0	2.905	0	1	1
ENSMUSG00000019933	2.11959	4.21583	2.39547	1.75992	0.0784215	NA				ENSMUSG00000019933	2.11959	1.3985	2.55094	0.548228	0.583535	NA				ENSMUSG00000019933	2.11959	0	2.76463	0	1	NA
ENSMUSG00000019935	12.6619	0.244919	1.12499	0.217707	0.827658	NA				ENSMUSG00000019935	12.6619	-0.171745	1.12628	-0.152489	0.878801	NA				ENSMUSG00000019935	12.6619	0.700927	1.10402	0.634886	0.525503	0.64916
ENSMUSG00000019942	624.874	0.366617	0.367094	0.9987	0.31794	0.585186				ENSMUSG00000019942	624.874	0.24892	0.36669	0.67883	0.497245	0.702313				ENSMUSG00000019942	624.874	0.695677	0.36681	1.89656	0.0578864	0.123904
ENSMUSG00000019943	771.467	-0.387437	0.247812	-1.56343	0.117951	0.334225				ENSMUSG00000019943	771.467	-0.296865	0.24668	-1.20344	0.228806	0.447773				ENSMUSG00000019943	771.467	-0.320289	0.247935	-1.29182	0.196418	0.317692
ENSMUSG00000019944	204.491	-0.523179	0.422368	-1.23868	0.215464	0.472184				ENSMUSG00000019944	204.491	0.00209496	0.415996	0.005036	0.995982	0.998028				ENSMUSG00000019944	204.491	0.634995	0.415325	1.52891	0.126287	0.227422
ENSMUSG00000019947	530.417	-0.142952	0.409583	-0.349019	0.727075	0.871933				ENSMUSG00000019947	530.417	0.0972613	0.407717	0.238551	0.811454	0.907444				ENSMUSG00000019947	530.417	0.499463	0.40801	1.22414	0.220898	0.347316
ENSMUSG00000019948	10.3843	-0.580783	1.30614	-0.444655	0.656569	NA				ENSMUSG00000019948	10.3843	-0.0159835	1.20602	-0.0132531	0.989426	NA				ENSMUSG00000019948	10.3843	0.445459	1.18192	0.376896	0.706251	0.796671
ENSMUSG00000019951	210.036	0.141058	0.215403	0.654857	0.51256	0.737066				ENSMUSG00000019951	210.036	-0.20452	0.214766	-0.952293	0.340948	0.567022				ENSMUSG00000019951	210.036	0.836146	0.206965	4.04003	5.34433e-05	0.000329505
ENSMUSG00000019952	203.136	0.224696	0.380349	0.590761	0.55468	0.766615				ENSMUSG00000019952	203.136	-0.126899	0.380188	-0.333779	0.738546	0.865806				ENSMUSG00000019952	203.136	-0.234661	0.383603	-0.61173	0.540716	0.662526
ENSMUSG00000019960	10.9927	0.290807	1.5629	0.186068	0.852391	NA				ENSMUSG00000019960	10.9927	0.810211	1.53997	0.526122	0.598804	NA				ENSMUSG00000019960	10.9927	1.15095	1.54263	0.746094	0.455611	0.588968
ENSMUSG00000019961	759.551	-1.01626	0.261853	-3.88102	0.000104019	0.00297313				ENSMUSG00000019961	759.551	-0.784355	0.260933	-3.00597	0.00264735	0.0225726				ENSMUSG00000019961	759.551	-2.82822	0.268743	-10.5239	6.70403e-26	2.86878e-23
ENSMUSG00000019966	30.1538	-0.449422	0.804109	-0.558907	0.576225	0.781081				ENSMUSG00000019966	30.1538	0.810642	0.738313	1.09796	0.27222	0.496041				ENSMUSG00000019966	30.1538	-0.190455	0.774968	-0.245758	0.805869	0.870766
ENSMUSG00000019969	864.696	0.188729	0.187195	1.00819	0.313362	0.58154				ENSMUSG00000019969	864.696	0.00535323	0.186778	0.028661	0.977135	0.988842				ENSMUSG00000019969	864.696	0.0529623	0.187759	0.282076	0.777885	0.850277
ENSMUSG00000019970	78.5784	-0.511818	0.494279	-1.03548	0.300443	0.568346				ENSMUSG00000019970	78.5784	-0.0824673	0.485353	-0.169912	0.865079	0.934925				ENSMUSG00000019970	78.5784	-0.678322	0.496685	-1.3657	0.172034	0.287713
ENSMUSG00000019971	81.2776	-0.352858	0.401319	-0.879244	0.379269	0.638372				ENSMUSG00000019971	81.2776	-0.144298	0.392146	-0.367969	0.712897	0.852073				ENSMUSG00000019971	81.2776	-0.00892079	0.394803	-0.0225955	0.981973	0.991575
ENSMUSG00000019975	5.55911	0.0913192	1.648	0.0554122	0.95581	NA				ENSMUSG00000019975	5.55911	0.104248	1.62223	0.0642622	0.948761	NA				ENSMUSG00000019975	5.55911	-0.958839	1.72018	-0.557407	0.577249	0.693707
ENSMUSG00000019977	202.872	-0.707596	0.229421	-3.08427	0.00204053	0.0242852				ENSMUSG00000019977	202.872	-0.662937	0.225206	-2.94368	0.0032433	0.0259791				ENSMUSG00000019977	202.872	-1.04334	0.231571	-4.50551	6.62143e-06	5.26181e-05
ENSMUSG00000019978	683.511	-0.249383	0.152452	-1.63581	0.10188	0.306783				ENSMUSG00000019978	683.511	-0.0169272	0.149121	-0.113513	0.909624	0.958271				ENSMUSG00000019978	683.511	0.592215	0.148274	3.99407	6.49496e-05	0.000391155
ENSMUSG00000019979	46.4915	-0.486102	0.615978	-0.789154	0.430022	0.681127				ENSMUSG00000019979	46.4915	0.940167	0.582441	1.61418	0.106488	0.275116				ENSMUSG00000019979	46.4915	0.257761	0.596754	0.431939	0.665786	0.764589
ENSMUSG00000019984	468.614	0.136383	0.22539	0.605097	0.545115	0.760528				ENSMUSG00000019984	468.614	0.0269915	0.224175	0.120404	0.904163	0.955878				ENSMUSG00000019984	468.614	0.437579	0.224344	1.95048	0.0511185	0.112006
ENSMUSG00000019986	4.91053	0.983635	1.68587	0.583459	0.559585	NA				ENSMUSG00000019986	4.91053	0.395725	1.69422	0.233573	0.815316	NA				ENSMUSG00000019986	4.91053	-4.34033	2.1759	-1.99473	0.0460722	0.103133
ENSMUSG00000019988	426.472	0.170318	0.308787	0.55157	0.581243	0.782601				ENSMUSG00000019988	426.472	0.201358	0.307151	0.655566	0.512104	0.714626				ENSMUSG00000019988	426.472	1.05085	0.306103	3.43297	0.000597	0.00273741
ENSMUSG00000019989	3.17796	-1.78638	2.34263	-0.762553	0.44573	NA				ENSMUSG00000019989	3.17796	-3.63719	2.35147	-1.54678	0.121917	NA				ENSMUSG00000019989	3.17796	0.803991	1.94464	0.41344	0.679284	0.775143
ENSMUSG00000019990	38.2858	-1.68988	1.8341	-0.921365	0.35686	0.619876				ENSMUSG00000019990	38.2858	-2.90092	1.84283	-1.57416	0.11545	0.290062				ENSMUSG00000019990	38.2858	-1.41797	1.83317	-0.773506	0.439223	0.573544
ENSMUSG00000019992	1530.56	0.151723	0.238429	0.636347	0.52455	0.746768				ENSMUSG00000019992	1530.56	-0.481754	0.238644	-2.01871	0.0435171	0.153431				ENSMUSG00000019992	1530.56	0.086187	0.238611	0.361203	0.717948	0.805532
ENSMUSG00000019996	286.425	-0.0397449	0.216889	-0.18325	0.854602	0.936325				ENSMUSG00000019996	286.425	-0.0580601	0.215001	-0.270046	0.787125	0.893602				ENSMUSG00000019996	286.425	-1.07884	0.224374	-4.80821	1.52284e-06	1.42501e-05
ENSMUSG00000019998	71.8025	-0.874541	0.35239	-2.48174	0.0130742	0.0860958				ENSMUSG00000019998	71.8025	-1.41292	0.355192	-3.97791	6.9524e-05	0.00152049				ENSMUSG00000019998	71.8025	-1.32467	0.357596	-3.70438	0.000211906	0.00110839
ENSMUSG00000020003	306.943	0.15406	0.213144	0.722795	0.469806	0.70913				ENSMUSG00000020003	306.943	0.762369	0.204515	3.7277	0.000193233	0.00332786				ENSMUSG00000020003	306.943	1.81593	0.201303	9.02084	1.86652e-19	2.66239e-17
ENSMUSG00000020014	0.852158	0	5.36463	0	1	NA				ENSMUSG00000020014	0.852158	1.62741	5.24501	0.310277	0.75635	NA				ENSMUSG00000020014	0.852158	0	5.36413	0	1	NA
ENSMUSG00000020015	242.645	-0.916228	0.349178	-2.62396	0.00869146	0.0661524				ENSMUSG00000020015	242.645	-0.660891	0.345676	-1.91188	0.0558918	0.180182				ENSMUSG00000020015	242.645	-0.901114	0.349533	-2.57805	0.00993594	0.0297777
ENSMUSG00000020018	76.2212	-0.142632	0.300422	-0.474772	0.634949	0.817044				ENSMUSG00000020018	76.2212	-1.36973	0.31108	-4.40314	1.06694e-05	0.000340623				ENSMUSG00000020018	76.2212	-1.99544	0.326121	-6.11872	9.43312e-10	1.85764e-08
ENSMUSG00000020019	12.3482	-1.37775	0.806003	-1.70936	0.0873851	NA				ENSMUSG00000020019	12.3482	-0.371839	0.711492	-0.522618	0.60124	NA				ENSMUSG00000020019	12.3482	-0.754619	0.731286	-1.03191	0.302116	0.439207
ENSMUSG00000020020	1.01448	0	3.47086	0	1	NA				ENSMUSG00000020020	1.01448	2.37487	3.23245	0.734695	0.462525	NA				ENSMUSG00000020020	1.01448	-0.000575663	3.37813	-0.000170409	0.999864	NA
ENSMUSG00000020021	609.075	0.0589328	0.202038	0.291691	0.770523	0.894674				ENSMUSG00000020021	609.075	0.259874	0.199088	1.30532	0.191785	0.400739				ENSMUSG00000020021	609.075	0.88792	0.198391	4.47561	7.61926e-06	5.95582e-05
ENSMUSG00000020022	73.2781	0.224495	0.30942	0.725537	0.468123	0.708539				ENSMUSG00000020022	73.2781	-0.580664	0.314251	-1.84777	0.064636	0.200364				ENSMUSG00000020022	73.2781	-0.982349	0.323765	-3.03414	0.00241219	0.00909987
ENSMUSG00000020023	1626.54	-0.246758	0.261748	-0.942728	0.34582	0.610067				ENSMUSG00000020023	1626.54	-0.286004	0.261439	-1.09396	0.273973	0.497722				ENSMUSG00000020023	1626.54	-0.143669	0.261796	-0.548782	0.583155	0.698207
ENSMUSG00000020024	440.441	0.494961	0.273282	1.81117	0.0701143	0.2451				ENSMUSG00000020024	440.441	0.176629	0.27311	0.646731	0.517806	0.718384				ENSMUSG00000020024	440.441	0.129968	0.274769	0.473009	0.636207	0.74122
ENSMUSG00000020027	16.4764	-3.85861	1.39211	-2.77177	0.00557532	NA				ENSMUSG00000020027	16.4764	-1.54638	1.25639	-1.23081	0.218393	NA				ENSMUSG00000020027	16.4764	-5.7246	1.56116	-3.66688	0.00024553	0.00125605
ENSMUSG00000020029	161.622	-1.71397	0.544061	-3.15032	0.00163091	0.0209658				ENSMUSG00000020029	161.622	-3.67278	0.56219	-6.53299	6.4469e-11	1.40441e-08				ENSMUSG00000020029	161.622	-1.8901	0.54602	-3.46159	0.000536986	0.00250504
ENSMUSG00000020032	2.74151	-3.42642	2.01139	-1.70351	0.0884723	NA				ENSMUSG00000020032	2.74151	-1.23951	1.53321	-0.808438	0.418838	NA				ENSMUSG00000020032	2.74151	-2.17011	1.63873	-1.32426	0.185416	0.304154
ENSMUSG00000020034	3.879	-3.86056	2.61291	-1.4775	0.139543	NA				ENSMUSG00000020034	3.879	0.440106	2.22846	0.197493	0.843442	NA				ENSMUSG00000020034	3.879	-4.27824	2.61283	-1.6374	0.101547	0.192574
ENSMUSG00000020037	30.8289	0.62932	0.663137	0.949003	0.342619	0.607111				ENSMUSG00000020037	30.8289	0.0714577	0.668984	0.106815	0.914936	0.961678				ENSMUSG00000020037	30.8289	0.666037	0.655434	1.01618	0.309545	0.446766
ENSMUSG00000020038	1281.22	0.436128	0.243062	1.79431	0.0727636	0.250157				ENSMUSG00000020038	1281.22	0.88802	0.24249	3.66209	0.00025017	0.00398194				ENSMUSG00000020038	1281.22	-0.848762	0.245201	-3.46149	0.000537187	0.00250524
ENSMUSG00000020042	2.74912	1.6518	2.16041	0.764575	0.444525	NA				ENSMUSG00000020042	2.74912	3.77334	1.95183	1.93323	0.0532077	NA				ENSMUSG00000020042	2.74912	1.92807	2.07219	0.930452	0.352137	0.489669
ENSMUSG00000020044	2.65041	0	7.35613	0	1	NA				ENSMUSG00000020044	2.65041	0	7.35613	0	1	NA				ENSMUSG00000020044	2.65041	3.61167	7.23281	0.499345	0.617536	0.726246
ENSMUSG00000020048	1135.89	-0.102449	0.264646	-0.387117	0.69867	0.856853				ENSMUSG00000020048	1135.89	-0.328638	0.264457	-1.24269	0.213982	0.429093				ENSMUSG00000020048	1135.89	-0.370583	0.265246	-1.39713	0.162374	0.275371
ENSMUSG00000020051	2.13152	0.666695	2.81014	0.237246	0.812466	NA				ENSMUSG00000020051	2.13152	0	2.81802	0	1	NA				ENSMUSG00000020051	2.13152	2.13976	2.55965	0.835956	0.40318	NA
ENSMUSG00000020052	2.59638	-5.63829	3.15204	-1.78878	0.0736507	NA				ENSMUSG00000020052	2.59638	-4.48188	3.11614	-1.43828	0.150354	NA				ENSMUSG00000020052	2.59638	-4.84852	3.04945	-1.58996	0.111843	0.207184
ENSMUSG00000020053	4.94585	0.643049	2.7683	0.23229	0.816313	NA				ENSMUSG00000020053	4.94585	1.68088	2.5274	0.665061	0.506012	NA				ENSMUSG00000020053	4.94585	0	2.77322	0	1	1
ENSMUSG00000020056	34.9648	0.0921838	0.765337	0.120449	0.904128	0.956647				ENSMUSG00000020056	34.9648	0.893678	0.743649	1.20175	0.229461	0.448665				ENSMUSG00000020056	34.9648	0.584654	0.754491	0.774898	0.4384	0.572799
ENSMUSG00000020059	44.068	1.15432	0.721488	1.59992	0.109617	0.320734				ENSMUSG00000020059	44.068	1.65519	0.700405	2.36319	0.0181186	0.0860981				ENSMUSG00000020059	44.068	3.34412	0.685774	4.87642	1.08027e-06	1.05776e-05
ENSMUSG00000020062	6.18674	-1.10666	1.80327	-0.613693	0.539418	NA				ENSMUSG00000020062	6.18674	-1.43494	1.78934	-0.801939	0.422588	NA				ENSMUSG00000020062	6.18674	0.150028	1.61194	0.093073	0.925846	0.952496
ENSMUSG00000020063	144.447	-0.176829	0.283796	-0.623084	0.533229	0.752589				ENSMUSG00000020063	144.447	0.0942927	0.274862	0.343054	0.731558	0.862345				ENSMUSG00000020063	144.447	-0.666061	0.287476	-2.31693	0.0205077	0.0539634
ENSMUSG00000020064	18.8864	-0.192229	0.97003	-0.198169	0.842913	NA				ENSMUSG00000020064	18.8864	-0.0384032	0.952381	-0.0403234	0.967835	0.985111				ENSMUSG00000020064	18.8864	-0.571882	0.981115	-0.58289	0.559968	0.678626
ENSMUSG00000020067	6.0253	2.6415	1.69381	1.5595	0.118878	NA				ENSMUSG00000020067	6.0253	2.82243	1.67548	1.68455	0.0920752	NA				ENSMUSG00000020067	6.0253	2.6848	1.6886	1.58995	0.111846	0.207184
ENSMUSG00000020069	142.593	-0.186807	0.27679	-0.674907	0.499735	0.729708				ENSMUSG00000020069	142.593	-0.765079	0.278749	-2.74469	0.00605678	0.0399827				ENSMUSG00000020069	142.593	-0.394901	0.278316	-1.4189	0.155929	0.267334
ENSMUSG00000020070	79.626	0.132119	0.393344	0.335886	0.736957	0.877279				ENSMUSG00000020070	79.626	0.646763	0.382435	1.69117	0.0908041	0.250704				ENSMUSG00000020070	79.626	-0.30961	0.398543	-0.776855	0.437244	0.571526
ENSMUSG00000020072	17.8215	-0.633059	0.876144	-0.722551	0.469956	NA				ENSMUSG00000020072	17.8215	0.0327248	0.839324	0.0389894	0.968899	NA				ENSMUSG00000020072	17.8215	0.163049	0.845099	0.192935	0.84701	0.897578
ENSMUSG00000020074	469.026	0.556664	0.174737	3.18573	0.00144391	0.0193455				ENSMUSG00000020074	469.026	0.200512	0.174535	1.14884	0.250623	0.47338				ENSMUSG00000020074	469.026	0.775324	0.173266	4.47476	7.64969e-06	5.97522e-05
ENSMUSG00000020075	104.322	0.626051	0.313187	1.99897	0.0456118	0.189116				ENSMUSG00000020075	104.322	0.44521	0.31053	1.43371	0.151654	0.346381				ENSMUSG00000020075	104.322	0.767513	0.309997	2.47587	0.013291	0.0378547
ENSMUSG00000020076	172.883	-0.568453	0.235655	-2.41223	0.0158552	0.0971473				ENSMUSG00000020076	172.883	-0.183712	0.22663	-0.810625	0.417581	0.636047				ENSMUSG00000020076	172.883	-0.385439	0.231034	-1.66832	0.0952514	0.183447
ENSMUSG00000020077	238.002	0.670531	0.265042	2.52991	0.0114092	0.0789029				ENSMUSG00000020077	238.002	0.602174	0.262948	2.29009	0.0220161	0.0979009				ENSMUSG00000020077	238.002	1.04795	0.262771	3.98808	6.66114e-05	0.000399492
ENSMUSG00000020078	738.96	0.120302	0.245721	0.489588	0.624426	0.810569				ENSMUSG00000020078	738.96	-0.0227796	0.245288	-0.0928687	0.926008	0.966367				ENSMUSG00000020078	738.96	0.0308015	0.24617	0.125123	0.900426	0.934237
ENSMUSG00000020079	527.782	-0.250924	0.205999	-1.21809	0.223191	0.4804				ENSMUSG00000020079	527.782	-0.392836	0.205243	-1.91401	0.0556191	0.179787				ENSMUSG00000020079	527.782	-0.53928	0.207335	-2.60101	0.00929505	0.0282473
ENSMUSG00000020081	0.387276	0	7.35613	0	1	NA				ENSMUSG00000020081	0.387276	0	7.35613	0	1	NA				ENSMUSG00000020081	0.387276	0	7.35484	0	1	NA
ENSMUSG00000020083	674.166	0.39987	0.319392	1.25197	0.21058	0.465398				ENSMUSG00000020083	674.166	-0.156629	0.319681	-0.489955	0.624166	0.794965				ENSMUSG00000020083	674.166	0.456226	0.319531	1.4278	0.15335	0.26381
ENSMUSG00000020085	8.01762	0.157455	1.24979	0.125985	0.899744	NA				ENSMUSG00000020085	8.01762	-4.00519	1.82151	-2.19883	0.0278898	NA				ENSMUSG00000020085	8.01762	0.875241	1.22688	0.713385	0.475608	0.606402
ENSMUSG00000020086	8.87441	-0.811524	1.02862	-0.788945	0.430144	NA				ENSMUSG00000020086	8.87441	-2.01421	1.13102	-1.78087	0.0749337	NA				ENSMUSG00000020086	8.87441	1.03608	0.915121	1.13218	0.257557	0.389857
ENSMUSG00000020087	643.99	-0.813174	0.248237	-3.2758	0.00105365	0.015533				ENSMUSG00000020087	643.99	-0.382869	0.246943	-1.55044	0.121037	0.299292				ENSMUSG00000020087	643.99	-3.00694	0.258663	-11.6249	3.07848e-31	2.43708e-28
ENSMUSG00000020088	410.125	0.10985	0.369291	0.297463	0.766113	0.892028				ENSMUSG00000020088	410.125	-0.848789	0.370402	-2.29153	0.0219327	0.0977033				ENSMUSG00000020088	410.125	-0.392845	0.370552	-1.06016	0.289071	0.425003
ENSMUSG00000020089	757.524	-0.121879	0.239075	-0.509793	0.610196	0.800893				ENSMUSG00000020089	757.524	-0.821797	0.239627	-3.42949	0.000604724	0.0076695				ENSMUSG00000020089	757.524	-0.537787	0.240089	-2.23995	0.025094	0.0634989
ENSMUSG00000020091	149.435	-1.61733	0.329604	-4.90688	9.25371e-07	9.74997e-05				ENSMUSG00000020091	149.435	0.452073	0.305059	1.48192	0.138361	0.326599				ENSMUSG00000020091	149.435	-1.61497	0.326754	-4.94245	7.71459e-07	7.7849e-06
ENSMUSG00000020097	2.16197	0.66539	2.72827	0.243887	0.807318	NA				ENSMUSG00000020097	2.16197	2.97165	2.39264	1.242	0.214238	NA				ENSMUSG00000020097	2.16197	0	2.73616	0	1	NA
ENSMUSG00000020098	280.897	-0.0237987	0.304361	-0.0781922	0.937675	0.971296				ENSMUSG00000020098	280.897	-1.16103	0.307073	-3.78097	0.000156219	0.00284058				ENSMUSG00000020098	280.897	-1.13311	0.309334	-3.66305	0.000249235	0.00127295
ENSMUSG00000020099	10.8143	-1.99269	1.12558	-1.77036	0.0766669	NA				ENSMUSG00000020099	10.8143	0.847385	0.949024	0.892902	0.37191	NA				ENSMUSG00000020099	10.8143	-5.02314	1.48498	-3.38263	0.000717944	0.00322017
ENSMUSG00000020100	52.379	0.742675	0.538446	1.37929	0.167805	0.407532				ENSMUSG00000020100	52.379	-0.831654	0.559246	-1.4871	0.136989	0.324521				ENSMUSG00000020100	52.379	-0.230713	0.552922	-0.417261	0.676487	0.773233
ENSMUSG00000020101	0.513134	-2.10475	5.98349	-0.351759	0.725019	NA				ENSMUSG00000020101	0.513134	-2.50235	5.98349	-0.418209	0.675795	NA				ENSMUSG00000020101	0.513134	-2.52223	5.98279	-0.421581	0.673331	NA
ENSMUSG00000020102	2.32959	-2.15076	2.49095	-0.863433	0.3879	NA				ENSMUSG00000020102	2.32959	0.340469	2.21116	0.153978	0.877627	NA				ENSMUSG00000020102	2.32959	-1.37944	2.34869	-0.587323	0.556987	NA
ENSMUSG00000020105	46.3781	-0.145187	0.636459	-0.228117	0.819555	0.91894				ENSMUSG00000020105	46.3781	-1.32328	0.645807	-2.04903	0.0404595	0.14661				ENSMUSG00000020105	46.3781	-3.04883	0.702324	-4.34106	1.418e-05	0.000103844
ENSMUSG00000020107	554.833	-0.192697	0.267148	-0.721311	0.470718	0.709133				ENSMUSG00000020107	554.833	-0.545014	0.267083	-2.04062	0.0412889	0.148471				ENSMUSG00000020107	554.833	-0.806321	0.269165	-2.99564	0.00273868	0.0101241
ENSMUSG00000020108	580.149	0.462246	0.28568	1.61805	0.105651	0.313051				ENSMUSG00000020108	580.149	0.308193	0.285365	1.08	0.280142	0.503622				ENSMUSG00000020108	580.149	-0.846271	0.289242	-2.92582	0.00343552	0.0122566
ENSMUSG00000020109	152.409	-1.06808	0.24914	-4.28709	1.8103e-05	0.000888372				ENSMUSG00000020109	152.409	-0.510078	0.235599	-2.16502	0.0303858	0.121259				ENSMUSG00000020109	152.409	-0.68884	0.24015	-2.86837	0.00412592	0.0142976
ENSMUSG00000020111	175.255	0.624242	0.344353	1.8128	0.0698632	0.244806				ENSMUSG00000020111	175.255	0.871692	0.339476	2.56776	0.0102359	0.0583142				ENSMUSG00000020111	175.255	1.26404	0.339757	3.72042	0.000198889	0.00104862
ENSMUSG00000020114	983.442	0.180434	0.212917	0.84744	0.39675	0.654001				ENSMUSG00000020114	983.442	0.755365	0.211453	3.57225	0.000353924	0.0050868				ENSMUSG00000020114	983.442	-0.0277046	0.213651	-0.129672	0.896826	0.932028
ENSMUSG00000020115	80.2874	-0.500615	0.439805	-1.13827	0.255009	0.517694				ENSMUSG00000020115	80.2874	0.0351503	0.423226	0.0830533	0.933809	0.969228				ENSMUSG00000020115	80.2874	0.703786	0.419951	1.67588	0.0937621	0.181351
ENSMUSG00000020116	229.252	0.825913	0.355196	2.32523	0.0200596	0.113285				ENSMUSG00000020116	229.252	0.196453	0.356241	0.55146	0.581318	0.765771				ENSMUSG00000020116	229.252	0.654358	0.356355	1.83626	0.0663199	0.137946
ENSMUSG00000020120	64.708	0.876152	0.60172	1.45608	0.145371	0.376186				ENSMUSG00000020120	64.708	1.10595	0.581696	1.90125	0.0572689	0.183519				ENSMUSG00000020120	64.708	2.67272	0.55913	4.78014	1.75172e-06	1.60969e-05
ENSMUSG00000020121	133.003	0.422087	0.403631	1.04572	0.295688	0.563604				ENSMUSG00000020121	133.003	0.117597	0.403043	0.291772	0.770461	0.886117				ENSMUSG00000020121	133.003	-0.257393	0.410195	-0.627488	0.530339	0.65335
ENSMUSG00000020122	295.203	0.355938	0.363548	0.979068	0.327546	0.593528				ENSMUSG00000020122	295.203	-0.0657572	0.363799	-0.180752	0.856562	0.930393				ENSMUSG00000020122	295.203	1.11063	0.360031	3.0848	0.00203686	0.00788415
ENSMUSG00000020123	0.950348	1.61236	3.72557	0.432783	0.665172	NA				ENSMUSG00000020123	0.950348	0	3.85891	0	1	NA				ENSMUSG00000020123	0.950348	0	3.85872	0	1	NA
ENSMUSG00000020124	1265.35	0.626252	0.195366	3.20554	0.0013481	0.0184326				ENSMUSG00000020124	1265.35	0.409879	0.195127	2.10057	0.0356784	0.135471				ENSMUSG00000020124	1265.35	0.662604	0.195508	3.38914	0.000701116	0.00315094
ENSMUSG00000020128	91.9576	-0.518488	0.41283	-1.25594	0.209139	0.463427				ENSMUSG00000020128	91.9576	-0.247839	0.402871	-0.615183	0.538434	0.73516				ENSMUSG00000020128	91.9576	-0.231445	0.407191	-0.568394	0.569767	0.687272
ENSMUSG00000020130	2254.58	1.14102	0.257031	4.43924	9.02766e-06	0.000536852				ENSMUSG00000020130	2254.58	0.609543	0.257116	2.37069	0.0177548	0.0850932				ENSMUSG00000020130	2254.58	1.37051	0.256994	5.33285	9.66846e-08	1.21108e-06
ENSMUSG00000020132	274.871	0.331795	0.343093	0.967069	0.333509	0.599068				ENSMUSG00000020132	274.871	0.233431	0.341743	0.68306	0.494569	0.699778				ENSMUSG00000020132	274.871	0.631085	0.342114	1.84467	0.0650862	0.135933
ENSMUSG00000020133	149.076	0.522775	0.519478	1.00635	0.314249	0.582252				ENSMUSG00000020133	149.076	0.0512574	0.519814	0.0986072	0.92145	0.964418				ENSMUSG00000020133	149.076	-0.624481	0.526556	-1.18597	0.235633	0.364227
ENSMUSG00000020134	932.668	-0.35055	0.230117	-1.52336	0.127669	0.349303				ENSMUSG00000020134	932.668	-0.187736	0.229511	-0.817982	0.413367	0.633013				ENSMUSG00000020134	932.668	-2.06043	0.234775	-8.77619	1.69101e-18	2.01307e-16
ENSMUSG00000020135	5.88328	0.491282	1.22422	0.401302	0.688198	NA				ENSMUSG00000020135	5.88328	-1.57357	1.33024	-1.18292	0.236842	NA				ENSMUSG00000020135	5.88328	-3.99783	1.61349	-2.47775	0.0132212	0.0376971
ENSMUSG00000020137	28.8533	-0.382588	0.592868	-0.645318	0.518721	0.74145				ENSMUSG00000020137	28.8533	-0.993606	0.599346	-1.65782	0.0973544	0.260503				ENSMUSG00000020137	28.8533	-0.397167	0.590553	-0.672534	0.501244	0.628958
ENSMUSG00000020140	3.11727	-0.566533	1.96876	-0.287761	0.773529	NA				ENSMUSG00000020140	3.11727	-1.83039	2.03948	-0.897478	0.369464	NA				ENSMUSG00000020140	3.11727	-2.80601	2.13844	-1.31217	0.189462	0.308902
ENSMUSG00000020142	4.03388	3.16479	2.02321	1.56424	0.117761	NA				ENSMUSG00000020142	4.03388	2.44114	2.03142	1.2017	0.229481	NA				ENSMUSG00000020142	4.03388	0.972652	2.11733	0.459376	0.645964	0.749103
ENSMUSG00000020143	11.9422	-0.189593	1.20057	-0.157918	0.874521	NA				ENSMUSG00000020143	11.9422	-0.345216	1.18994	-0.290112	0.771731	NA				ENSMUSG00000020143	11.9422	-0.968653	1.2359	-0.783765	0.433178	0.567522
ENSMUSG00000020149	175.515	-0.639008	0.264545	-2.4155	0.0157138	0.0967031				ENSMUSG00000020149	175.515	0.347384	0.249029	1.39495	0.16303	0.361531				ENSMUSG00000020149	175.515	0.431067	0.250999	1.7174	0.0859056	0.169404
ENSMUSG00000020150	26.7616	-0.600382	0.877752	-0.683999	0.493976	0.724844				ENSMUSG00000020150	26.7616	-1.48575	0.888078	-1.673	0.0943272	0.25648				ENSMUSG00000020150	26.7616	-1.36133	0.894989	-1.52106	0.128244	0.230292
ENSMUSG00000020151	219.298	0.603288	0.349934	1.72401	0.0847068	0.273131				ENSMUSG00000020151	219.298	1.00104	0.342728	2.92081	0.00349122	0.0272959				ENSMUSG00000020151	219.298	1.95054	0.339794	5.74035	9.44791e-09	1.48549e-07
ENSMUSG00000020152	603.656	-0.0485509	0.218589	-0.22211	0.824228	0.921171				ENSMUSG00000020152	603.656	-0.123319	0.217622	-0.566667	0.57094	0.759022				ENSMUSG00000020152	603.656	0.397598	0.217527	1.82781	0.0675778	0.140029
ENSMUSG00000020153	867.571	-0.313401	0.244863	-1.2799	0.200579	0.451538				ENSMUSG00000020153	867.571	-1.03555	0.245242	-4.22256	2.41545e-05	0.000654529				ENSMUSG00000020153	867.571	-1.88063	0.247971	-7.58406	3.34896e-14	1.80354e-12
ENSMUSG00000020154	56.7707	0.69184	0.55173	1.25395	0.209862	0.464548				ENSMUSG00000020154	56.7707	-0.138109	0.560313	-0.246486	0.805306	0.904555				ENSMUSG00000020154	56.7707	0.339043	0.55693	0.608771	0.542676	0.664208
ENSMUSG00000020155	1.29604	-0.102415	3.40451	-0.030082	0.976002	NA				ENSMUSG00000020155	1.29604	-2.90445	3.55007	-0.818138	0.413278	NA				ENSMUSG00000020155	1.29604	0.721892	3.3391	0.216193	0.828837	NA
ENSMUSG00000020156	417.894	-0.0321673	0.278493	-0.115505	0.908045	0.958076				ENSMUSG00000020156	417.894	-0.653773	0.27917	-2.34185	0.0191886	0.0888271				ENSMUSG00000020156	417.894	-1.2316	0.283691	-4.34134	1.41617e-05	0.000103758
ENSMUSG00000020159	13.4586	1.58961	1.36203	1.16708	0.243176	NA				ENSMUSG00000020159	13.4586	-0.0596962	1.45405	-0.0410551	0.967252	NA				ENSMUSG00000020159	13.4586	2.38042	1.33112	1.78828	0.0737309	0.149972
ENSMUSG00000020160	2.35278	1.08685	2.03222	0.534808	0.592783	NA				ENSMUSG00000020160	2.35278	-1.87034	2.38298	-0.784876	0.432526	NA				ENSMUSG00000020160	2.35278	-1.63641	2.22571	-0.735231	0.462199	NA
ENSMUSG00000020163	209.31	1.08837	0.454048	2.39705	0.0165277	0.0999145				ENSMUSG00000020163	209.31	0.582197	0.454334	1.28143	0.200043	0.411799				ENSMUSG00000020163	209.31	0.420482	0.456384	0.921333	0.356877	0.494351
ENSMUSG00000020166	349.87	-0.220416	0.2026	-1.08794	0.276623	0.541579				ENSMUSG00000020166	349.87	0.0508258	0.198159	0.25649	0.797573	0.899638				ENSMUSG00000020166	349.87	0.121114	0.199864	0.605983	0.544526	0.666111
ENSMUSG00000020167	325.718	-0.254713	0.410071	-0.621144	0.534505	0.753552				ENSMUSG00000020167	325.718	-0.240905	0.40919	-0.588736	0.556038	0.747973				ENSMUSG00000020167	325.718	-1.69774	0.416918	-4.07212	4.6588e-05	0.000293058
ENSMUSG00000020169	3.33873	2.65182	1.85309	1.43103	0.152423	NA				ENSMUSG00000020169	3.33873	3.38055	1.77561	1.90389	0.056925	NA				ENSMUSG00000020169	3.33873	2.90763	1.80446	1.61136	0.107101	0.200252
ENSMUSG00000020170	83.9733	-0.530919	0.378027	-1.40445	0.160185	0.396297				ENSMUSG00000020170	83.9733	-0.232055	0.368071	-0.630463	0.528392	0.726898				ENSMUSG00000020170	83.9733	-0.21744	0.372059	-0.584424	0.558935	0.677872
ENSMUSG00000020171	605.688	0.440359	0.251496	1.75096	0.0799534	0.263882				ENSMUSG00000020171	605.688	-0.657312	0.25279	-2.60023	0.00931607	0.054647				ENSMUSG00000020171	605.688	-0.60985	0.253975	-2.40122	0.0163406	0.0448622
ENSMUSG00000020173	62.6065	0.00124763	0.706302	0.00176642	0.998591	0.999055				ENSMUSG00000020173	62.6065	-1.65978	0.724979	-2.28942	0.022055	0.0979341				ENSMUSG00000020173	62.6065	-1.82539	0.737963	-2.47356	0.0133776	0.0380332
ENSMUSG00000020175	4.77194	1.60882	1.76243	0.912842	0.361326	NA				ENSMUSG00000020175	4.77194	1.37569	1.74992	0.786146	0.431782	NA				ENSMUSG00000020175	4.77194	1.22996	1.76226	0.697943	0.485213	0.615131
ENSMUSG00000020176	228.349	-0.182618	0.434489	-0.420306	0.674262	0.842592				ENSMUSG00000020176	228.349	-0.240688	0.433213	-0.555589	0.578492	0.764555				ENSMUSG00000020176	228.349	-0.519799	0.43673	-1.19021	0.233964	0.362497
ENSMUSG00000020180	339.509	1.70508	0.301722	5.65115	1.5938e-08	4.75794e-06				ENSMUSG00000020180	339.509	0.872637	0.303128	2.87877	0.00399223	0.0300093				ENSMUSG00000020180	339.509	1.88195	0.301576	6.24039	4.36482e-10	9.32634e-09
ENSMUSG00000020181	421.181	-0.334557	0.225475	-1.48379	0.137865	0.364397				ENSMUSG00000020181	421.181	-0.0572474	0.221149	-0.258864	0.79574	0.898838				ENSMUSG00000020181	421.181	0.46569	0.220672	2.11033	0.0348301	0.082604
ENSMUSG00000020183	82.6098	-0.52161	0.388392	-1.343	0.179273	0.423974				ENSMUSG00000020183	82.6098	-0.321529	0.380143	-0.845812	0.397658	0.618765				ENSMUSG00000020183	82.6098	-1.25518	0.399413	-3.14256	0.00167478	0.00666921
ENSMUSG00000020184	609.54	-0.0069975	0.169392	-0.0413094	0.967049	0.985107				ENSMUSG00000020184	609.54	-0.482525	0.169694	-2.84351	0.00446201	0.0323161				ENSMUSG00000020184	609.54	-0.451338	0.171189	-2.63649	0.0083768	0.0258992
ENSMUSG00000020185	4.63359	0.0437286	2.45326	0.0178247	0.985779	NA				ENSMUSG00000020185	4.63359	1.53656	2.2903	0.6709	0.502285	NA				ENSMUSG00000020185	4.63359	2.74049	2.26503	1.20991	0.226313	0.354037
ENSMUSG00000020186	36.7703	-0.38169	0.79332	-0.481129	0.630425	0.814415				ENSMUSG00000020186	36.7703	-2.12365	0.815228	-2.60498	0.00918785	0.0540662				ENSMUSG00000020186	36.7703	-1.40252	0.808666	-1.73436	0.0828543	0.164555
ENSMUSG00000020189	1210.21	-0.0964999	0.159676	-0.60435	0.545611	0.761072				ENSMUSG00000020189	1210.21	-0.18171	0.159142	-1.14181	0.253534	0.476448				ENSMUSG00000020189	1210.21	-0.272466	0.160261	-1.70014	0.0891043	0.17436
ENSMUSG00000020190	59.0042	-1.60766	0.436135	-3.68614	0.000227684	0.00538969				ENSMUSG00000020190	59.0042	-0.709521	0.403087	-1.76022	0.0783708	0.227277				ENSMUSG00000020190	59.0042	-1.02784	0.413662	-2.48473	0.0129651	0.0370802
ENSMUSG00000020193	2.15048	-2.13384	2.9349	-0.727055	0.467192	NA				ENSMUSG00000020193	2.15048	2.94505	2.58085	1.14112	0.253822	NA				ENSMUSG00000020193	2.15048	-0.057827	2.75012	-0.0210271	0.983224	NA
ENSMUSG00000020196	812.563	-0.64042	0.182005	-3.51869	0.000433686	0.00852071				ENSMUSG00000020196	812.563	-0.923385	0.181733	-5.081	3.75453e-07	2.54346e-05				ENSMUSG00000020196	812.563	-1.33889	0.18469	-7.24938	4.18686e-13	1.73536e-11
ENSMUSG00000020198	369.899	-0.724551	0.253828	-2.85449	0.00431054	0.0412147				ENSMUSG00000020198	369.899	-0.317993	0.250117	-1.27138	0.203595	0.416315				ENSMUSG00000020198	369.899	-0.973015	0.255602	-3.80675	0.000140803	0.000774344
ENSMUSG00000020205	68.9766	0.0239955	0.492494	0.0487224	0.961141	0.981593				ENSMUSG00000020205	68.9766	-0.998308	0.498804	-2.0014	0.0453488	0.1572				ENSMUSG00000020205	68.9766	-1.35368	0.509742	-2.65562	0.00791636	0.0246878
ENSMUSG00000020211	338.627	-0.0874458	0.288572	-0.303029	0.761867	0.88988				ENSMUSG00000020211	338.627	-0.416741	0.288427	-1.44488	0.148493	0.341635				ENSMUSG00000020211	338.627	-1.41764	0.294877	-4.80758	1.5277e-06	1.42787e-05
ENSMUSG00000020212	94.8793	-0.948818	0.631932	-1.50146	0.133238	0.357708				ENSMUSG00000020212	94.8793	-0.647866	0.626383	-1.0343	0.300998	0.527575				ENSMUSG00000020212	94.8793	-1.55308	0.640186	-2.42598	0.0152672	0.0424303
ENSMUSG00000020218	3.70017	3.21588	1.96166	1.63937	0.101137	NA				ENSMUSG00000020218	3.70017	0	2.36166	0	1	NA				ENSMUSG00000020218	3.70017	4.00441	1.92196	2.0835	0.0372056	0.0871801
ENSMUSG00000020219	450.089	-0.394443	0.225418	-1.74983	0.0801472	0.264289				ENSMUSG00000020219	450.089	-1.37822	0.22692	-6.07358	1.25091e-09	1.95741e-07				ENSMUSG00000020219	450.089	-2.46379	0.234507	-10.5062	8.08675e-26	3.36941e-23
ENSMUSG00000020220	270.041	0.0123299	0.394174	0.0312802	0.975046	0.988754				ENSMUSG00000020220	270.041	0.210108	0.390978	0.537391	0.590997	0.772196				ENSMUSG00000020220	270.041	0.674447	0.391097	1.7245	0.0846177	0.167343
ENSMUSG00000020224	95.5567	0.507593	0.345074	1.47097	0.1413	0.370468				ENSMUSG00000020224	95.5567	-0.166327	0.347678	-0.478393	0.63237	0.800824				ENSMUSG00000020224	95.5567	-0.380577	0.354015	-1.07503	0.282362	0.417894
ENSMUSG00000020225	137.043	-0.105872	0.276803	-0.382481	0.702105	0.857685				ENSMUSG00000020225	137.043	-1.04756	0.282515	-3.70797	0.000208926	0.00352369				ENSMUSG00000020225	137.043	-0.626822	0.281303	-2.22828	0.0258616	0.0650878
ENSMUSG00000020226	5.17426	-1.11298	2.18107	-0.510291	0.609848	NA				ENSMUSG00000020226	5.17426	-3.92601	2.40371	-1.63332	0.102403	NA				ENSMUSG00000020226	5.17426	-2.14699	2.20316	-0.974507	0.329805	0.467108
ENSMUSG00000020228	48.4826	0.110529	0.750631	0.147248	0.882936	0.947421				ENSMUSG00000020228	48.4826	0.65922	0.738255	0.892944	0.371887	0.595427				ENSMUSG00000020228	48.4826	0.682234	0.743055	0.918147	0.358542	0.495712
ENSMUSG00000020229	4.62116	-2.14015	2.73795	-0.781661	0.434414	NA				ENSMUSG00000020229	4.62116	0.55165	2.46647	0.22366	0.823022	NA				ENSMUSG00000020229	4.62116	3.80112	2.34847	1.61855	0.105544	0.197972
ENSMUSG00000020230	445.455	0.278395	0.269273	1.03388	0.301194	0.56878				ENSMUSG00000020230	445.455	-0.0181994	0.26898	-0.067661	0.946056	0.974113				ENSMUSG00000020230	445.455	0.263623	0.269675	0.977556	0.328294	0.465968
ENSMUSG00000020231	74.4077	0.555682	0.456174	1.21814	0.223172	0.4804				ENSMUSG00000020231	74.4077	0.509596	0.450825	1.13036	0.258324	0.48154				ENSMUSG00000020231	74.4077	0.459326	0.456135	1.00699	0.313938	0.451419
ENSMUSG00000020232	274.532	0.288737	0.331195	0.871802	0.383316	0.641772				ENSMUSG00000020232	274.532	-0.559066	0.332499	-1.68141	0.0926838	0.254183				ENSMUSG00000020232	274.532	-1.71179	0.341608	-5.01097	5.41551e-07	5.65965e-06
ENSMUSG00000020234	4.57962	-1.80468	1.25347	-1.43974	0.149941	NA				ENSMUSG00000020234	4.57962	-0.591117	1.13627	-0.520224	0.602908	NA				ENSMUSG00000020234	4.57962	-2.56842	1.29296	-1.98647	0.0469812	0.10465
ENSMUSG00000020235	1233.08	-0.846166	0.24347	-3.47544	0.000510014	0.00959916				ENSMUSG00000020235	1233.08	-0.283008	0.242474	-1.16717	0.243142	0.465501				ENSMUSG00000020235	1233.08	-1.26313	0.244417	-5.16791	2.3673e-07	2.70039e-06
ENSMUSG00000020238	323.749	-0.616746	0.358073	-1.7224	0.0849962	0.273817				ENSMUSG00000020238	323.749	-0.163966	0.355633	-0.461055	0.644759	0.808675				ENSMUSG00000020238	323.749	-1.12491	0.360902	-3.11695	0.00182735	0.00717749
ENSMUSG00000020246	41.0392	0.937595	0.647136	1.44884	0.147383	0.378268				ENSMUSG00000020246	41.0392	1.13354	0.637843	1.77714	0.0755447	0.222465				ENSMUSG00000020246	41.0392	1.21004	0.642267	1.88402	0.0595629	0.126703
ENSMUSG00000020248	84.8944	1.25355	0.413904	3.02861	0.00245681	0.0277229				ENSMUSG00000020248	84.8944	0.680096	0.415855	1.63541	0.101962	0.26797				ENSMUSG00000020248	84.8944	0.705823	0.41964	1.68197	0.0925741	0.179491
ENSMUSG00000020250	726.411	0.0722766	0.117703	0.614061	0.539175	0.755894				ENSMUSG00000020250	726.411	-0.277374	0.117565	-2.35932	0.0183085	0.0866668				ENSMUSG00000020250	726.411	-0.682411	0.120663	-5.65551	1.55384e-08	2.31876e-07
ENSMUSG00000020253	40.0597	0.368642	0.597383	0.617095	0.537172	0.755265				ENSMUSG00000020253	40.0597	-0.406839	0.602368	-0.6754	0.499422	0.704169				ENSMUSG00000020253	40.0597	-1.17401	0.62461	-1.87959	0.0601646	0.12759
ENSMUSG00000020255	4122.53	0.485601	0.212605	2.28405	0.0223685	0.12135				ENSMUSG00000020255	4122.53	0.567543	0.212462	2.67127	0.00755655	0.0471647				ENSMUSG00000020255	4122.53	0.263478	0.212762	1.23837	0.215579	0.340747
ENSMUSG00000020256	3.31834	-2.15105	2.48526	-0.865526	0.38675	NA				ENSMUSG00000020256	3.31834	1.83638	2.08997	0.878664	0.379584	NA				ENSMUSG00000020256	3.31834	-2.56879	2.4852	-1.03363	0.301308	0.438512
ENSMUSG00000020257	1338.4	-0.106898	0.171544	-0.623154	0.533183	0.752589				ENSMUSG00000020257	1338.4	0.21539	0.170662	1.26208	0.20692	0.420004				ENSMUSG00000020257	1338.4	-0.645788	0.172803	-3.73715	0.000186121	0.000988214
ENSMUSG00000020258	4.10405	0.198964	1.8191	0.109375	0.912905	NA				ENSMUSG00000020258	4.10405	-2.9956	2.2159	-1.35187	0.176418	NA				ENSMUSG00000020258	4.10405	-4.50704	2.25844	-1.99564	0.0459732	0.102955
ENSMUSG00000020260	493.244	-0.110035	0.276045	-0.398615	0.690177	0.851881				ENSMUSG00000020260	493.244	-0.326721	0.275543	-1.18573	0.235728	0.457159				ENSMUSG00000020260	493.244	-0.19781	0.276692	-0.71491	0.474665	0.605472
ENSMUSG00000020261	55.1094	-0.265158	0.509542	-0.520386	0.602795	0.795559				ENSMUSG00000020261	55.1094	-0.878765	0.513191	-1.71235	0.0868316	0.243365				ENSMUSG00000020261	55.1094	-0.602974	0.514606	-1.17172	0.24131	0.370977
ENSMUSG00000020262	64.1286	0.348556	0.362231	0.962248	0.335925	0.601516				ENSMUSG00000020262	64.1286	-0.0882444	0.362888	-0.243173	0.807872	0.905713				ENSMUSG00000020262	64.1286	-0.91974	0.381246	-2.41246	0.0158453	0.0437605
ENSMUSG00000020263	7.77584	1.07547	1.43478	0.749571	0.453513	NA				ENSMUSG00000020263	7.77584	1.12307	1.41043	0.79626	0.425881	NA				ENSMUSG00000020263	7.77584	2.30991	1.38006	1.67378	0.0941745	0.181882
ENSMUSG00000020265	676.656	-0.517632	0.15749	-3.28677	0.00101342	0.0151268				ENSMUSG00000020265	676.656	-0.780829	0.157083	-4.97081	6.66722e-07	3.93635e-05				ENSMUSG00000020265	676.656	-0.705511	0.158322	-4.45618	8.34322e-06	6.46589e-05
ENSMUSG00000020267	644.597	-0.0122462	0.325119	-0.0376668	0.969953	0.986663				ENSMUSG00000020267	644.597	-0.496884	0.325264	-1.52763	0.126604	0.308796				ENSMUSG00000020267	644.597	0.0790455	0.325197	0.24307	0.807952	0.872123
ENSMUSG00000020268	14.5682	1.67435	1.01406	1.65114	0.0987093	NA				ENSMUSG00000020268	14.5682	1.07215	1.02018	1.05093	0.293289	NA				ENSMUSG00000020268	14.5682	1.64337	1.01345	1.62156	0.104898	0.197063
ENSMUSG00000020271	312.547	-0.326097	0.290413	-1.12287	0.261491	0.524886				ENSMUSG00000020271	312.547	0.495613	0.283671	1.74714	0.0806126	0.231423				ENSMUSG00000020271	312.547	0.471365	0.285728	1.6497	0.0990052	0.188907
ENSMUSG00000020272	79.9032	-0.499531	0.526297	-0.949143	0.342548	0.607111				ENSMUSG00000020272	79.9032	0.589757	0.507582	1.1619	0.245278	0.467737				ENSMUSG00000020272	79.9032	-0.0699607	0.518892	-0.134827	0.892749	0.929043
ENSMUSG00000020273	370.848	0.591134	0.353871	1.67048	0.0948244	0.29311				ENSMUSG00000020273	370.848	0.634371	0.351933	1.80253	0.0714618	0.21377				ENSMUSG00000020273	370.848	1.60924	0.350368	4.593	4.36909e-06	3.66786e-05
ENSMUSG00000020275	110.306	-0.0267243	0.422299	-0.0632828	0.949541	0.976552				ENSMUSG00000020275	110.306	0.363878	0.41511	0.876582	0.380714	0.604766				ENSMUSG00000020275	110.306	-0.292006	0.425465	-0.686322	0.49251	0.621447
ENSMUSG00000020277	99.3684	-0.596037	0.491554	-1.21256	0.225299	0.483065				ENSMUSG00000020277	99.3684	-0.267452	0.48586	-0.550472	0.581996	0.766019				ENSMUSG00000020277	99.3684	-1.20159	0.499206	-2.407	0.0160843	0.0442353
ENSMUSG00000020280	18.3946	0.82631	1.01367	0.81517	0.414975	NA				ENSMUSG00000020280	18.3946	1.78462	0.968291	1.84307	0.0653195	NA				ENSMUSG00000020280	18.3946	0.60886	1.011	0.602234	0.547018	0.667663
ENSMUSG00000020282	225.765	0.210959	0.335729	0.628362	0.529767	0.749724				ENSMUSG00000020282	225.765	0.332686	0.332899	0.999358	0.317621	0.54608				ENSMUSG00000020282	225.765	0.611606	0.333833	1.83207	0.0669409	0.139
ENSMUSG00000020283	622.9	-0.485212	0.251507	-1.92922	0.0537038	0.210185				ENSMUSG00000020283	622.9	-0.738362	0.25121	-2.93922	0.00329041	0.0262807				ENSMUSG00000020283	622.9	-0.483375	0.251797	-1.9197	0.0548953	0.118575
ENSMUSG00000020284	260.414	-0.221666	0.224112	-0.989088	0.32262	0.59039				ENSMUSG00000020284	260.414	-0.768974	0.225018	-3.41739	0.000632243	0.00791721				ENSMUSG00000020284	260.414	-1.54879	0.234022	-6.61812	3.63788e-11	9.74595e-10
ENSMUSG00000020286	25.8375	1.44855	0.721298	2.00825	0.0446163	0.186099				ENSMUSG00000020286	25.8375	1.20683	0.716569	1.68417	0.0921479	0.253219				ENSMUSG00000020286	25.8375	2.16547	0.69947	3.09587	0.00196236	0.00763016
ENSMUSG00000020287	133.295	-0.444423	0.324752	-1.3685	0.171156	0.41177				ENSMUSG00000020287	133.295	-0.935128	0.325589	-2.87211	0.00407743	0.0304581				ENSMUSG00000020287	133.295	-1.30681	0.333086	-3.92336	8.73232e-05	0.000507931
ENSMUSG00000020288	409.736	-0.355437	0.211788	-1.67827	0.0932944	0.290619				ENSMUSG00000020288	409.736	-0.28464	0.209537	-1.35842	0.174329	0.377912				ENSMUSG00000020288	409.736	-0.350708	0.211869	-1.65531	0.0978621	0.187177
ENSMUSG00000020289	138.358	-0.446728	0.356829	-1.25194	0.210592	0.465398				ENSMUSG00000020289	138.358	-0.978921	0.358126	-2.73346	0.00626735	0.0410351				ENSMUSG00000020289	138.358	-0.545086	0.35797	-1.52271	0.127831	0.229715
ENSMUSG00000020290	282.004	-0.184218	0.396921	-0.464118	0.642563	0.821805				ENSMUSG00000020290	282.004	0.77355	0.389088	1.98811	0.0467996	0.160377				ENSMUSG00000020290	282.004	1.20245	0.389349	3.08836	0.00201262	0.00780644
ENSMUSG00000020295	9.44747	2.2823	1.22685	1.86029	0.0628444	NA				ENSMUSG00000020295	9.44747	-1.22355	1.55696	-0.785854	0.431953	NA				ENSMUSG00000020295	9.44747	2.92033	1.2068	2.41989	0.0155253	0.0430342
ENSMUSG00000020297	3.62223	0.439472	1.46758	0.299453	0.764594	NA				ENSMUSG00000020297	3.62223	-0.154636	1.4848	-0.104146	0.917053	NA				ENSMUSG00000020297	3.62223	-2.15188	1.68683	-1.2757	0.202063	0.324732
ENSMUSG00000020299	0.615161	1.60794	5.52242	0.291166	0.770925	NA				ENSMUSG00000020299	0.615161	0	5.61294	0	1	NA				ENSMUSG00000020299	0.615161	1.72844	5.52099	0.313068	0.754229	NA
ENSMUSG00000020300	215.852	0.299875	0.274986	1.09051	0.275489	0.540768				ENSMUSG00000020300	215.852	0.764556	0.266645	2.86732	0.00413959	0.0307425				ENSMUSG00000020300	215.852	1.29335	0.265611	4.86935	1.11967e-06	1.08831e-05
ENSMUSG00000020303	16.3779	-1.57134	1.65998	-0.946599	0.343843	NA				ENSMUSG00000020303	16.3779	-2.50764	1.70613	-1.46978	0.141621	NA				ENSMUSG00000020303	16.3779	-0.366062	1.60317	-0.228336	0.819385	0.879536
ENSMUSG00000020305	42.7998	-0.165522	0.805713	-0.205436	0.837232	0.927601				ENSMUSG00000020305	42.7998	-0.274208	0.800563	-0.342519	0.73196	0.862545				ENSMUSG00000020305	42.7998	-0.0113703	0.803454	-0.0141517	0.988709	0.996006
ENSMUSG00000020307	484.797	-0.0933165	0.212017	-0.440137	0.659838	0.834753				ENSMUSG00000020307	484.797	-0.930106	0.213206	-4.36248	1.28599e-05	0.000395771				ENSMUSG00000020307	484.797	-1.62511	0.21816	-7.44915	9.39418e-14	4.59068e-12
ENSMUSG00000020308	365.4	0.40587	0.440818	0.92072	0.357196	0.61996				ENSMUSG00000020308	365.4	-0.156437	0.441054	-0.354689	0.722822	0.858113				ENSMUSG00000020308	365.4	-1.99416	0.448934	-4.44198	8.91338e-06	6.86742e-05
ENSMUSG00000020309	26.7695	1.85597	0.789528	2.35073	0.0187367	0.108144				ENSMUSG00000020309	26.7695	1.57979	0.787092	2.00712	0.0447373	0.155858				ENSMUSG00000020309	26.7695	1.61674	0.791965	2.04143	0.0412082	0.094503
ENSMUSG00000020310	9.16945	0.409991	1.10893	0.369719	0.711592	NA				ENSMUSG00000020310	9.16945	0.342491	1.09172	0.313718	0.753735	NA				ENSMUSG00000020310	9.16945	0.343737	1.1006	0.312319	0.754798	0.832557
ENSMUSG00000020311	88.5056	-0.967874	0.490207	-1.97442	0.0483339	0.196908				ENSMUSG00000020311	88.5056	-0.787852	0.484624	-1.6257	0.104014	0.271399				ENSMUSG00000020311	88.5056	-1.15393	0.492887	-2.34117	0.0192235	0.051309
ENSMUSG00000020315	493.162	-0.131649	0.261928	-0.502617	0.615233	0.803978				ENSMUSG00000020315	493.162	-0.260569	0.260844	-0.998945	0.317821	0.54634				ENSMUSG00000020315	493.162	0.238409	0.260754	0.914307	0.360556	0.497309
ENSMUSG00000020319	7.05234	0.470857	1.10369	0.426619	0.669656	NA				ENSMUSG00000020319	7.05234	-2.25412	1.43175	-1.57438	0.1154	NA				ENSMUSG00000020319	7.05234	1.17574	1.06048	1.10868	0.267568	0.401536
ENSMUSG00000020321	206.622	0.660721	0.301328	2.1927	0.0283292	0.141607				ENSMUSG00000020321	206.622	1.03984	0.293554	3.54226	0.000396716	0.00555103				ENSMUSG00000020321	206.622	2.05796	0.289713	7.10342	1.21702e-12	4.54461e-11
ENSMUSG00000020323	22.0896	0.253651	0.589984	0.429929	0.667247	0.838212				ENSMUSG00000020323	22.0896	-0.368725	0.598752	-0.615823	0.538012	0.734839				ENSMUSG00000020323	22.0896	0.354565	0.578862	0.612522	0.540193	0.66204
ENSMUSG00000020325	30.7545	0.268811	0.508474	0.528663	0.597039	0.793616				ENSMUSG00000020325	30.7545	-0.707809	0.526112	-1.34536	0.178509	0.382738				ENSMUSG00000020325	30.7545	0.00213234	0.510146	0.00417986	0.996665	1
ENSMUSG00000020326	29.0598	1.34729	0.934414	1.44185	0.149344	0.380892				ENSMUSG00000020326	29.0598	0.594319	0.94055	0.631885	0.527462	0.726285				ENSMUSG00000020326	29.0598	1.17027	0.938148	1.24743	0.21224	0.33695
ENSMUSG00000020327	8.46099	0.594071	1.01415	0.585784	0.558021	NA				ENSMUSG00000020327	8.46099	0.977576	0.987537	0.989913	0.322216	NA				ENSMUSG00000020327	8.46099	0.296347	1.01951	0.290675	0.7713	0.845179
ENSMUSG00000020328	102.69	1.34011	0.299576	4.47334	7.70067e-06	0.000464939				ENSMUSG00000020328	102.69	0.622224	0.303052	2.05319	0.0400537	0.145662				ENSMUSG00000020328	102.69	0.982344	0.301863	3.25427	0.00113682	0.00479215
ENSMUSG00000020329	262.338	0.36065	0.280724	1.28472	0.198891	0.449618				ENSMUSG00000020329	262.338	-0.185786	0.281583	-0.659791	0.509388	0.71222				ENSMUSG00000020329	262.338	0.0625183	0.28267	0.221171	0.824959	0.882897
ENSMUSG00000020330	67.4347	-0.434773	0.477463	-0.910589	0.362512	0.625139				ENSMUSG00000020330	67.4347	0.867576	0.422336	2.05423	0.0399534	0.145488				ENSMUSG00000020330	67.4347	1.80484	0.412421	4.37621	1.20763e-05	8.98894e-05
ENSMUSG00000020331	3.33105	-1.5606	1.52636	-1.02243	0.306576	NA				ENSMUSG00000020331	3.33105	-5.71676	1.99825	-2.86088	0.00422473	NA				ENSMUSG00000020331	3.33105	-2.41591	1.58817	-1.5212	0.128211	0.230258
ENSMUSG00000020332	58.5503	1.51046	0.572196	2.63976	0.00829657	0.0641001				ENSMUSG00000020332	58.5503	2.00504	0.558943	3.5872	0.000334254	0.00490563				ENSMUSG00000020332	58.5503	2.53223	0.557372	4.54316	5.54176e-06	4.49732e-05
ENSMUSG00000020333	4.11513	0.230594	1.83116	0.125928	0.899789	NA				ENSMUSG00000020333	4.11513	-3.62489	2.218	-1.63431	0.102195	NA				ENSMUSG00000020333	4.11513	1.76025	1.73733	1.0132	0.310967	0.448246
ENSMUSG00000020335	6.32723	1.85225	1.67599	1.10516	0.269089	NA				ENSMUSG00000020335	6.32723	1.62627	1.66441	0.977088	0.328526	NA				ENSMUSG00000020335	6.32723	3.00892	1.61371	1.8646	0.0622376	0.131073
ENSMUSG00000020340	218.074	0.617065	0.365115	1.69006	0.0910172	0.286347				ENSMUSG00000020340	218.074	0.602537	0.362615	1.66164	0.0965841	0.259811				ENSMUSG00000020340	218.074	0.848653	0.363881	2.33223	0.0196886	0.0522861
ENSMUSG00000020346	173.378	-0.00886862	0.265635	-0.0333865	0.973366	0.987983				ENSMUSG00000020346	173.378	0.548609	0.255862	2.14416	0.0320202	0.12562				ENSMUSG00000020346	173.378	-0.0605546	0.264106	-0.229281	0.818651	0.879057
ENSMUSG00000020349	827.334	-1.17291	0.351214	-3.33958	0.000839054	0.0132025				ENSMUSG00000020349	827.334	-2.28271	0.352384	-6.4779	9.30052e-11	1.98709e-08				ENSMUSG00000020349	827.334	-1.9299	0.352745	-5.4711	4.47249e-08	6.03176e-07
ENSMUSG00000020354	69.3872	0.221792	0.368675	0.601592	0.547446	0.761703				ENSMUSG00000020354	69.3872	-0.776227	0.379329	-2.04632	0.0407251	0.147236				ENSMUSG00000020354	69.3872	-0.0396293	0.370969	-0.106826	0.914927	0.944533
ENSMUSG00000020358	993.969	-0.120266	0.215047	-0.559254	0.575989	0.780993				ENSMUSG00000020358	993.969	0.219663	0.214368	1.0247	0.305506	0.532836				ENSMUSG00000020358	993.969	-2.1189	0.220428	-9.61267	7.06927e-22	1.43497e-19
ENSMUSG00000020359	160.853	-0.122377	0.262784	-0.465695	0.641433	0.821125				ENSMUSG00000020359	160.853	0.065089	0.258963	0.251345	0.801547	0.902157				ENSMUSG00000020359	160.853	-1.21018	0.273208	-4.42952	9.44447e-06	7.23436e-05
ENSMUSG00000020361	1766.41	-0.217148	0.241782	-0.898114	0.369125	0.630481				ENSMUSG00000020361	1766.41	0.00657324	0.241469	0.0272219	0.978283	0.989161				ENSMUSG00000020361	1766.41	-1.43548	0.243201	-5.90246	3.58132e-09	6.17007e-08
ENSMUSG00000020362	182.828	0.0499901	0.271341	0.184234	0.85383	0.936051				ENSMUSG00000020362	182.828	-0.0703388	0.268451	-0.262017	0.793308	0.897704				ENSMUSG00000020362	182.828	0.579462	0.265852	2.17964	0.029284	0.0717175
ENSMUSG00000020363	4.3738	0.942506	1.41416	0.666479	0.505105	NA				ENSMUSG00000020363	4.3738	0.384269	1.42169	0.27029	0.786937	NA				ENSMUSG00000020363	4.3738	-0.41944	1.48392	-0.282656	0.77744	0.849966
ENSMUSG00000020366	302.44	-0.00255962	0.281221	-0.00910181	0.992738	0.996569				ENSMUSG00000020366	302.44	-0.219804	0.280272	-0.78425	0.432893	0.648873				ENSMUSG00000020366	302.44	0.40882	0.279423	1.46309	0.143444	0.250762
ENSMUSG00000020368	1041.55	0.18661	0.17381	1.07364	0.282983	0.548633				ENSMUSG00000020368	1041.55	-0.0643197	0.173523	-0.370669	0.710884	0.851222				ENSMUSG00000020368	1041.55	0.282751	0.173821	1.62668	0.103806	0.195568
ENSMUSG00000020372	745.283	0.289842	0.248424	1.16672	0.243323	0.503845				ENSMUSG00000020372	745.283	-0.173746	0.248544	-0.699053	0.484519	0.691744				ENSMUSG00000020372	745.283	-0.508438	0.250244	-2.03177	0.0421769	0.0962784
ENSMUSG00000020375	2207.62	-0.305104	0.238971	-1.27674	0.201694	0.452702				ENSMUSG00000020375	2207.62	-0.0943436	0.238742	-0.39517	0.692718	0.83929				ENSMUSG00000020375	2207.62	-1.82633	0.240439	-7.59581	3.05862e-14	1.65999e-12
ENSMUSG00000020376	103.872	-0.504293	0.319648	-1.57765	0.114646	0.329124				ENSMUSG00000020376	103.872	-0.730782	0.317241	-2.30355	0.0212477	0.0956416				ENSMUSG00000020376	103.872	-0.316189	0.315786	-1.00128	0.316693	0.454359
ENSMUSG00000020377	195.251	0.853511	0.368406	2.31677	0.0205163	0.114599				ENSMUSG00000020377	195.251	0.588756	0.368001	1.59988	0.109626	0.280633				ENSMUSG00000020377	195.251	-0.0731392	0.373499	-0.195822	0.84475	0.896323
ENSMUSG00000020380	697.619	-0.0277451	0.213477	-0.129968	0.896592	0.95392				ENSMUSG00000020380	697.619	-0.216102	0.212974	-1.01469	0.310254	0.537993				ENSMUSG00000020380	697.619	-0.0720826	0.213883	-0.337018	0.736103	0.818622
ENSMUSG00000020381	463.648	0.242477	0.221036	1.097	0.272642	0.538618				ENSMUSG00000020381	463.648	-0.417047	0.221849	-1.87987	0.0601259	0.189665				ENSMUSG00000020381	463.648	-0.335419	0.223224	-1.50261	0.13294	0.236526
ENSMUSG00000020383	2.0113	-0.160578	2.39994	-0.0669093	0.946654	NA				ENSMUSG00000020383	2.0113	-3.9821	2.70439	-1.47246	0.140897	NA				ENSMUSG00000020383	2.0113	-0.46652	2.42134	-0.19267	0.847217	NA
ENSMUSG00000020385	36.1786	0.325171	0.595598	0.545957	0.585095	0.786101				ENSMUSG00000020385	36.1786	0.220568	0.590625	0.373449	0.708814	0.850194				ENSMUSG00000020385	36.1786	0.407827	0.593667	0.686964	0.492106	0.621134
ENSMUSG00000020386	443.088	0.658778	0.231934	2.84037	0.0045061	0.0423194				ENSMUSG00000020386	443.088	-0.399395	0.233958	-1.70712	0.0877997	0.245459				ENSMUSG00000020386	443.088	-0.130766	0.234713	-0.55713	0.577439	0.693829
ENSMUSG00000020387	842.904	-0.0734	0.230495	-0.318446	0.750147	0.884476				ENSMUSG00000020387	842.904	0.2632	0.228748	1.15061	0.249893	0.472778				ENSMUSG00000020387	842.904	0.252574	0.229877	1.09873	0.271885	0.406071
ENSMUSG00000020388	3.81993	-3.92117	2.50038	-1.56823	0.116828	NA				ENSMUSG00000020388	3.81993	-5.77675	2.50931	-2.30213	0.0213281	NA				ENSMUSG00000020388	3.81993	-5.79685	2.50923	-2.31021	0.0208767	0.0547434
ENSMUSG00000020389	3.68949	2.42915	1.66409	1.45975	0.144359	NA				ENSMUSG00000020389	3.68949	-0.136985	1.8913	-0.0724288	0.942261	NA				ENSMUSG00000020389	3.68949	2.61047	1.64879	1.58326	0.113361	0.209337
ENSMUSG00000020390	501.258	0.711515	0.250255	2.84317	0.00446678	0.0420355				ENSMUSG00000020390	501.258	-0.42292	0.252115	-1.67749	0.0934468	0.254868				ENSMUSG00000020390	501.258	0.282732	0.251498	1.12419	0.260933	0.393649
ENSMUSG00000020392	367.859	-0.323297	0.208046	-1.55397	0.120192	0.338306				ENSMUSG00000020392	367.859	-1.13071	0.210108	-5.38156	7.38447e-08	6.2195e-06				ENSMUSG00000020392	367.859	-0.766793	0.210361	-3.64513	0.00026726	0.00135279
ENSMUSG00000020393	433.209	-0.255252	0.235232	-1.08511	0.277874	0.543065				ENSMUSG00000020393	433.209	0.0567666	0.232275	0.244393	0.806926	0.90537				ENSMUSG00000020393	433.209	-0.21404	0.235261	-0.909797	0.36293	0.499328
ENSMUSG00000020395	0.591106	0	5.80679	0	1	NA				ENSMUSG00000020395	0.591106	0	5.80679	0	1	NA				ENSMUSG00000020395	0.591106	1.45864	5.72659	0.254713	0.798945	NA
ENSMUSG00000020396	248.702	-1.22516	0.377002	-3.24975	0.00115506	0.0167297				ENSMUSG00000020396	248.702	-0.952787	0.374245	-2.54589	0.0109	0.0605193				ENSMUSG00000020396	248.702	-1.98469	0.382635	-5.18689	2.13831e-07	2.4665e-06
ENSMUSG00000020397	510.172	0.26111	0.171699	1.52075	0.128323	0.350358				ENSMUSG00000020397	510.172	-0.209341	0.172061	-1.21667	0.223731	0.441555				ENSMUSG00000020397	510.172	0.544595	0.170793	3.18863	0.0014295	0.00580339
ENSMUSG00000020400	163.218	-0.0672954	0.330148	-0.203834	0.838483	0.928605				ENSMUSG00000020400	163.218	0.236079	0.325027	0.726336	0.467633	0.67825				ENSMUSG00000020400	163.218	-0.305912	0.332373	-0.920385	0.357371	0.494863
ENSMUSG00000020402	312.996	-0.210583	0.193231	-1.0898	0.275801	0.541018				ENSMUSG00000020402	312.996	-0.819028	0.194535	-4.21019	2.55158e-05	0.000671755				ENSMUSG00000020402	312.996	-0.832791	0.19696	-4.22822	2.35544e-05	0.000161654
ENSMUSG00000020405	2.29621	0	2.55815	0	1	NA				ENSMUSG00000020405	2.29621	1.13441	2.36516	0.479635	0.631487	NA				ENSMUSG00000020405	2.29621	3.02618	2.20114	1.37483	0.169185	NA
ENSMUSG00000020407	1006.69	1.49684	0.34536	4.33414	1.46331e-05	0.00076713				ENSMUSG00000020407	1006.69	0.976094	0.345484	2.82529	0.00472377	0.0336849				ENSMUSG00000020407	1006.69	1.78522	0.345254	5.17075	2.33161e-07	2.66544e-06
ENSMUSG00000020409	351.998	0.962517	0.207339	4.64224	3.44651e-06	0.000265044				ENSMUSG00000020409	351.998	0.32634	0.208702	1.56367	0.117896	0.294409				ENSMUSG00000020409	351.998	0.667598	0.208867	3.19627	0.00139215	0.00567359
ENSMUSG00000020412	93.7188	1.46848	0.396749	3.70127	0.00021452	0.00514609				ENSMUSG00000020412	93.7188	0.528023	0.404217	1.30629	0.191456	0.400428				ENSMUSG00000020412	93.7188	1.14836	0.39945	2.87486	0.00404206	0.0140531
ENSMUSG00000020413	453.921	0.650629	0.234848	2.77043	0.00559829	0.0490341				ENSMUSG00000020413	453.921	0.277866	0.234796	1.18343	0.236638	0.458262				ENSMUSG00000020413	453.921	0.93796	0.234001	4.00837	6.11404e-05	0.000370044
ENSMUSG00000020415	2086.66	0.229299	0.320406	0.715651	0.474207	0.711674				ENSMUSG00000020415	2086.66	0.300287	0.32019	0.93784	0.348326	0.573405				ENSMUSG00000020415	2086.66	1.13297	0.320083	3.53961	0.000400711	0.00193252
ENSMUSG00000020419	18.6892	-0.702563	0.906082	-0.775386	0.438111	NA				ENSMUSG00000020419	18.6892	-0.0176366	0.877795	-0.0200919	0.98397	0.992286				ENSMUSG00000020419	18.6892	-1.68727	0.943475	-1.78836	0.0737176	0.149964
ENSMUSG00000020420	2.62652	-3.47773	2.58228	-1.34677	0.178056	NA				ENSMUSG00000020420	2.62652	-3.87533	2.58228	-1.50074	0.133423	NA				ENSMUSG00000020420	2.62652	1.29201	2.19211	0.589393	0.555597	0.674858
ENSMUSG00000020422	22.7626	-1.85204	0.891158	-2.07824	0.0376875	0.169114				ENSMUSG00000020422	22.7626	-0.855443	0.829608	-1.03114	0.302475	0.529045				ENSMUSG00000020422	22.7626	-2.11323	0.891189	-2.37125	0.017728	0.0479762
ENSMUSG00000020423	85.7727	1.93724	0.537625	3.60334	0.000314154	0.00677955				ENSMUSG00000020423	85.7727	1.38508	0.539363	2.568	0.0102288	0.0583081				ENSMUSG00000020423	85.7727	1.95453	0.537743	3.63468	0.000278325	0.00140297
ENSMUSG00000020424	119.19	-0.36741	0.418631	-0.877647	0.380135	0.639293				ENSMUSG00000020424	119.19	-0.409906	0.416277	-0.984693	0.324775	0.552649				ENSMUSG00000020424	119.19	-1.23653	0.427712	-2.89102	0.00383994	0.0134389
ENSMUSG00000020427	2.91619	-0.45403	1.70559	-0.266202	0.790084	NA				ENSMUSG00000020427	2.91619	-0.81985	1.70351	-0.481269	0.630325	NA				ENSMUSG00000020427	2.91619	-2.36909	1.86017	-1.27358	0.202811	0.32567
ENSMUSG00000020430	249.972	0.246691	0.262107	0.941186	0.34661	0.610758				ENSMUSG00000020430	249.972	0.309743	0.258056	1.20029	0.230026	0.449454				ENSMUSG00000020430	249.972	1.34325	0.254196	5.28431	1.2618e-07	1.53089e-06
ENSMUSG00000020431	59.6404	-1.03159	0.783985	-1.31583	0.18823	0.43561				ENSMUSG00000020431	59.6404	1.20009	0.73961	1.6226	0.104674	0.272254				ENSMUSG00000020431	59.6404	-0.375025	0.76489	-0.490299	0.623922	0.73142
ENSMUSG00000020432	119.396	0.0777397	0.337887	0.230076	0.818033	0.918324				ENSMUSG00000020432	119.396	0.686438	0.32202	2.13166	0.0330344	0.128281				ENSMUSG00000020432	119.396	1.32227	0.318882	4.14659	3.37464e-05	0.000220267
ENSMUSG00000020434	29.7982	0.156789	0.646175	0.242642	0.808282	0.913642				ENSMUSG00000020434	29.7982	0.120284	0.633065	0.190003	0.849306	0.926531				ENSMUSG00000020434	29.7982	0.639521	0.623964	1.02493	0.305395	0.44243
ENSMUSG00000020435	276.326	-0.563189	0.262231	-2.14769	0.0317387	0.152343				ENSMUSG00000020435	276.326	-0.703194	0.260831	-2.69598	0.00701828	0.0445306				ENSMUSG00000020435	276.326	-0.640793	0.262948	-2.43695	0.0148115	0.0414477
ENSMUSG00000020436	0.290683	0	7.35613	0	1	NA				ENSMUSG00000020436	0.290683	0	7.35613	0	1	NA				ENSMUSG00000020436	0.290683	0	7.35484	0	1	NA
ENSMUSG00000020439	1.37867	0.978382	3.74831	0.261019	0.794078	NA				ENSMUSG00000020439	1.37867	-3.22828	3.96577	-0.814036	0.415624	NA				ENSMUSG00000020439	1.37867	-3.24827	3.96555	-0.819122	0.412717	NA
ENSMUSG00000020440	554.654	-0.297127	0.220854	-1.34535	0.178511	0.423127				ENSMUSG00000020440	554.654	-0.509792	0.220508	-2.31189	0.0207835	0.0941163				ENSMUSG00000020440	554.654	-1.58783	0.225569	-7.03924	1.93294e-12	6.97134e-11
ENSMUSG00000020441	618.289	0.766103	0.305993	2.50366	0.0122915	0.0829756				ENSMUSG00000020441	618.289	-0.101261	0.306484	-0.330395	0.741102	0.867612				ENSMUSG00000020441	618.289	-1.58992	0.31144	-5.10507	3.3068e-07	3.65109e-06
ENSMUSG00000020444	81.8191	-0.373267	0.498651	-0.748552	0.454127	0.698412				ENSMUSG00000020444	81.8191	-0.457558	0.496161	-0.922197	0.356426	0.580629				ENSMUSG00000020444	81.8191	-1.69971	0.517094	-3.28705	0.00101244	0.00433713
ENSMUSG00000020447	0.325895	0	7.35613	0	1	NA				ENSMUSG00000020447	0.325895	0	7.35613	0	1	NA				ENSMUSG00000020447	0.325895	0	7.35484	0	1	NA
ENSMUSG00000020448	1156.12	0.242804	0.228505	1.06257	0.287976	0.554538				ENSMUSG00000020448	1156.12	-0.0696973	0.228392	-0.305165	0.76024	0.879728				ENSMUSG00000020448	1156.12	0.521787	0.228278	2.28575	0.0222687	0.0577812
ENSMUSG00000020451	440.594	0.0107172	0.205597	0.0521272	0.958427	0.980413				ENSMUSG00000020451	440.594	-0.106045	0.204326	-0.518998	0.603762	0.781521				ENSMUSG00000020451	440.594	0.118914	0.205224	0.579433	0.562297	0.680334
ENSMUSG00000020453	548.904	-0.075199	0.21936	-0.342811	0.73174	0.874123				ENSMUSG00000020453	548.904	-0.141791	0.218428	-0.649142	0.516247	0.716759				ENSMUSG00000020453	548.904	-0.435672	0.220977	-1.97157	0.0486583	0.107554
ENSMUSG00000020454	1993.64	-0.366085	0.14597	-2.50795	0.0121435	0.0822867				ENSMUSG00000020454	1993.64	-0.0542795	0.145096	-0.374094	0.708334	0.850123				ENSMUSG00000020454	1993.64	-0.154028	0.145826	-1.05624	0.290858	0.426798
ENSMUSG00000020455	560.122	-0.158545	0.338281	-0.468677	0.6393	0.820194				ENSMUSG00000020455	560.122	-0.169091	0.3377	-0.500714	0.616573	0.790896				ENSMUSG00000020455	560.122	-0.959737	0.340567	-2.81806	0.00483147	0.0163454
ENSMUSG00000020456	424.343	-0.29516	0.216029	-1.3663	0.171845	0.412918				ENSMUSG00000020456	424.343	0.960772	0.20506	4.68533	2.79514e-06	0.00012178				ENSMUSG00000020456	424.343	0.848135	0.207292	4.09151	4.28582e-05	0.00027215
ENSMUSG00000020457	384.181	-1.14912	0.205855	-5.5822	2.375e-08	6.38102e-06				ENSMUSG00000020457	384.181	-1.59361	0.206171	-7.72955	1.07929e-14	7.69121e-12				ENSMUSG00000020457	384.181	-1.90203	0.210655	-9.02913	1.73039e-19	2.49066e-17
ENSMUSG00000020458	184.48	-0.761813	0.289087	-2.63524	0.00840784	0.0646465				ENSMUSG00000020458	184.48	-1.34795	0.291018	-4.63184	3.62436e-06	0.000148031				ENSMUSG00000020458	184.48	-1.50467	0.296493	-5.07489	3.87716e-07	4.20459e-06
ENSMUSG00000020459	64.6023	0.115693	0.433427	0.266926	0.789526	0.903939				ENSMUSG00000020459	64.6023	-0.219017	0.432476	-0.506427	0.612557	0.788313				ENSMUSG00000020459	64.6023	0.317645	0.429221	0.74005	0.45927	0.591766
ENSMUSG00000020460	86.744	0.613261	0.34494	1.77788	0.0754235	0.2553				ENSMUSG00000020460	86.744	-0.274088	0.349235	-0.784824	0.432557	0.648631				ENSMUSG00000020460	86.744	-0.379093	0.354343	-1.06985	0.284687	0.420197
ENSMUSG00000020461	3.55446	2.08056	1.68906	1.23179	0.218028	NA				ENSMUSG00000020461	3.55446	1.69968	1.68819	1.00681	0.314028	NA				ENSMUSG00000020461	3.55446	1.63326	1.69541	0.963342	0.335376	0.472799
ENSMUSG00000020462	202.338	0.638085	0.302295	2.1108	0.0347893	0.161086				ENSMUSG00000020462	202.338	0.0628048	0.303478	0.20695	0.836049	0.919927				ENSMUSG00000020462	202.338	0.565666	0.303034	1.86668	0.0619465	0.130582
ENSMUSG00000020463	222.748	0.472025	0.350481	1.34679	0.178047	0.422492				ENSMUSG00000020463	222.748	0.46441	0.348366	1.33311	0.182495	0.388117				ENSMUSG00000020463	222.748	0.572317	0.350291	1.63383	0.102294	0.193616
ENSMUSG00000020464	54.0909	0.406752	0.588215	0.691503	0.489249	0.721455				ENSMUSG00000020464	54.0909	0.342727	0.58353	0.587333	0.55698	0.748484				ENSMUSG00000020464	54.0909	0.909246	0.581849	1.56269	0.118127	0.216069
ENSMUSG00000020467	1.22377	-3.41	3.45365	-0.98736	0.323466	NA				ENSMUSG00000020467	1.22377	-3.8076	3.45365	-1.10249	0.270251	NA				ENSMUSG00000020467	1.22377	-3.82769	3.4535	-1.10835	0.26771	NA
ENSMUSG00000020471	332.559	0.0872025	0.334219	0.260914	0.794159	0.907092				ENSMUSG00000020471	332.559	-0.325278	0.334298	-0.97302	0.330543	0.558106				ENSMUSG00000020471	332.559	-1.02198	0.338968	-3.01498	0.00256993	0.00959437
ENSMUSG00000020472	405.098	0.176344	0.298614	0.590541	0.554828	0.766615				ENSMUSG00000020472	405.098	0.130513	0.297426	0.438808	0.660801	0.819546				ENSMUSG00000020472	405.098	0.39034	0.2982	1.30899	0.190539	0.310083
ENSMUSG00000020473	1.3731	-2.11456	4.10508	-0.515109	0.606477	NA				ENSMUSG00000020473	1.3731	-1.12823	4.09102	-0.275782	0.782715	NA				ENSMUSG00000020473	1.3731	-2.53217	4.10485	-0.616872	0.537319	NA
ENSMUSG00000020474	322.499	0.172077	0.221622	0.776443	0.437487	0.686251				ENSMUSG00000020474	322.499	0.615242	0.217226	2.83227	0.00462187	0.0331576				ENSMUSG00000020474	322.499	0.244627	0.221073	1.10654	0.268491	0.402548
ENSMUSG00000020476	62.174	-1.20531	0.389499	-3.0945	0.00197146	0.0238864				ENSMUSG00000020476	62.174	-1.01069	0.379135	-2.66577	0.00768122	0.0477017				ENSMUSG00000020476	62.174	-2.11803	0.406037	-5.21634	1.82498e-07	2.14195e-06
ENSMUSG00000020477	613.149	-0.0910938	0.262685	-0.346779	0.728757	0.872641				ENSMUSG00000020477	613.149	-0.743873	0.263047	-2.82791	0.00468537	0.033459				ENSMUSG00000020477	613.149	-1.55752	0.266117	-5.85277	4.83449e-09	8.05731e-08
ENSMUSG00000020481	10.9708	1.58695	1.32688	1.196	0.231695	NA				ENSMUSG00000020481	10.9708	1.70526	1.30335	1.30836	0.19075	NA				ENSMUSG00000020481	10.9708	3.15258	1.27345	2.47562	0.0133004	0.0378547
ENSMUSG00000020482	3829.4	-1.07198	0.346988	-3.08937	0.00200581	0.0240854				ENSMUSG00000020482	3829.4	-1.11908	0.346925	-3.22571	0.0012566	0.0131458				ENSMUSG00000020482	3829.4	-2.44621	0.347567	-7.03811	1.94869e-12	7.01218e-11
ENSMUSG00000020483	1007.57	-0.512698	0.215322	-2.38108	0.017262	0.103159				ENSMUSG00000020483	1007.57	-1.07646	0.215553	-4.99394	5.91588e-07	3.65141e-05				ENSMUSG00000020483	1007.57	-1.75117	0.217947	-8.03485	9.36915e-16	7.09769e-14
ENSMUSG00000020484	12.9691	-2.42811	1.40999	-1.72207	0.0850564	NA				ENSMUSG00000020484	12.9691	-1.44362	1.35116	-1.06843	0.285327	NA				ENSMUSG00000020484	12.9691	-1.67332	1.37189	-1.21972	0.222571	0.349184
ENSMUSG00000020485	75.0631	0.670037	0.476441	1.40634	0.159623	0.395543				ENSMUSG00000020485	75.0631	0.573037	0.472488	1.21281	0.225204	0.44362				ENSMUSG00000020485	75.0631	1.71465	0.46562	3.68251	0.000230945	0.00119183
ENSMUSG00000020491	19.6955	1.56358	1.12043	1.39553	0.162857	NA				ENSMUSG00000020491	19.6955	1.54426	1.11137	1.38951	0.164679	0.364132				ENSMUSG00000020491	19.6955	1.72932	1.11595	1.54963	0.12123	0.220472
ENSMUSG00000020492	32.2191	1.24405	0.692811	1.79566	0.0725492	0.249973				ENSMUSG00000020492	32.2191	0.453457	0.705393	0.642843	0.520326	0.720172				ENSMUSG00000020492	32.2191	0.969084	0.694185	1.396	0.162714	0.275859
ENSMUSG00000020493	6.08144	0.284156	1.33413	0.21299	0.831335	NA				ENSMUSG00000020493	6.08144	-1.75601	1.58538	-1.10763	0.268023	NA				ENSMUSG00000020493	6.08144	1.88221	1.24151	1.51606	0.129504	0.232134
ENSMUSG00000020495	574.454	-0.440759	0.159494	-2.76348	0.00571883	0.0496849				ENSMUSG00000020495	574.454	-0.595205	0.158258	-3.76097	0.000169257	0.00302605				ENSMUSG00000020495	574.454	-0.0442427	0.157533	-0.280848	0.778827	0.851071
ENSMUSG00000020496	1953.79	-0.854423	0.235643	-3.62592	0.000287935	0.00639346				ENSMUSG00000020496	1953.79	-0.607166	0.235339	-2.57996	0.00988104	0.05688				ENSMUSG00000020496	1953.79	-2.78149	0.238325	-11.671	1.79306e-31	1.49419e-28
ENSMUSG00000020513	104.535	0.0874033	0.388831	0.224785	0.822147	0.92028				ENSMUSG00000020513	104.535	0.632847	0.372378	1.69948	0.0892296	0.248021				ENSMUSG00000020513	104.535	1.59322	0.366187	4.35085	1.35614e-05	9.9822e-05
ENSMUSG00000020514	189.041	2.65207	0.363466	7.2966	2.95138e-13	7.92963e-10				ENSMUSG00000020514	189.041	1.48543	0.36708	4.04662	5.19618e-05	0.00121026				ENSMUSG00000020514	189.041	2.63525	0.363882	7.24203	4.42021e-13	1.8178e-11
ENSMUSG00000020515	617.544	0.152981	0.186102	0.822028	0.411061	0.666339				ENSMUSG00000020515	617.544	-0.410634	0.186673	-2.19975	0.0278248	0.114015				ENSMUSG00000020515	617.544	0.173817	0.186283	0.933083	0.350777	0.488423
ENSMUSG00000020516	253.855	0.242957	0.286454	0.848152	0.396353	0.654001				ENSMUSG00000020516	253.855	-0.369691	0.287735	-1.28483	0.198851	0.409952				ENSMUSG00000020516	253.855	0.164973	0.287211	0.574397	0.565699	0.683667
ENSMUSG00000020519	130.226	-0.203587	0.327256	-0.622104	0.533874	0.752958				ENSMUSG00000020519	130.226	-0.417894	0.325745	-1.28289	0.199532	0.410898				ENSMUSG00000020519	130.226	-0.317492	0.328326	-0.967001	0.333544	0.470845
ENSMUSG00000020521	77.3136	0.392557	0.39876	0.984446	0.324896	0.591529				ENSMUSG00000020521	77.3136	-0.450766	0.405388	-1.11194	0.266165	0.488871				ENSMUSG00000020521	77.3136	0.0853321	0.402104	0.212214	0.83194	0.888147
ENSMUSG00000020522	375.742	0.201388	0.299451	0.672526	0.501249	0.730828				ENSMUSG00000020522	375.742	0.819216	0.293894	2.78745	0.00531249	0.0364899				ENSMUSG00000020522	375.742	1.25948	0.294034	4.28345	1.8402e-05	0.000130145
ENSMUSG00000020523	182.518	0.339741	0.463726	0.732631	0.463783	0.705189				ENSMUSG00000020523	182.518	0.658229	0.460324	1.42993	0.152738	0.347675				ENSMUSG00000020523	182.518	0.556167	0.463071	1.20104	0.229735	0.357906
ENSMUSG00000020525	464.671	-0.575926	0.257585	-2.23587	0.0253606	0.131796				ENSMUSG00000020525	464.671	-0.495378	0.256492	-1.93136	0.0534384	0.174926				ENSMUSG00000020525	464.671	-1.97693	0.264245	-7.48144	7.35123e-14	3.68329e-12
ENSMUSG00000020526	101.439	-0.300814	0.577531	-0.520862	0.602463	0.795325				ENSMUSG00000020526	101.439	1.25642	0.552353	2.27467	0.0229259	0.100555				ENSMUSG00000020526	101.439	1.14573	0.556691	2.05812	0.0395789	0.0914554
ENSMUSG00000020527	144.538	-0.781311	0.435626	-1.79354	0.0728873	0.250342				ENSMUSG00000020527	144.538	-0.0276528	0.423729	-0.0652606	0.947966	0.974725				ENSMUSG00000020527	144.538	0.425156	0.423805	1.00319	0.31577	0.453354
ENSMUSG00000020528	215.51	0.365793	0.230929	1.58401	0.113192	0.327448				ENSMUSG00000020528	215.51	-0.199758	0.232288	-0.859958	0.389812	0.611438				ENSMUSG00000020528	215.51	0.439526	0.230305	1.90845	0.0563327	0.121217
ENSMUSG00000020530	71.1348	0.140138	0.501491	0.279442	0.779905	0.899511				ENSMUSG00000020530	71.1348	0.574082	0.491623	1.16773	0.242917	0.465191				ENSMUSG00000020530	71.1348	0.417033	0.497689	0.837938	0.402065	0.53748
ENSMUSG00000020532	12.108	-1.26667	0.874187	-1.44897	0.147346	NA				ENSMUSG00000020532	12.108	0.101775	0.776299	0.131103	0.895694	NA				ENSMUSG00000020532	12.108	-1.26857	0.842158	-1.50633	0.131983	0.235431
ENSMUSG00000020534	19.5666	-2.67394	1.38415	-1.93183	0.0533802	NA				ENSMUSG00000020534	19.5666	1.10676	0.962329	1.15009	0.250108	0.472778				ENSMUSG00000020534	19.5666	0.937548	0.975087	0.961501	0.3363	0.473747
ENSMUSG00000020536	348.606	0.322099	0.369046	0.872789	0.382778	0.641446				ENSMUSG00000020536	348.606	0.607945	0.366369	1.65938	0.0970394	0.260244				ENSMUSG00000020536	348.606	1.22787	0.366033	3.35453	0.000795008	0.00351995
ENSMUSG00000020537	89.465	0.607358	0.553127	1.09804	0.272185	0.538183				ENSMUSG00000020537	89.465	1.1267	0.54102	2.08254	0.0372931	0.139502				ENSMUSG00000020537	89.465	2.02377	0.53738	3.76599	0.00016589	0.000896122
ENSMUSG00000020538	622.365	-0.144251	0.299558	-0.481545	0.630129	0.814415				ENSMUSG00000020538	622.365	0.214713	0.298318	0.719747	0.471681	0.680696				ENSMUSG00000020538	622.365	-0.874837	0.301974	-2.89706	0.0037668	0.013218
ENSMUSG00000020541	148.224	0.606802	0.347393	1.74673	0.0806844	0.264871				ENSMUSG00000020541	148.224	1.46756	0.334495	4.38737	1.14729e-05	0.000357041				ENSMUSG00000020541	148.224	1.61828	0.33614	4.8143	1.47716e-06	1.388e-05
ENSMUSG00000020542	77.9888	-1.74118	1.69798	-1.02545	0.305153	0.573235				ENSMUSG00000020542	77.9888	-3.11406	1.70634	-1.82499	0.0680028	0.207216				ENSMUSG00000020542	77.9888	0.201296	1.69193	0.118974	0.905296	0.93763
ENSMUSG00000020544	30.7864	-0.878071	0.991461	-0.885634	0.375815	0.635223				ENSMUSG00000020544	30.7864	1.48238	0.956205	1.55028	0.121075	0.299317				ENSMUSG00000020544	30.7864	-0.772186	0.98924	-0.780584	0.435047	0.569311
ENSMUSG00000020546	115.726	0.357919	0.362636	0.986994	0.323646	0.590731				ENSMUSG00000020546	115.726	0.849131	0.347121	2.44621	0.0144366	0.0733049				ENSMUSG00000020546	115.726	1.5928	0.342126	4.6556	3.23045e-06	2.79649e-05
ENSMUSG00000020547	27.0151	0.637363	0.730486	0.872518	0.382926	0.641513				ENSMUSG00000020547	27.0151	-0.0350451	0.736671	-0.0475723	0.962057	0.982395				ENSMUSG00000020547	27.0151	-0.198012	0.749157	-0.264313	0.791539	0.86039
ENSMUSG00000020549	510.66	-0.643803	0.212685	-3.02702	0.00246978	0.0277623				ENSMUSG00000020549	510.66	-0.913543	0.21226	-4.3039	1.67821e-05	0.000486224				ENSMUSG00000020549	510.66	-1.03907	0.214662	-4.8405	1.29511e-06	1.23945e-05
ENSMUSG00000020553	7.85244	-0.151006	1.18008	-0.127962	0.898179	NA				ENSMUSG00000020553	7.85244	-1.93646	1.31351	-1.47426	0.140411	NA				ENSMUSG00000020553	7.85244	0.915034	1.13333	0.807383	0.419446	0.554533
ENSMUSG00000020561	116.122	-0.264562	0.33728	-0.784397	0.432807	0.68232				ENSMUSG00000020561	116.122	0.135312	0.331269	0.408465	0.682932	0.832588				ENSMUSG00000020561	116.122	-1.17206	0.347696	-3.37092	0.000749169	0.00333753
ENSMUSG00000020564	37.4351	-0.641512	0.523284	-1.22593	0.220224	0.477937				ENSMUSG00000020564	37.4351	-0.333003	0.501019	-0.66465	0.506274	0.709295				ENSMUSG00000020564	37.4351	-0.662054	0.514006	-1.28803	0.197736	0.319433
ENSMUSG00000020566	5.79414	-0.477895	1.47758	-0.32343	0.74637	NA				ENSMUSG00000020566	5.79414	0.63978	1.41949	0.45071	0.652198	NA				ENSMUSG00000020566	5.79414	-3.77919	1.76713	-2.13861	0.0324676	0.0780416
ENSMUSG00000020570	601.84	0.279534	0.246306	1.13491	0.256414	0.519043				ENSMUSG00000020570	601.84	0.520442	0.244529	2.12835	0.0333083	0.129119				ENSMUSG00000020570	601.84	0.887024	0.244843	3.62282	0.000291405	0.00145961
ENSMUSG00000020571	901.945	0.338176	0.231421	1.4613	0.143933	0.373814				ENSMUSG00000020571	901.945	0.208115	0.23107	0.90066	0.367769	0.591476				ENSMUSG00000020571	901.945	-0.221463	0.232729	-0.951589	0.341305	0.479181
ENSMUSG00000020572	128.109	0.0565369	0.397499	0.142232	0.886897	0.948784				ENSMUSG00000020572	128.109	-0.286796	0.397138	-0.722157	0.470198	0.679664				ENSMUSG00000020572	128.109	0.503487	0.394612	1.2759	0.201989	0.324647
ENSMUSG00000020576	69.9963	0.194285	0.509604	0.381248	0.703019	0.858465				ENSMUSG00000020576	69.9963	-0.221931	0.51003	-0.435134	0.663465	0.820854				ENSMUSG00000020576	69.9963	0.123942	0.510575	0.24275	0.808199	0.872259
ENSMUSG00000020577	157.666	-0.468421	0.428474	-1.09323	0.274293	0.539895				ENSMUSG00000020577	157.666	-1.06683	0.429813	-2.48208	0.0130617	0.0680288				ENSMUSG00000020577	157.666	-1.35958	0.436001	-3.1183	0.00181899	0.00714998
ENSMUSG00000020580	63.6905	-0.779538	0.460858	-1.69149	0.0907428	0.285837				ENSMUSG00000020580	63.6905	-0.0237748	0.428791	-0.0554462	0.955783	0.978867				ENSMUSG00000020580	63.6905	0.464412	0.425133	1.09239	0.27466	0.409135
ENSMUSG00000020585	849.03	-0.234522	0.172906	-1.35636	0.174985	0.418089				ENSMUSG00000020585	849.03	-1.07114	0.17383	-6.16201	7.18253e-10	1.24684e-07				ENSMUSG00000020585	849.03	-0.893387	0.174594	-5.11695	3.10522e-07	3.45503e-06
ENSMUSG00000020589	82.2764	-0.192284	0.378609	-0.50787	0.611545	0.801496				ENSMUSG00000020589	82.2764	-0.917254	0.386274	-2.37462	0.017567	0.0844522				ENSMUSG00000020589	82.2764	0.229771	0.369337	0.622119	0.533864	0.656263
ENSMUSG00000020590	200.917	0.286329	0.317254	0.902522	0.36678	0.628062				ENSMUSG00000020590	200.917	0.313068	0.314027	0.996947	0.31879	0.546839				ENSMUSG00000020590	200.917	0.904723	0.313037	2.89015	0.00385064	0.0134704
ENSMUSG00000020592	992.814	-0.150428	0.276326	-0.544388	0.586175	0.786736				ENSMUSG00000020592	992.814	0.590795	0.275322	2.14583	0.0318864	0.125357				ENSMUSG00000020592	992.814	-0.990876	0.278086	-3.56319	0.000366371	0.0017898
ENSMUSG00000020593	51.0223	-0.957537	0.453492	-2.11148	0.0347313	0.160953				ENSMUSG00000020593	51.0223	-0.139788	0.415802	-0.336189	0.736729	0.864829				ENSMUSG00000020593	51.0223	0.0753357	0.415517	0.181306	0.856128	0.904455
ENSMUSG00000020594	610.612	-0.166374	0.29913	-0.556194	0.578078	0.781745				ENSMUSG00000020594	610.612	-0.0771503	0.297805	-0.259063	0.795586	0.898838				ENSMUSG00000020594	610.612	0.480831	0.297698	1.61516	0.106275	0.198966
ENSMUSG00000020598	59.478	-0.538166	0.679607	-0.791878	0.428432	0.679451				ENSMUSG00000020598	59.478	-0.762356	0.676102	-1.12758	0.259499	0.482921				ENSMUSG00000020598	59.478	0.461854	0.663811	0.695762	0.486578	0.616369
ENSMUSG00000020599	10.5364	-0.877501	1.3605	-0.644984	0.518937	NA				ENSMUSG00000020599	10.5364	-0.437281	1.32365	-0.330359	0.741129	NA				ENSMUSG00000020599	10.5364	-0.3928	1.33619	-0.29397	0.768781	0.843104
ENSMUSG00000020601	89.8771	-0.610562	0.402831	-1.51568	0.129601	0.352831				ENSMUSG00000020601	89.8771	-0.164325	0.381605	-0.430616	0.666748	0.822972				ENSMUSG00000020601	89.8771	0.807073	0.371364	2.17327	0.0297601	0.072607
ENSMUSG00000020604	4.9739	0.0122315	1.87683	0.00651711	0.9948	NA				ENSMUSG00000020604	4.9739	-1.99278	2.18363	-0.912596	0.361455	NA				ENSMUSG00000020604	4.9739	1.48457	1.75118	0.847757	0.396573	0.532565
ENSMUSG00000020605	36.9211	-0.506324	0.538563	-0.940138	0.347147	0.611243				ENSMUSG00000020605	36.9211	0.486296	0.507024	0.959119	0.337499	0.563766				ENSMUSG00000020605	36.9211	0.121346	0.518325	0.234112	0.814898	0.876632
ENSMUSG00000020607	542.384	-0.289833	0.189701	-1.52784	0.126552	0.347662				ENSMUSG00000020607	542.384	0.891019	0.184751	4.82282	1.41539e-06	7.11539e-05				ENSMUSG00000020607	542.384	-0.871698	0.193018	-4.51615	6.29751e-06	5.0307e-05
ENSMUSG00000020608	905.989	0.408161	0.316029	1.29153	0.19652	0.44689				ENSMUSG00000020608	905.989	-0.245916	0.316381	-0.777279	0.436994	0.652292				ENSMUSG00000020608	905.989	0.378608	0.316251	1.19718	0.231238	0.359434
ENSMUSG00000020609	2.13765	-2.14302	2.66261	-0.804856	0.420903	NA				ENSMUSG00000020609	2.13765	-1.13897	2.6382	-0.431723	0.665943	NA				ENSMUSG00000020609	2.13765	-2.56076	2.66255	-0.961772	0.336164	NA
ENSMUSG00000020610	176.495	0.314755	0.263203	1.19586	0.23175	0.490665				ENSMUSG00000020610	176.495	0.48617	0.25865	1.87965	0.0601561	0.189706				ENSMUSG00000020610	176.495	0.16788	0.263844	0.636286	0.52459	0.648488
ENSMUSG00000020611	424.385	-0.295494	0.1887	-1.56595	0.11736	0.333758				ENSMUSG00000020611	424.385	-0.481979	0.187674	-2.56817	0.0102236	0.058308				ENSMUSG00000020611	424.385	-0.329411	0.1889	-1.74383	0.081188	0.161875
ENSMUSG00000020612	466.034	-0.430667	0.139763	-3.08141	0.00206022	0.0244654				ENSMUSG00000020612	466.034	-0.464289	0.137654	-3.37288	0.000743872	0.00884842				ENSMUSG00000020612	466.034	-0.640797	0.14026	-4.56864	4.90903e-06	4.03975e-05
ENSMUSG00000020620	1.33587	0	3.68218	0	1	NA				ENSMUSG00000020620	1.33587	0	3.68218	0	1	NA				ENSMUSG00000020620	1.33587	0.00165328	3.59578	0.000459783	0.999633	NA
ENSMUSG00000020621	104.009	0.196768	0.34424	0.5716	0.567593	0.776299				ENSMUSG00000020621	104.009	0.32189	0.339452	0.948262	0.342996	0.569354				ENSMUSG00000020621	104.009	0.142458	0.344514	0.413506	0.679236	0.775143
ENSMUSG00000020623	17.4945	0.733828	1.14024	0.643572	0.519853	NA				ENSMUSG00000020623	17.4945	0.251006	1.14478	0.219262	0.826446	NA				ENSMUSG00000020623	17.4945	2.52269	1.09037	2.31361	0.0206892	0.0543418
ENSMUSG00000020624	8.28777	-4.67639	1.68878	-2.7691	0.00562122	NA				ENSMUSG00000020624	8.28777	0.14155	0.960794	0.147326	0.882875	NA				ENSMUSG00000020624	8.28777	0.666051	0.94274	0.706506	0.479873	0.610758
ENSMUSG00000020627	23.7456	-0.49964	0.648946	-0.769925	0.441344	0.689404				ENSMUSG00000020627	23.7456	-0.0203607	0.624507	-0.0326029	0.973991	0.988043				ENSMUSG00000020627	23.7456	-0.246612	0.636695	-0.387331	0.698512	0.790984
ENSMUSG00000020628	123.547	-0.875129	0.393685	-2.22292	0.0262213	0.134447				ENSMUSG00000020628	123.547	-0.61699	0.386648	-1.59574	0.110546	0.282208				ENSMUSG00000020628	123.547	-0.542621	0.389859	-1.39184	0.163971	0.277456
ENSMUSG00000020629	29.966	-1.70607	0.943781	-1.80769	0.0706542	0.246427				ENSMUSG00000020629	29.966	-0.402751	0.913311	-0.440979	0.659229	0.819086				ENSMUSG00000020629	29.966	-0.950364	0.927071	-1.02513	0.305304	0.442379
ENSMUSG00000020630	260.279	0.59993	0.250675	2.39326	0.0166995	0.10064				ENSMUSG00000020630	260.279	0.410626	0.249622	1.645	0.0999706	0.264951				ENSMUSG00000020630	260.279	0.453935	0.251668	1.8037	0.0712781	0.146109
ENSMUSG00000020633	25.0111	0.70632	0.788735	0.89551	0.370515	0.631978				ENSMUSG00000020633	25.0111	1.26913	0.752562	1.68641	0.0917174	0.252535				ENSMUSG00000020633	25.0111	1.70371	0.746535	2.28215	0.0224803	0.0581396
ENSMUSG00000020634	787.588	-0.372732	0.234497	-1.58949	0.111949	0.325216				ENSMUSG00000020634	787.588	-0.71461	0.234445	-3.04809	0.00230298	0.0204525				ENSMUSG00000020634	787.588	-1.86123	0.238285	-7.81093	5.67675e-15	3.58088e-13
ENSMUSG00000020635	1.66188	-2.39651	2.65717	-0.901904	0.367108	NA				ENSMUSG00000020635	1.66188	-1.6544	2.44196	-0.677491	0.498095	NA				ENSMUSG00000020635	1.66188	-3.07404	2.53886	-1.21079	0.225974	NA
ENSMUSG00000020638	281.502	0.215006	0.302458	0.710862	0.47717	0.714054				ENSMUSG00000020638	281.502	0.377774	0.299379	1.26186	0.207001	0.420004				ENSMUSG00000020638	281.502	0.251916	0.302503	0.832772	0.404973	0.540234
ENSMUSG00000020639	89.8859	-0.359393	0.406303	-0.884545	0.376402	0.635737				ENSMUSG00000020639	89.8859	-0.10558	0.393858	-0.268066	0.788648	0.89407				ENSMUSG00000020639	89.8859	1.02892	0.384727	2.67442	0.00748593	0.02363
ENSMUSG00000020640	744.41	-0.168132	0.197291	-0.852203	0.394101	0.652203				ENSMUSG00000020640	744.41	0.411396	0.194644	2.11358	0.0345507	0.132274				ENSMUSG00000020640	744.41	-0.10044	0.197294	-0.509087	0.610691	0.720759
ENSMUSG00000020642	8.561	-0.516071	1.5043	-0.343064	0.731551	NA				ENSMUSG00000020642	8.561	0.45413	1.45103	0.312971	0.754303	NA				ENSMUSG00000020642	8.561	-0.541316	1.50243	-0.360295	0.718627	0.806037
ENSMUSG00000020644	33.8056	-0.782184	0.611338	-1.27946	0.200735	0.451697				ENSMUSG00000020644	33.8056	-0.352173	0.595677	-0.591215	0.554377	0.747269				ENSMUSG00000020644	33.8056	-1.37752	0.624577	-2.20552	0.0274175	0.0681158
ENSMUSG00000020646	395.194	-0.390621	0.176764	-2.20985	0.0271155	0.137199				ENSMUSG00000020646	395.194	-0.339226	0.173963	-1.94999	0.0511767	0.169673				ENSMUSG00000020646	395.194	-0.138601	0.174824	-0.792799	0.427895	0.562649
ENSMUSG00000020647	142.325	-0.00351562	0.378723	-0.00928281	0.992593	0.996569				ENSMUSG00000020647	142.325	0.754136	0.366873	2.05558	0.039823	0.145336				ENSMUSG00000020647	142.325	1.07753	0.367635	2.93097	0.00337908	0.0120879
ENSMUSG00000020648	20.4321	0.00356703	0.693424	0.00514408	0.995896	NA				ENSMUSG00000020648	20.4321	0.42166	0.663581	0.635431	0.525147	0.724498				ENSMUSG00000020648	20.4321	0.895529	0.657987	1.36101	0.173509	0.289573
ENSMUSG00000020649	236.177	-0.0509904	0.228028	-0.223614	0.823057	0.920767				ENSMUSG00000020649	236.177	-0.363567	0.227503	-1.59808	0.110025	0.281352				ENSMUSG00000020649	236.177	-0.240671	0.229196	-1.05006	0.293689	0.430036
ENSMUSG00000020650	111.493	-0.181011	0.434489	-0.416607	0.676966	0.844498				ENSMUSG00000020650	111.493	0.779112	0.419765	1.85607	0.0634437	0.197163				ENSMUSG00000020650	111.493	0.767277	0.423203	1.81303	0.0698279	0.143676
ENSMUSG00000020652	370.038	0.215326	0.218249	0.986609	0.323834	0.590792				ENSMUSG00000020652	370.038	0.0766796	0.216724	0.353813	0.723479	0.858365				ENSMUSG00000020652	370.038	0.639737	0.215916	2.96289	0.00304765	0.0110927
ENSMUSG00000020653	451.233	-0.719786	0.265015	-2.71601	0.0066073	0.0546641				ENSMUSG00000020653	451.233	-0.767272	0.263775	-2.90881	0.00362809	0.0280697				ENSMUSG00000020653	451.233	-0.710283	0.26534	-2.67688	0.00743115	0.0235268
ENSMUSG00000020654	17.5002	-2.02609	0.768944	-2.6349	0.00841632	NA				ENSMUSG00000020654	17.5002	-0.179933	0.621508	-0.289511	0.772191	NA				ENSMUSG00000020654	17.5002	-0.963153	0.653857	-1.47303	0.140742	0.24702
ENSMUSG00000020656	461.873	-0.591762	0.151718	-3.9004	9.60332e-05	0.00281218				ENSMUSG00000020656	461.873	-0.199499	0.146828	-1.35873	0.174232	0.377843				ENSMUSG00000020656	461.873	-0.344099	0.149262	-2.30533	0.0211483	0.0553274
ENSMUSG00000020657	6.02438	-1.64495	1.54259	-1.06636	0.286263	NA				ENSMUSG00000020657	6.02438	-2.01489	1.5411	-1.30744	0.191065	NA				ENSMUSG00000020657	6.02438	-1.85521	1.54987	-1.19701	0.231302	0.359498
ENSMUSG00000020658	110.594	-0.561291	0.481129	-1.16661	0.243367	0.503845				ENSMUSG00000020658	110.594	0.195395	0.471273	0.414611	0.678427	0.830467				ENSMUSG00000020658	110.594	-0.826356	0.484778	-1.70461	0.0882676	0.173049
ENSMUSG00000020659	105.954	-0.478399	0.379353	-1.26109	0.207276	0.461161				ENSMUSG00000020659	105.954	0.945485	0.34567	2.73523	0.00623375	0.0408595				ENSMUSG00000020659	105.954	0.568884	0.353088	1.61117	0.107144	0.200307
ENSMUSG00000020660	6.44396	-3.66131	1.87197	-1.95585	0.0504824	NA				ENSMUSG00000020660	6.44396	-0.832342	1.60993	-0.517004	0.605154	NA				ENSMUSG00000020660	6.44396	-1.61476	1.65227	-0.977298	0.328422	0.466024
ENSMUSG00000020661	851.314	0.48654	0.182712	2.66287	0.0077477	0.0610786				ENSMUSG00000020661	851.314	0.821262	0.180419	4.55197	5.31459e-06	0.000193853				ENSMUSG00000020661	851.314	1.36462	0.180259	7.57032	3.72305e-14	1.97809e-12
ENSMUSG00000020664	429.922	0.471343	0.348433	1.35275	0.176136	0.419439				ENSMUSG00000020664	429.922	0.972505	0.345188	2.81732	0.0048427	0.0342452				ENSMUSG00000020664	429.922	1.71871	0.344619	4.98729	6.12336e-07	6.34082e-06
ENSMUSG00000020668	5.69388	-0.731966	2.18059	-0.335674	0.737117	NA				ENSMUSG00000020668	5.69388	2.8025	1.68593	1.66228	0.0964559	NA				ENSMUSG00000020668	5.69388	3.55385	1.67665	2.11961	0.0340388	0.0810553
ENSMUSG00000020669	96.4644	0.270387	0.392315	0.689207	0.490693	0.722691				ENSMUSG00000020669	96.4644	0.100759	0.390065	0.258314	0.796164	0.899104				ENSMUSG00000020669	96.4644	-0.137011	0.39688	-0.34522	0.729929	0.814272
ENSMUSG00000020671	997.873	0.516626	0.142224	3.63249	0.0002807	0.00627169				ENSMUSG00000020671	997.873	0.350114	0.141873	2.4678	0.0135946	0.0700215				ENSMUSG00000020671	997.873	-0.514367	0.144953	-3.54851	0.000387411	0.00187753
ENSMUSG00000020672	22.9582	0.285542	0.777284	0.367358	0.713352	0.864423				ENSMUSG00000020672	22.9582	0.730103	0.739608	0.987149	0.32357	0.55119				ENSMUSG00000020672	22.9582	1.7357	0.719607	2.41201	0.0158647	0.0438063
ENSMUSG00000020673	13.7807	-2.88815	1.15101	-2.50924	0.0120992	NA				ENSMUSG00000020673	13.7807	0.962814	0.820579	1.17333	0.240662	NA				ENSMUSG00000020673	13.7807	-0.744239	0.877776	-0.847868	0.396511	0.532565
ENSMUSG00000020674	2.2971	3.60881	2.77551	1.30023	0.193521	NA				ENSMUSG00000020674	2.2971	0.344302	3.05007	0.112883	0.910123	NA				ENSMUSG00000020674	2.2971	2.49865	2.83104	0.88259	0.377458	NA
ENSMUSG00000020676	1.61502	-3.64193	3.31929	-1.0972	0.272553	NA				ENSMUSG00000020676	1.61502	-0.0678484	3.0497	-0.0222476	0.98225	NA				ENSMUSG00000020676	1.61502	-4.05958	3.31914	-1.22308	0.2213	NA
ENSMUSG00000020677	131.756	0.86362	0.286673	3.01256	0.00259055	0.0286426				ENSMUSG00000020677	131.756	0.348466	0.288071	1.20965	0.226412	0.445239				ENSMUSG00000020677	131.756	1.00938	0.284395	3.54922	0.00038638	0.00187387
ENSMUSG00000020679	19.6695	-0.126414	0.894654	-0.141299	0.887634	NA				ENSMUSG00000020679	19.6695	-0.0499252	0.883665	-0.0564979	0.954945	0.978317				ENSMUSG00000020679	19.6695	-0.673397	0.910042	-0.739963	0.459323	0.591786
ENSMUSG00000020680	170.477	-0.38237	0.20903	-1.82926	0.067361	0.239553				ENSMUSG00000020680	170.477	-1.06579	0.212318	-5.01977	5.17327e-07	3.24718e-05				ENSMUSG00000020680	170.477	-1.17602	0.215697	-5.45218	4.97558e-08	6.63677e-07
ENSMUSG00000020681	0.847972	0	5.4424	0	1	NA				ENSMUSG00000020681	0.847972	0	5.4424	0	1	NA				ENSMUSG00000020681	0.847972	1.43351	5.35656	0.267617	0.788994	NA
ENSMUSG00000020684	1.60829	1.44325	1.98225	0.728091	0.466558	NA				ENSMUSG00000020684	1.60829	-1.96218	2.36902	-0.828268	0.407519	NA				ENSMUSG00000020684	1.60829	-0.328238	2.1031	-0.156073	0.875975	NA
ENSMUSG00000020687	934.532	0.548572	0.151911	3.61113	0.000304864	0.00663234				ENSMUSG00000020687	934.532	0.455767	0.150984	3.01864	0.00253911	0.0219018				ENSMUSG00000020687	934.532	1.23306	0.150172	8.21101	2.19331e-16	1.90806e-14
ENSMUSG00000020689	187.738	0.0142134	0.416894	0.0340935	0.972803	0.987598				ENSMUSG00000020689	187.738	0.478716	0.409798	1.16818	0.242736	0.465191				ENSMUSG00000020689	187.738	1.26036	0.408126	3.08815	0.00201406	0.00781011
ENSMUSG00000020690	67.7603	-0.647067	0.545605	-1.18596	0.235638	0.495092				ENSMUSG00000020690	67.7603	-0.549481	0.530613	-1.03556	0.300408	0.526905				ENSMUSG00000020690	67.7603	1.0017	0.509509	1.96602	0.0492967	0.10856
ENSMUSG00000020691	11.4902	-1.08275	1.16226	-0.931593	0.351547	NA				ENSMUSG00000020691	11.4902	-0.346414	1.11233	-0.311432	0.755472	NA				ENSMUSG00000020691	11.4902	-1.32789	1.16766	-1.13723	0.255443	0.387212
ENSMUSG00000020692	94.9974	-0.367321	0.334583	-1.09785	0.272272	0.538183				ENSMUSG00000020692	94.9974	-1.73588	0.347755	-4.99168	5.98555e-07	3.674e-05				ENSMUSG00000020692	94.9974	-1.89524	0.354988	-5.33886	9.35305e-08	1.17716e-06
ENSMUSG00000020694	166.12	-0.766626	0.488085	-1.57068	0.116257	0.331849				ENSMUSG00000020694	166.12	-0.666127	0.484181	-1.37578	0.168889	0.370456				ENSMUSG00000020694	166.12	0.143281	0.482248	0.29711	0.766383	0.841513
ENSMUSG00000020696	653.828	-0.210058	0.146934	-1.42961	0.152828	0.38537				ENSMUSG00000020696	653.828	-0.175221	0.145402	-1.20508	0.228173	0.44717				ENSMUSG00000020696	653.828	-0.796456	0.149588	-5.32434	1.0132e-07	1.2582e-06
ENSMUSG00000020697	435.348	-0.403276	0.222299	-1.81412	0.0696599	0.244625				ENSMUSG00000020697	435.348	-0.522533	0.221144	-2.36286	0.0181344	0.0861364				ENSMUSG00000020697	435.348	-0.798135	0.224572	-3.55402	0.000379387	0.00184485
ENSMUSG00000020698	1.54915	1.59881	3.1763	0.503356	0.614714	NA				ENSMUSG00000020698	1.54915	0.318803	3.23369	0.0985879	0.921465	NA				ENSMUSG00000020698	1.54915	-2.54071	3.42641	-0.741509	0.458385	NA
ENSMUSG00000020700	6.15711	-4.1534	1.93048	-2.15148	0.0314382	NA				ENSMUSG00000020700	6.15711	-1.75361	1.40625	-1.24702	0.212391	NA				ENSMUSG00000020700	6.15711	-6.00818	1.93819	-3.09989	0.00193594	0.00754227
ENSMUSG00000020701	4.17313	0.596224	1.76337	0.338117	0.735275	NA				ENSMUSG00000020701	4.17313	0.569618	1.7507	0.325365	0.744905	NA				ENSMUSG00000020701	4.17313	-4.62654	2.23341	-2.07152	0.0383102	0.0892533
ENSMUSG00000020705	340.963	-0.0409178	0.247789	-0.165131	0.868841	0.941984				ENSMUSG00000020705	340.963	-0.119504	0.24649	-0.484821	0.627803	0.79777				ENSMUSG00000020705	340.963	-0.405956	0.249958	-1.6241	0.104355	0.196276
ENSMUSG00000020706	275.462	0.247464	0.241154	1.02617	0.304813	0.573068				ENSMUSG00000020706	275.462	0.27756	0.237486	1.16874	0.242508	0.464848				ENSMUSG00000020706	275.462	0.986746	0.235253	4.1944	2.73593e-05	0.000184489
ENSMUSG00000020707	45.8022	0.418612	0.659515	0.634728	0.525606	0.747391				ENSMUSG00000020707	45.8022	1.33119	0.639981	2.08005	0.0375213	0.140075				ENSMUSG00000020707	45.8022	1.19334	0.646334	1.84632	0.0648451	0.135573
ENSMUSG00000020708	523.265	1.23568	0.261144	4.73178	2.22558e-06	0.00019289				ENSMUSG00000020708	523.265	0.999676	0.260676	3.83493	0.000125598	0.00238122				ENSMUSG00000020708	523.265	2.04717	0.25931	7.89468	2.91058e-15	1.94444e-13
ENSMUSG00000020712	18.4333	1.01752	1.03547	0.982661	0.325775	NA				ENSMUSG00000020712	18.4333	1.2529	1.02164	1.22637	0.220061	NA				ENSMUSG00000020712	18.4333	1.27592	1.02941	1.23947	0.215173	0.340411
ENSMUSG00000020715	3439.69	-0.365818	0.177738	-2.05818	0.0395729	0.174004				ENSMUSG00000020715	3439.69	-0.470803	0.177583	-2.65117	0.00802126	0.0490998				ENSMUSG00000020715	3439.69	-0.621165	0.178025	-3.4892	0.000484466	0.00228358
ENSMUSG00000020716	228.055	-0.283987	0.36002	-0.78881	0.430223	0.681144				ENSMUSG00000020716	228.055	0.199173	0.354335	0.562103	0.574046	0.761775				ENSMUSG00000020716	228.055	0.202895	0.356874	0.568534	0.569672	0.687209
ENSMUSG00000020717	116.254	0.298324	0.377607	0.790038	0.429505	0.680509				ENSMUSG00000020717	116.254	0.853148	0.362111	2.35604	0.0184708	0.0870645				ENSMUSG00000020717	116.254	1.27251	0.360849	3.52643	0.000421204	0.00201905
ENSMUSG00000020718	19.186	-1.34224	0.657288	-2.04209	0.0411426	NA				ENSMUSG00000020718	19.186	0.209485	0.588421	0.356012	0.721832	0.857615				ENSMUSG00000020718	19.186	-1.44206	0.643095	-2.24237	0.0249374	0.0631733
ENSMUSG00000020719	794.032	-0.388706	0.246412	-1.57746	0.11469	0.329124				ENSMUSG00000020719	794.032	-0.440103	0.245832	-1.79026	0.0734118	0.217817				ENSMUSG00000020719	794.032	-0.533219	0.246986	-2.1589	0.0308578	0.0747279
ENSMUSG00000020720	591.071	0.735945	0.198606	3.70555	0.000210931	0.00507131				ENSMUSG00000020720	591.071	-0.0509383	0.19973	-0.255036	0.798695	0.900133				ENSMUSG00000020720	591.071	0.504104	0.199472	2.52719	0.0114981	0.0335596
ENSMUSG00000020721	152.863	1.06847	0.460932	2.31807	0.0204458	0.114359				ENSMUSG00000020721	152.863	0.460319	0.462226	0.995875	0.319311	0.547105				ENSMUSG00000020721	152.863	1.05485	0.461565	2.28538	0.0222903	0.0577993
ENSMUSG00000020723	39.0746	1.07291	0.573211	1.87176	0.0612401	0.227418				ENSMUSG00000020723	39.0746	0.354196	0.581784	0.60881	0.54265	0.738738				ENSMUSG00000020723	39.0746	0.759398	0.575509	1.31952	0.186994	0.305856
ENSMUSG00000020728	1.58541	-0.69348	2.54936	-0.272021	0.785606	NA				ENSMUSG00000020728	1.58541	-1.04986	2.51961	-0.416675	0.676916	NA				ENSMUSG00000020728	1.58541	0.999103	2.24449	0.445137	0.656221	NA
ENSMUSG00000020732	2.73368	3.69629	3.12775	1.18177	0.237296	NA				ENSMUSG00000020732	2.73368	3.5531	3.12158	1.13824	0.25502	NA				ENSMUSG00000020732	2.73368	0	3.40747	0	1	1
ENSMUSG00000020733	267.321	-0.93044	0.238937	-3.89408	9.85708e-05	0.00284943				ENSMUSG00000020733	267.321	-0.900244	0.236716	-3.80305	0.000142927	0.002629				ENSMUSG00000020733	267.321	-2.40228	0.251935	-9.53532	1.49425e-21	2.81648e-19
ENSMUSG00000020736	8.94628	-0.925009	1.16897	-0.791302	0.428768	NA				ENSMUSG00000020736	8.94628	-2.45806	1.22805	-2.0016	0.0453282	NA				ENSMUSG00000020736	8.94628	-1.65321	1.19745	-1.38061	0.1674	0.281782
ENSMUSG00000020737	1062.13	0.00980828	0.296917	0.0330337	0.973648	0.987989				ENSMUSG00000020737	1062.13	-0.532935	0.297042	-1.79414	0.072791	0.216579				ENSMUSG00000020737	1062.13	-0.913246	0.298073	-3.06383	0.00218523	0.00835921
ENSMUSG00000020738	4.78748	-1.64661	1.18438	-1.39028	0.164445	NA				ENSMUSG00000020738	4.78748	-2.05612	1.18574	-1.73404	0.0829115	NA				ENSMUSG00000020738	4.78748	-2.43829	1.22716	-1.98693	0.04693	0.104565
ENSMUSG00000020739	676.151	-0.212139	0.188388	-1.12607	0.260134	0.523238				ENSMUSG00000020739	676.151	-0.363091	0.187688	-1.93454	0.0530462	0.174027				ENSMUSG00000020739	676.151	-0.220558	0.188663	-1.16906	0.242379	0.372292
ENSMUSG00000020740	970.406	-1.14935	0.27203	-4.22508	2.38859e-05	0.00109235				ENSMUSG00000020740	970.406	-0.688079	0.270996	-2.53907	0.0111147	0.0612217				ENSMUSG00000020740	970.406	-1.94526	0.274078	-7.09749	1.27047e-12	4.71085e-11
ENSMUSG00000020741	149.235	-0.677457	0.393228	-1.72281	0.0849227	0.273662				ENSMUSG00000020741	149.235	0.792626	0.378403	2.09466	0.0362012	0.136889				ENSMUSG00000020741	149.235	-0.214748	0.387879	-0.553647	0.579821	0.69553
ENSMUSG00000020743	155.282	-0.0182075	0.239565	-0.0760024	0.939417	0.972163				ENSMUSG00000020743	155.282	-0.70557	0.242096	-2.91442	0.00356346	0.0276808				ENSMUSG00000020743	155.282	-1.48986	0.254178	-5.86149	4.58723e-09	7.71016e-08
ENSMUSG00000020744	228.616	0.309669	0.307129	1.00827	0.313326	0.58154				ENSMUSG00000020744	228.616	0.794356	0.302216	2.62844	0.00857774	0.0515965				ENSMUSG00000020744	228.616	0.471187	0.306253	1.53855	0.123913	0.224148
ENSMUSG00000020745	694.215	0.209703	0.270225	0.776031	0.437731	0.686251				ENSMUSG00000020745	694.215	0.291938	0.269292	1.08409	0.278323	0.501812				ENSMUSG00000020745	694.215	0.464918	0.269941	1.72229	0.0850168	0.168007
ENSMUSG00000020747	52.5857	0.659986	0.482334	1.36832	0.171213	0.41177				ENSMUSG00000020747	52.5857	0.261045	0.482499	0.541027	0.588489	0.770368				ENSMUSG00000020747	52.5857	0.198969	0.488386	0.407401	0.683714	0.778738
ENSMUSG00000020752	207.997	0.235047	0.31488	0.746467	0.455385	0.699364				ENSMUSG00000020752	207.997	0.64791	0.309586	2.09283	0.0363643	0.137328				ENSMUSG00000020752	207.997	0.333119	0.314207	1.06019	0.289058	0.425003
ENSMUSG00000020755	230.449	0.423877	0.312449	1.35663	0.174899	0.417977				ENSMUSG00000020755	230.449	0.666634	0.30623	2.17691	0.0294875	0.118956				ENSMUSG00000020755	230.449	2.26176	0.299959	7.54022	4.69171e-14	2.45161e-12
ENSMUSG00000020758	20.2499	0.385643	0.728486	0.529375	0.596545	NA				ENSMUSG00000020758	20.2499	1.66376	0.68625	2.42443	0.0153325	0.0765248				ENSMUSG00000020758	20.2499	-0.441059	0.748951	-0.588902	0.555927	0.675091
ENSMUSG00000020766	84.4461	-0.393951	0.392076	-1.00478	0.315001	0.582651				ENSMUSG00000020766	84.4461	-1.15655	0.396357	-2.91795	0.00352341	0.0274317				ENSMUSG00000020766	84.4461	-1.24962	0.402533	-3.1044	0.00190667	0.00744289
ENSMUSG00000020770	463.214	-0.754341	0.226374	-3.33228	0.00086137	0.0134162				ENSMUSG00000020770	463.214	-0.89882	0.22548	-3.98625	6.71267e-05	0.00148858				ENSMUSG00000020770	463.214	-1.45308	0.230122	-6.31439	2.71221e-10	6.09978e-09
ENSMUSG00000020773	7.93706	1.69537	1.24317	1.36376	0.172644	NA				ENSMUSG00000020773	7.93706	1.55155	1.23426	1.25706	0.20873	NA				ENSMUSG00000020773	7.93706	0.648213	1.28036	0.506275	0.612664	0.722286
ENSMUSG00000020775	276.503	-0.27297	0.216501	-1.26082	0.207373	0.461161				ENSMUSG00000020775	276.503	-0.607561	0.216238	-2.80969	0.00495896	0.0347816				ENSMUSG00000020775	276.503	-1.50148	0.225284	-6.66483	2.64978e-11	7.38625e-10
ENSMUSG00000020776	151.746	-0.528505	0.357256	-1.47934	0.139049	0.366533				ENSMUSG00000020776	151.746	-0.261688	0.352282	-0.742836	0.457581	0.669782				ENSMUSG00000020776	151.746	-0.753548	0.359582	-2.09562	0.0361157	0.085067
ENSMUSG00000020777	94.1686	-0.0905527	0.327703	-0.276326	0.782298	0.900724				ENSMUSG00000020777	94.1686	0.335792	0.314614	1.06732	0.285829	0.510236				ENSMUSG00000020777	94.1686	0.293814	0.318142	0.923531	0.355731	0.493367
ENSMUSG00000020778	156.836	-0.526249	0.259303	-2.02947	0.0424104	0.18081				ENSMUSG00000020778	156.836	-0.971658	0.259825	-3.73967	0.000184263	0.00321583				ENSMUSG00000020778	156.836	-1.07207	0.26403	-4.0604	4.89894e-05	0.000305615
ENSMUSG00000020780	250.517	-0.365157	0.330392	-1.10522	0.269063	0.534198				ENSMUSG00000020780	250.517	-0.607145	0.329787	-1.84102	0.0656187	0.202394				ENSMUSG00000020780	250.517	-1.00502	0.334405	-3.00541	0.00265225	0.00985753
ENSMUSG00000020781	180.645	-0.616235	0.32511	-1.89547	0.0580304	0.219751				ENSMUSG00000020781	180.645	-0.0525998	0.319944	-0.164403	0.869414	0.937405				ENSMUSG00000020781	180.645	-1.22741	0.330582	-3.71288	0.000204914	0.00107644
ENSMUSG00000020782	614.675	0.0641802	0.294175	0.21817	0.827297	0.922681				ENSMUSG00000020782	614.675	-0.190868	0.293974	-0.649266	0.516166	0.716736				ENSMUSG00000020782	614.675	-1.39109	0.298713	-4.65695	3.20936e-06	2.78127e-05
ENSMUSG00000020783	165.165	-0.487092	0.244972	-1.98835	0.0467726	0.192592				ENSMUSG00000020783	165.165	-0.0736063	0.235169	-0.312993	0.754286	0.876215				ENSMUSG00000020783	165.165	-0.35813	0.240523	-1.48896	0.136497	0.2412
ENSMUSG00000020785	1.10171	-2.11801	3.78027	-0.560281	0.575288	NA				ENSMUSG00000020785	1.10171	1.1345	3.55871	0.318797	0.749881	NA				ENSMUSG00000020785	1.10171	0.339169	3.63989	0.0931813	0.92576	NA
ENSMUSG00000020787	1.33532	-3.38578	4.09897	-0.826008	0.408799	NA				ENSMUSG00000020787	1.33532	0.195582	3.88368	0.05036	0.959835	NA				ENSMUSG00000020787	1.33532	-1.40234	3.98461	-0.351939	0.724884	NA
ENSMUSG00000020790	164.305	0.161661	0.483597	0.334289	0.738162	0.877739				ENSMUSG00000020790	164.305	1.43086	0.47009	3.04379	0.0023362	0.0206649				ENSMUSG00000020790	164.305	1.5053	0.472164	3.18809	0.00143218	0.00581277
ENSMUSG00000020792	73.5604	0.577135	0.614564	0.939096	0.347681	0.611543				ENSMUSG00000020792	73.5604	1.42829	0.603878	2.3652	0.0180204	0.0859627				ENSMUSG00000020792	73.5604	0.418733	0.617169	0.678475	0.497471	0.625711
ENSMUSG00000020794	1709.67	0.322353	0.254046	1.26888	0.204485	0.457122				ENSMUSG00000020794	1709.67	-0.115711	0.25408	-0.455413	0.648812	0.811471				ENSMUSG00000020794	1709.67	0.0491558	0.254338	0.19327	0.846748	0.897507
ENSMUSG00000020798	6.8926	0.30225	2.08499	0.144964	0.884739	NA				ENSMUSG00000020798	6.8926	1.31773	1.92558	0.684326	0.493769	NA				ENSMUSG00000020798	6.8926	3.23673	1.85956	1.74058	0.0817564	0.162742
ENSMUSG00000020799	1.00891	0	2.87206	0	1	NA				ENSMUSG00000020799	1.00891	2.55013	2.56801	0.993037	0.320692	NA				ENSMUSG00000020799	1.00891	-0.0103395	2.75428	-0.00375398	0.997005	NA
ENSMUSG00000020801	262.536	2.18539	0.417513	5.23429	1.65616e-07	2.69678e-05				ENSMUSG00000020801	262.536	0.558557	0.421097	1.32643	0.184696	0.390927				ENSMUSG00000020801	262.536	1.84829	0.418535	4.4161	1.00498e-05	7.6133e-05
ENSMUSG00000020802	222.13	0.333453	0.281228	1.1857	0.23574	0.495127				ENSMUSG00000020802	222.13	0.448529	0.277032	1.61905	0.105436	0.273244				ENSMUSG00000020802	222.13	0.750644	0.277628	2.70377	0.00685572	0.0219597
ENSMUSG00000020803	167.56	1.06253	0.385088	2.7592	0.00579437	0.0498723				ENSMUSG00000020803	167.56	0.657338	0.385197	1.7065	0.0879148	0.245719				ENSMUSG00000020803	167.56	0.852982	0.386694	2.20583	0.0273957	0.0681018
ENSMUSG00000020804	11.5683	0.361068	1.17007	0.308586	0.757636	NA				ENSMUSG00000020804	11.5683	-0.187074	1.17428	-0.159309	0.873425	NA				ENSMUSG00000020804	11.5683	-1.37887	1.23874	-1.11312	0.265657	0.399406
ENSMUSG00000020805	1.20426	0.675567	3.50727	0.192619	0.847257	NA				ENSMUSG00000020805	1.20426	0.200288	3.49748	0.0572663	0.954333	NA				ENSMUSG00000020805	1.20426	2.46631	3.29894	0.747606	0.454698	NA
ENSMUSG00000020806	404.89	-0.00646209	0.243533	-0.0265347	0.978831	0.990386				ENSMUSG00000020806	404.89	-0.0620527	0.242409	-0.255984	0.797963	0.899756				ENSMUSG00000020806	404.89	-0.757238	0.247468	-3.05994	0.00221381	0.00845014
ENSMUSG00000020807	30.0774	0.549957	0.743624	0.739564	0.459564	0.702652				ENSMUSG00000020807	30.0774	1.20732	0.721739	1.67279	0.0943687	0.25653				ENSMUSG00000020807	30.0774	1.07591	0.730195	1.47346	0.140628	0.246875
ENSMUSG00000020810	1.91958	-5.06999	7.23461	-0.700797	0.48343	NA				ENSMUSG00000020810	1.91958	-5.46758	7.23461	-0.755754	0.449797	NA				ENSMUSG00000020810	1.91958	-5.48716	7.2333	-0.758597	0.448094	NA
ENSMUSG00000020812	0.368619	0	7.35613	0	1	NA				ENSMUSG00000020812	0.368619	0	7.35613	0	1	NA				ENSMUSG00000020812	0.368619	0	7.35484	0	1	NA
ENSMUSG00000020814	1.62431	-3.73415	2.86111	-1.30514	0.191846	NA				ENSMUSG00000020814	1.62431	-2.59917	2.82353	-0.920539	0.357291	NA				ENSMUSG00000020814	1.62431	-2.03824	2.68998	-0.757715	0.448622	NA
ENSMUSG00000020817	282.51	0.195638	0.223435	0.87559	0.381253	0.640007				ENSMUSG00000020817	282.51	0.0620987	0.222038	0.279675	0.779727	0.890132				ENSMUSG00000020817	282.51	-0.32502	0.226804	-1.43305	0.151845	0.262148
ENSMUSG00000020818	397.791	-1.00466	0.433059	-2.31991	0.0203457	0.114002				ENSMUSG00000020818	397.791	-1.57072	0.433314	-3.62489	0.000289083	0.00446691				ENSMUSG00000020818	397.791	-3.93494	0.445827	-8.82617	1.08321e-18	1.31926e-16
ENSMUSG00000020821	43.0829	-1.2373	0.587914	-2.10456	0.0353299	0.162122				ENSMUSG00000020821	43.0829	-0.716291	0.568892	-1.2591	0.207995	0.421298				ENSMUSG00000020821	43.0829	-1.47837	0.5915	-2.49936	0.0124418	0.0357969
ENSMUSG00000020823	403.994	-0.583129	0.300303	-1.9418	0.0521615	0.206399				ENSMUSG00000020823	403.994	-0.546518	0.299153	-1.82688	0.0677175	0.206631				ENSMUSG00000020823	403.994	-1.70266	0.305968	-5.56482	2.62421e-08	3.69983e-07
ENSMUSG00000020826	2.48598	-2.71816	2.48272	-1.09483	0.27359	NA				ENSMUSG00000020826	2.48598	-1.48343	2.18976	-0.677442	0.498126	NA				ENSMUSG00000020826	2.48598	-1.12611	2.18315	-0.515817	0.605982	0.717508
ENSMUSG00000020827	105.937	-0.674157	0.512298	-1.31595	0.188192	0.43561				ENSMUSG00000020827	105.937	-0.0929444	0.505508	-0.183863	0.854121	0.929451				ENSMUSG00000020827	105.937	-1.80095	0.527831	-3.41199	0.00064491	0.00292743
ENSMUSG00000020828	122.056	1.05711	0.419785	2.51821	0.0117952	0.0807405				ENSMUSG00000020828	122.056	1.01709	0.416675	2.44097	0.0146478	0.0740386				ENSMUSG00000020828	122.056	1.40214	0.417004	3.36241	0.000772666	0.00342678
ENSMUSG00000020829	2.99496	2.05885	1.97231	1.04388	0.296541	NA				ENSMUSG00000020829	2.99496	-3.89759	2.41894	-1.61128	0.107119	NA				ENSMUSG00000020829	2.99496	-2.09724	2.21857	-0.94531	0.3445	0.481934
ENSMUSG00000020831	639.159	-0.080081	0.320599	-0.249785	0.802753	0.911022				ENSMUSG00000020831	639.159	-1.02664	0.321305	-3.19521	0.00139731	0.0141643				ENSMUSG00000020831	639.159	-1.63457	0.323818	-5.04782	4.46891e-07	4.77116e-06
ENSMUSG00000020832	63.8533	-1.41074	0.46137	-3.05772	0.00223025	0.026041				ENSMUSG00000020832	63.8533	-0.587561	0.438918	-1.33866	0.180682	0.385293				ENSMUSG00000020832	63.8533	-0.813626	0.447139	-1.81963	0.0688158	0.142018
ENSMUSG00000020834	300.501	-0.590788	0.442647	-1.33467	0.181985	0.427122				ENSMUSG00000020834	300.501	-0.117122	0.440897	-0.265646	0.790512	0.895543				ENSMUSG00000020834	300.501	-2.01156	0.449788	-4.47225	7.74008e-06	6.03688e-05
ENSMUSG00000020836	1.93527	-4.70305	2.98745	-1.57427	0.115426	NA				ENSMUSG00000020836	1.93527	-0.696488	2.66712	-0.261139	0.793986	NA				ENSMUSG00000020836	1.93527	-5.12073	2.98734	-1.71415	0.0865018	NA
ENSMUSG00000020838	47.0624	0.164864	0.557217	0.29587	0.76733	0.89283				ENSMUSG00000020838	47.0624	0.261632	0.547551	0.477822	0.632777	0.801105				ENSMUSG00000020838	47.0624	0.469357	0.549823	0.853651	0.393298	0.52947
ENSMUSG00000020839	2.95067	-2.33952	2.51067	-0.931831	0.351424	NA				ENSMUSG00000020839	2.95067	-2.73712	2.51067	-1.0902	0.275626	NA				ENSMUSG00000020839	2.95067	-0.506356	2.28641	-0.221463	0.824732	0.882714
ENSMUSG00000020840	221.695	-0.225149	0.294279	-0.765089	0.444219	0.691286				ENSMUSG00000020840	221.695	0.724199	0.282432	2.56415	0.0103429	0.0586574				ENSMUSG00000020840	221.695	0.214614	0.288771	0.743196	0.457363	0.590703
ENSMUSG00000020841	160.961	-1.25697	0.582119	-2.1593	0.030827	0.149435				ENSMUSG00000020841	160.961	-1.45232	0.58057	-2.50154	0.0123655	0.0655754				ENSMUSG00000020841	160.961	-0.615866	0.578246	-1.06506	0.286849	0.422718
ENSMUSG00000020843	13.6123	0.778277	0.899527	0.865207	0.386925	NA				ENSMUSG00000020843	13.6123	1.23586	0.878137	1.40736	0.15932	NA				ENSMUSG00000020843	13.6123	-1.21649	0.987373	-1.23205	0.217932	0.343848
ENSMUSG00000020844	159.216	-0.417644	0.244336	-1.7093	0.0873946	0.278621				ENSMUSG00000020844	159.216	-0.502474	0.241676	-2.07912	0.0376059	0.140249				ENSMUSG00000020844	159.216	-1.18793	0.25147	-4.72394	2.31315e-06	2.0762e-05
ENSMUSG00000020846	42.205	-1.29145	0.942744	-1.36989	0.170722	0.411563				ENSMUSG00000020846	42.205	-1.45683	0.940456	-1.54906	0.121367	0.299589				ENSMUSG00000020846	42.205	-1.92815	0.95308	-2.02308	0.0430654	0.0979113
ENSMUSG00000020847	770.64	0.748525	0.252643	2.96278	0.00304878	0.032281				ENSMUSG00000020847	770.64	0.708989	0.251965	2.81384	0.00489532	0.0344832				ENSMUSG00000020847	770.64	1.10931	0.252169	4.39908	1.08713e-05	8.17698e-05
ENSMUSG00000020848	2.88937	3.00973	2.24383	1.34134	0.179811	NA				ENSMUSG00000020848	2.88937	1.13101	2.40061	0.471135	0.637544	NA				ENSMUSG00000020848	2.88937	4.29946	2.19135	1.96202	0.0497607	0.10941
ENSMUSG00000020849	972.211	0.405322	0.175662	2.3074	0.0210323	0.116573				ENSMUSG00000020849	972.211	-0.192371	0.176031	-1.09282	0.274472	0.498068				ENSMUSG00000020849	972.211	-0.0239911	0.176685	-0.135784	0.891992	0.928833
ENSMUSG00000020850	962.635	-0.29751	0.20274	-1.46745	0.142255	0.371735				ENSMUSG00000020850	962.635	-0.456127	0.202078	-2.25718	0.0239966	0.102777				ENSMUSG00000020850	962.635	0.603467	0.200819	3.00503	0.00265551	0.00986272
ENSMUSG00000020857	26.4293	-0.852795	0.84891	-1.00458	0.315101	0.582655				ENSMUSG00000020857	26.4293	-1.46041	0.853481	-1.71112	0.0870589	0.243817				ENSMUSG00000020857	26.4293	-1.43518	0.862443	-1.66409	0.0960951	0.184757
ENSMUSG00000020859	13.9593	-1.45069	1.05174	-1.37933	0.167793	NA				ENSMUSG00000020859	13.9593	-0.847627	0.995709	-0.851279	0.394614	NA				ENSMUSG00000020859	13.9593	-1.30731	1.02902	-1.27044	0.203927	0.327064
ENSMUSG00000020863	714.403	0.551771	0.311224	1.77291	0.076244	0.256783				ENSMUSG00000020863	714.403	-0.398619	0.311938	-1.27788	0.201293	0.413644				ENSMUSG00000020863	714.403	-0.281868	0.312643	-0.901565	0.367288	0.503687
ENSMUSG00000020864	128.068	-0.11914	0.295705	-0.402901	0.687021	0.849988				ENSMUSG00000020864	128.068	-0.167903	0.291669	-0.575663	0.564843	0.754695				ENSMUSG00000020864	128.068	-0.15745	0.294841	-0.534018	0.593329	0.706595
ENSMUSG00000020865	133.514	0.0511196	0.392493	0.130243	0.896374	0.95392				ENSMUSG00000020865	133.514	0.677731	0.383094	1.7691	0.0768777	0.224676				ENSMUSG00000020865	133.514	0.757173	0.385642	1.96341	0.0495984	0.109083
ENSMUSG00000020866	2.65179	1.8666	1.8984	0.983248	0.325485	NA				ENSMUSG00000020866	2.65179	-2.55893	2.3105	-1.10752	0.268068	NA				ENSMUSG00000020866	2.65179	2.04618	1.8815	1.08753	0.276803	0.411591
ENSMUSG00000020868	11.342	-0.695468	1.09006	-0.63801	0.523467	NA				ENSMUSG00000020868	11.342	-0.583423	1.07028	-0.545111	0.585677	NA				ENSMUSG00000020868	11.342	-1.10484	1.10455	-1.00026	0.317185	0.454691
ENSMUSG00000020869	760.869	-0.706929	0.1674	-4.22299	2.41083e-05	0.00109785				ENSMUSG00000020869	760.869	-0.587323	0.166028	-3.5375	0.000403939	0.00562377				ENSMUSG00000020869	760.869	-0.987452	0.168575	-5.85765	4.69465e-09	7.86565e-08
ENSMUSG00000020870	481.772	-0.0335398	0.236331	-0.141918	0.887144	0.948909				ENSMUSG00000020870	481.772	-0.679386	0.236894	-2.86789	0.00413219	0.0307081				ENSMUSG00000020870	481.772	-1.89426	0.243788	-7.77009	7.84326e-15	4.70388e-13
ENSMUSG00000020871	0.699	0.687991	5.48563	0.125417	0.900194	NA				ENSMUSG00000020871	0.699	0	5.49098	0	1	NA				ENSMUSG00000020871	0.699	0	5.49044	0	1	NA
ENSMUSG00000020873	312.85	-0.0314474	0.156209	-0.201317	0.840451	0.929539				ENSMUSG00000020873	312.85	-0.557261	0.157122	-3.54668	0.000390115	0.00546555				ENSMUSG00000020873	312.85	-0.653113	0.159568	-4.093	4.25821e-05	0.000270657
ENSMUSG00000020876	345.719	-0.15264	0.252685	-0.604071	0.545796	0.761182				ENSMUSG00000020876	345.719	1.11817	0.245314	4.55814	5.16084e-06	0.000191762				ENSMUSG00000020876	345.719	-0.0690781	0.25216	-0.273945	0.784127	0.854775
ENSMUSG00000020877	1.33638	0	4.07646	0	1	NA				ENSMUSG00000020877	1.33638	2.62726	3.86553	0.679663	0.496718	NA				ENSMUSG00000020877	1.33638	0.00490607	3.99968	0.00122662	0.999021	NA
ENSMUSG00000020878	20.7198	-0.788519	0.908401	-0.868031	0.385378	NA				ENSMUSG00000020878	20.7198	-1.53637	0.919867	-1.67021	0.0948786	0.257098				ENSMUSG00000020878	20.7198	-0.763259	0.907764	-0.840812	0.400453	0.536048
ENSMUSG00000020883	471.69	-0.477349	0.237643	-2.00868	0.0445713	0.186084				ENSMUSG00000020883	471.69	-0.386203	0.235918	-1.63702	0.101626	0.267298				ENSMUSG00000020883	471.69	-0.231622	0.237	-0.977308	0.328417	0.466024
ENSMUSG00000020884	1.64016	-0.703103	2.84949	-0.246747	0.805104	NA				ENSMUSG00000020884	1.64016	-2.53384	2.85424	-0.887746	0.374677	NA				ENSMUSG00000020884	1.64016	0.971558	2.58789	0.375425	0.707344	NA
ENSMUSG00000020888	214.51	-0.0949512	0.349507	-0.271672	0.785874	0.902328				ENSMUSG00000020888	214.51	-0.270782	0.348665	-0.776623	0.437381	0.652757				ENSMUSG00000020888	214.51	-1.1419	0.356478	-3.20329	0.00135869	0.00556299
ENSMUSG00000020889	309.408	0.763233	0.28041	2.72185	0.00649181	0.0540414				ENSMUSG00000020889	309.408	0.861268	0.278453	3.09304	0.00198114	0.0182055				ENSMUSG00000020889	309.408	1.05628	0.279487	3.77935	0.000157241	0.000856416
ENSMUSG00000020890	244.576	-0.308512	0.345794	-0.892183	0.372295	0.633279				ENSMUSG00000020890	244.576	0.560139	0.339345	1.65064	0.0988112	0.263007				ENSMUSG00000020890	244.576	-0.437695	0.347137	-1.26087	0.207355	0.331286
ENSMUSG00000020892	1.2598	1.61391	3.42881	0.47069	0.637862	NA				ENSMUSG00000020892	1.2598	3.21178	3.31041	0.970206	0.331944	NA				ENSMUSG00000020892	1.2598	0.000585532	3.48388	0.000168069	0.999866	NA
ENSMUSG00000020893	222.947	0.328827	0.393215	0.836252	0.403013	0.659236				ENSMUSG00000020893	222.947	0.439942	0.390921	1.1254	0.26042	0.484067				ENSMUSG00000020893	222.947	0.286159	0.393967	0.726354	0.467622	0.599308
ENSMUSG00000020894	2.41468	-1.3404	1.72821	-0.775602	0.437984	NA				ENSMUSG00000020894	2.41468	-4.77472	2.0925	-2.28182	0.0224999	NA				ENSMUSG00000020894	2.41468	-0.440215	1.62481	-0.270934	0.786442	NA
ENSMUSG00000020895	180.9	0.754231	0.361772	2.08482	0.0370854	0.167531				ENSMUSG00000020895	180.9	-0.444756	0.365574	-1.21659	0.223759	0.441555				ENSMUSG00000020895	180.9	-0.127019	0.366463	-0.346608	0.728886	0.813797
ENSMUSG00000020897	145.228	0.227763	0.408689	0.557301	0.577322	0.781382				ENSMUSG00000020897	145.228	-0.60888	0.411688	-1.47899	0.139144	0.327867				ENSMUSG00000020897	145.228	-0.35749	0.41325	-0.86507	0.387001	0.523037
ENSMUSG00000020898	68.861	0.601438	0.371082	1.62077	0.105067	0.311837				ENSMUSG00000020898	68.861	0.900624	0.358734	2.51056	0.0120539	0.0645706				ENSMUSG00000020898	68.861	0.666189	0.364091	1.82973	0.0672902	0.139561
ENSMUSG00000020899	9.67674	0.0297906	1.16005	0.0256805	0.979512	NA				ENSMUSG00000020899	9.67674	0.795387	1.11342	0.714364	0.475002	NA				ENSMUSG00000020899	9.67674	0.710916	1.12663	0.631011	0.528033	0.65127
ENSMUSG00000020900	72.2576	-0.447288	0.564492	-0.792373	0.428143	0.679451				ENSMUSG00000020900	72.2576	0.462466	0.550804	0.83962	0.401122	0.622048				ENSMUSG00000020900	72.2576	-0.444058	0.564662	-0.786413	0.431626	0.566285
ENSMUSG00000020902	47.6536	-1.43328	0.636688	-2.25115	0.0243758	0.128164				ENSMUSG00000020902	47.6536	-0.834967	0.616878	-1.35354	0.175884	0.380164				ENSMUSG00000020902	47.6536	-1.26237	0.631391	-1.99935	0.0455707	0.102242
ENSMUSG00000020903	158.394	0.819443	0.331454	2.47227	0.0134258	0.0876592				ENSMUSG00000020903	158.394	0.357495	0.332133	1.07636	0.281766	0.505477				ENSMUSG00000020903	158.394	1.40352	0.327459	4.28609	1.81846e-05	0.000129169
ENSMUSG00000020904	3.32203	-3.14326	2.13729	-1.47067	0.141379	NA				ENSMUSG00000020904	3.32203	-2.5339	1.88584	-1.34364	0.179064	NA				ENSMUSG00000020904	3.32203	-0.545292	1.68689	-0.323252	0.746504	0.826705
ENSMUSG00000020905	340.228	-1.52441	0.451291	-3.37789	0.000730435	0.0120386				ENSMUSG00000020905	340.228	-0.938813	0.448851	-2.09159	0.0364749	0.137461				ENSMUSG00000020905	340.228	-3.04442	0.46111	-6.60237	4.04635e-11	1.07313e-09
ENSMUSG00000020908	4.16109	-2.81387	1.7247	-1.63151	0.102783	NA				ENSMUSG00000020908	4.16109	-2.52226	1.60818	-1.56839	0.11679	NA				ENSMUSG00000020908	4.16109	-1.04334	1.49442	-0.698156	0.48508	0.615061
ENSMUSG00000020910	92.8048	1.5498	0.354968	4.36603	1.26525e-05	0.000683263				ENSMUSG00000020910	92.8048	1.26707	0.353845	3.58086	0.000342461	0.00497352				ENSMUSG00000020910	92.8048	1.05162	0.358986	2.92941	0.00339603	0.0121378
ENSMUSG00000020911	0.34883	0	7.35613	0	1	NA				ENSMUSG00000020911	0.34883	0	7.35613	0	1	NA				ENSMUSG00000020911	0.34883	0	7.35484	0	1	NA
ENSMUSG00000020912	256.732	0.808331	0.293239	2.75656	0.0058413	0.050111				ENSMUSG00000020912	256.732	0.436282	0.293192	1.48804	0.13674	0.324196				ENSMUSG00000020912	256.732	0.807894	0.293611	2.75158	0.00593083	0.0194698
ENSMUSG00000020914	576.952	0.303886	0.281264	1.08043	0.279951	0.545438				ENSMUSG00000020914	576.952	-0.417029	0.282286	-1.47733	0.139587	0.32876				ENSMUSG00000020914	576.952	0.610265	0.280808	2.17325	0.0297618	0.072607
ENSMUSG00000020916	3.05013	2.95266	2.25336	1.31034	0.190081	NA				ENSMUSG00000020916	3.05013	2.48101	2.25885	1.09835	0.27205	NA				ENSMUSG00000020916	3.05013	2.11842	2.30536	0.918911	0.358142	0.495359
ENSMUSG00000020917	139.879	0.000844413	0.382459	0.00220785	0.998238	0.998899				ENSMUSG00000020917	139.879	0.62592	0.373872	1.67416	0.0941	0.255955				ENSMUSG00000020917	139.879	-0.123201	0.383692	-0.321093	0.74814	0.827969
ENSMUSG00000020918	269.777	-0.839063	0.35446	-2.36716	0.0179254	0.105558				ENSMUSG00000020918	269.777	-0.390035	0.351092	-1.11092	0.266603	0.489414				ENSMUSG00000020918	269.777	-0.991591	0.355803	-2.78691	0.00532128	0.0177597
ENSMUSG00000020919	0.825093	-2.79686	5.09703	-0.548724	0.583195	NA				ENSMUSG00000020919	0.825093	-3.19446	5.09703	-0.62673	0.530836	NA				ENSMUSG00000020919	0.825093	-3.21442	5.09658	-0.630702	0.528235	NA
ENSMUSG00000020921	14.3236	0.0503004	0.788409	0.0638	0.949129	NA				ENSMUSG00000020921	14.3236	-0.420744	0.791232	-0.531758	0.594893	NA				ENSMUSG00000020921	14.3236	-0.853841	0.816454	-1.04579	0.295657	0.432437
ENSMUSG00000020922	122.451	-0.326048	0.318568	-1.02348	0.306081	0.574053				ENSMUSG00000020922	122.451	-0.645467	0.318058	-2.0294	0.0424175	0.150906				ENSMUSG00000020922	122.451	-1.63596	0.332835	-4.91521	8.86859e-07	8.83121e-06
ENSMUSG00000020923	205.588	-1.23685	0.364711	-3.39131	0.000695582	0.0117354				ENSMUSG00000020923	205.588	0.142655	0.355011	0.401832	0.687808	0.836055				ENSMUSG00000020923	205.588	-1.52226	0.36775	-4.13938	3.4825e-05	0.000226534
ENSMUSG00000020925	2.81501	1.70095	2.16654	0.7851	0.432395	NA				ENSMUSG00000020925	2.81501	-3.34177	2.55911	-1.30583	0.191609	NA				ENSMUSG00000020925	2.81501	0.014863	2.2652	0.00656146	0.994765	0.999714
ENSMUSG00000020929	426.669	-0.311879	0.235616	-1.32367	0.185611	0.432704				ENSMUSG00000020929	426.669	-0.185871	0.2334	-0.796365	0.42582	0.643292				ENSMUSG00000020929	426.669	-0.187205	0.23528	-0.795667	0.426225	0.561293
ENSMUSG00000020930	2.01197	-2.39852	2.79894	-0.856937	0.39148	NA				ENSMUSG00000020930	2.01197	-1.39816	2.77627	-0.503612	0.614534	NA				ENSMUSG00000020930	2.01197	-2.81624	2.79887	-1.00621	0.314315	NA
ENSMUSG00000020935	787.952	-0.114487	0.201159	-0.56914	0.569261	0.777149				ENSMUSG00000020935	787.952	-0.415015	0.201024	-2.0645	0.0389699	0.143315				ENSMUSG00000020935	787.952	-1.32033	0.204596	-6.45334	1.0941e-10	2.65689e-09
ENSMUSG00000020936	165.369	0.584015	0.340206	1.71665	0.0860429	0.276301				ENSMUSG00000020936	165.369	0.538085	0.336995	1.59672	0.110329	0.281865				ENSMUSG00000020936	165.369	1.28741	0.334551	3.84817	0.000119002	0.000669329
ENSMUSG00000020937	13.3635	1.57672	1.20619	1.30719	0.191148	NA				ENSMUSG00000020937	13.3635	1.27392	1.20467	1.05748	0.290291	NA				ENSMUSG00000020937	13.3635	0.782283	1.22624	0.637954	0.523504	0.647701
ENSMUSG00000020946	234.064	0.498213	0.288208	1.72865	0.0838711	0.271306				ENSMUSG00000020946	234.064	0.403725	0.286167	1.41081	0.158302	0.354942				ENSMUSG00000020946	234.064	0.930599	0.285563	3.25882	0.00111878	0.00472489
ENSMUSG00000020948	183.399	-0.184766	0.375705	-0.491786	0.62287	0.80943				ENSMUSG00000020948	183.399	0.666981	0.358237	1.86184	0.0626254	0.195386				ENSMUSG00000020948	183.399	1.75801	0.353451	4.97383	6.56413e-07	6.7487e-06
ENSMUSG00000020949	88.0266	0.35483	0.488149	0.726888	0.467295	0.708224				ENSMUSG00000020949	88.0266	0.719391	0.482367	1.49138	0.135863	0.322944				ENSMUSG00000020949	88.0266	0.100572	0.491263	0.204721	0.83779	0.891659
ENSMUSG00000020952	247.837	0.843327	0.279176	3.02077	0.00252131	0.0281376				ENSMUSG00000020952	247.837	0.809267	0.276533	2.92647	0.00342834	0.0269815				ENSMUSG00000020952	247.837	1.61702	0.274307	5.89494	3.74826e-09	6.4158e-08
ENSMUSG00000020954	94.7169	-1.28445	0.770355	-1.66735	0.0954455	0.294732				ENSMUSG00000020954	94.7169	-1.28433	0.767965	-1.67238	0.094449	0.256581				ENSMUSG00000020954	94.7169	-2.4755	0.784444	-3.15574	0.00160094	0.00640901
ENSMUSG00000020955	26.7375	0.0303694	0.538528	0.0563933	0.955028	0.978518				ENSMUSG00000020955	26.7375	-0.967806	0.5531	-1.74978	0.0801557	0.230563				ENSMUSG00000020955	26.7375	-1.42828	0.573183	-2.49184	0.0127084	0.0364704
ENSMUSG00000020956	36.1045	-0.419345	0.703163	-0.596369	0.550929	0.764175				ENSMUSG00000020956	36.1045	-0.143235	0.693863	-0.206432	0.836454	0.919992				ENSMUSG00000020956	36.1045	-0.814932	0.710962	-1.14624	0.251697	0.382926
ENSMUSG00000020961	620.853	-0.357986	0.147095	-2.43372	0.0149447	0.0937051				ENSMUSG00000020961	620.853	-0.16075	0.144251	-1.11437	0.265119	0.487915				ENSMUSG00000020961	620.853	-0.231654	0.14615	-1.58504	0.112957	0.208715
ENSMUSG00000020962	1036.05	0.0556529	0.282031	0.197329	0.84357	0.931291				ENSMUSG00000020962	1036.05	0.251782	0.281291	0.895093	0.370737	0.594614				ENSMUSG00000020962	1036.05	0.413592	0.281724	1.46808	0.142084	0.248878
ENSMUSG00000020963	1.52008	-3.42435	3.19341	-1.07232	0.283577	NA				ENSMUSG00000020963	1.52008	-3.82195	3.19341	-1.19683	0.231374	NA				ENSMUSG00000020963	1.52008	-3.84204	3.19328	-1.20316	0.228913	NA
ENSMUSG00000020964	321.655	-0.501476	0.319994	-1.56714	0.117082	0.33323				ENSMUSG00000020964	321.655	-0.0320559	0.316226	-0.10137	0.919257	0.964015				ENSMUSG00000020964	321.655	-0.280777	0.31923	-0.879544	0.379106	0.515359
ENSMUSG00000020973	18.2725	-1.5936	1.14931	-1.38657	0.165573	NA				ENSMUSG00000020973	18.2725	0.195416	1.08352	0.180354	0.856875	NA				ENSMUSG00000020973	18.2725	-2.00231	1.16534	-1.71821	0.0857575	0.169196
ENSMUSG00000020974	87.2998	0.0838274	0.321713	0.260566	0.794427	0.907119				ENSMUSG00000020974	87.2998	-0.518566	0.324879	-1.59618	0.110449	0.282088				ENSMUSG00000020974	87.2998	0.231499	0.318757	0.726256	0.467682	0.599337
ENSMUSG00000020978	3009.3	-0.0965349	0.232777	-0.41471	0.678355	0.845152				ENSMUSG00000020978	3009.3	-0.104339	0.23267	-0.448444	0.653833	0.814907				ENSMUSG00000020978	3009.3	-0.877696	0.233208	-3.76357	0.000167503	0.000902683
ENSMUSG00000020982	387.889	0.290537	0.202802	1.43261	0.151968	0.384373				ENSMUSG00000020982	387.889	0.195249	0.201169	0.970574	0.331761	0.559204				ENSMUSG00000020982	387.889	0.384171	0.202212	1.89984	0.0574545	0.123112
ENSMUSG00000020986	334.549	-0.41196	0.272991	-1.50906	0.131284	0.355302				ENSMUSG00000020986	334.549	-0.214372	0.270117	-0.793627	0.427413	0.644396				ENSMUSG00000020986	334.549	-0.131643	0.27181	-0.484318	0.62816	0.734973
ENSMUSG00000020988	7.45394	-2.3714	1.41681	-1.67376	0.0941769	NA				ENSMUSG00000020988	7.45394	0.411178	1.04027	0.395261	0.69265	NA				ENSMUSG00000020988	7.45394	-0.394677	1.08764	-0.362875	0.716698	0.80468
ENSMUSG00000020990	8.69995	-2.29578	1.81242	-1.26669	0.205265	NA				ENSMUSG00000020990	8.69995	0.52031	1.20856	0.430521	0.666816	NA				ENSMUSG00000020990	8.69995	1.92777	1.15689	1.66634	0.0956457	0.184139
ENSMUSG00000020992	27.1639	-0.112824	0.488681	-0.230875	0.817412	0.918136				ENSMUSG00000020992	27.1639	0.303356	0.469829	0.645673	0.518491	0.718709				ENSMUSG00000020992	27.1639	-0.763874	0.498886	-1.53116	0.12573	0.22673
ENSMUSG00000020993	241.129	-0.212206	0.250256	-0.847954	0.396463	0.654001				ENSMUSG00000020993	241.129	-0.0521914	0.24599	-0.212169	0.831975	0.917899				ENSMUSG00000020993	241.129	0.742469	0.243908	3.04405	0.00233414	0.00884337
ENSMUSG00000020994	429.872	0.246248	0.182545	1.34898	0.177345	0.421385				ENSMUSG00000020994	429.872	-0.279563	0.183186	-1.52611	0.126981	0.309153				ENSMUSG00000020994	429.872	-0.0971878	0.184222	-0.527558	0.597806	0.710377
ENSMUSG00000021000	1016.23	-0.180503	0.233851	-0.771872	0.44019	0.688701				ENSMUSG00000021000	1016.23	-0.287277	0.233533	-1.23013	0.218647	0.435623				ENSMUSG00000021000	1016.23	-0.691737	0.23487	-2.94519	0.00322758	0.0116406
ENSMUSG00000021003	74.9013	-0.0967825	0.399911	-0.24201	0.808772	0.913652				ENSMUSG00000021003	74.9013	-0.204561	0.395048	-0.517814	0.604588	0.782135				ENSMUSG00000021003	74.9013	0.288062	0.392553	0.733818	0.46306	0.595196
ENSMUSG00000021007	147.746	0.663565	0.268986	2.46691	0.0136283	0.0881338				ENSMUSG00000021007	147.746	0.240061	0.269344	0.89128	0.372779	0.596195				ENSMUSG00000021007	147.746	0.540578	0.268941	2.01002	0.0444287	0.100334
ENSMUSG00000021009	1768.82	-0.239335	0.301543	-0.7937	0.42737	0.67915				ENSMUSG00000021009	1768.82	0.00406476	0.300982	0.013505	0.989225	0.995138				ENSMUSG00000021009	1768.82	0.632635	0.30092	2.10234	0.0355236	0.0838969
ENSMUSG00000021010	107.406	0.685564	0.382145	1.79399	0.072815	0.250254				ENSMUSG00000021010	107.406	-0.44467	0.388862	-1.14352	0.252824	0.475839				ENSMUSG00000021010	107.406	-0.657701	0.396139	-1.66028	0.0968589	0.185831
ENSMUSG00000021012	411.721	-0.481082	0.299408	-1.60678	0.108103	0.317559				ENSMUSG00000021012	411.721	-0.729819	0.298922	-2.4415	0.0146264	0.0739644				ENSMUSG00000021012	411.721	-0.503195	0.29989	-1.67793	0.0933604	0.180772
ENSMUSG00000021013	50.8799	0.273218	0.378407	0.722021	0.470282	0.709133				ENSMUSG00000021013	50.8799	-0.664792	0.389931	-1.7049	0.0882136	0.246368				ENSMUSG00000021013	50.8799	-0.530961	0.38954	-1.36305	0.172868	0.288836
ENSMUSG00000021018	58.8783	0.0327845	0.356782	0.0918895	0.926786	0.966819				ENSMUSG00000021018	58.8783	-0.344383	0.356574	-0.96581	0.334139	0.561192				ENSMUSG00000021018	58.8783	-0.444032	0.361996	-1.22662	0.219965	0.346193
ENSMUSG00000021022	107.721	1.00908	0.334838	3.01363	0.00258145	0.0286009				ENSMUSG00000021022	107.721	0.972297	0.329796	2.94818	0.00319656	0.0256974				ENSMUSG00000021022	107.721	1.93483	0.3231	5.98835	2.11983e-09	3.88015e-08
ENSMUSG00000021023	93.8181	0.68842	0.407677	1.68864	0.0912884	0.286713				ENSMUSG00000021023	93.8181	-0.0877328	0.415512	-0.211144	0.832775	0.918371				ENSMUSG00000021023	93.8181	1.74502	0.393802	4.4312	9.37106e-06	7.18508e-05
ENSMUSG00000021024	665.815	0.832391	0.368644	2.25798	0.023947	0.126851				ENSMUSG00000021024	665.815	0.319561	0.368854	0.866361	0.386292	0.608858				ENSMUSG00000021024	665.815	1.67914	0.367803	4.56532	4.98725e-06	4.09348e-05
ENSMUSG00000021025	631.983	0.734505	0.280929	2.61456	0.00893434	0.0673806				ENSMUSG00000021025	631.983	-0.226941	0.281789	-0.805359	0.420612	0.638823				ENSMUSG00000021025	631.983	-0.169906	0.28274	-0.600928	0.547888	0.668463
ENSMUSG00000021027	44.4007	-0.0102195	0.763099	-0.0133921	0.989315	0.994971				ENSMUSG00000021027	44.4007	-0.616956	0.766059	-0.805363	0.42061	0.638823				ENSMUSG00000021027	44.4007	-0.414248	0.769717	-0.538182	0.590451	0.704599
ENSMUSG00000021028	223.26	0.626228	0.270735	2.31306	0.0207191	0.115372				ENSMUSG00000021028	223.26	-0.11623	0.272879	-0.425938	0.670153	0.825313				ENSMUSG00000021028	223.26	0.492416	0.271729	1.81216	0.0699616	0.143913
ENSMUSG00000021033	44.314	0.0744803	0.587129	0.126855	0.899055	0.954509				ENSMUSG00000021033	44.314	-0.437978	0.589704	-0.742709	0.457658	0.669782				ENSMUSG00000021033	44.314	0.218701	0.584084	0.374435	0.708081	0.797986
ENSMUSG00000021036	144.638	-0.532949	0.394467	-1.35106	0.176676	0.420261				ENSMUSG00000021036	144.638	-0.0887143	0.384707	-0.230603	0.817624	0.910565				ENSMUSG00000021036	144.638	0.709572	0.381977	1.85763	0.0632219	0.132863
ENSMUSG00000021037	495.633	-0.266501	0.157023	-1.6972	0.0896581	0.283565				ENSMUSG00000021037	495.633	-0.720014	0.157315	-4.5769	4.71917e-06	0.000180793				ENSMUSG00000021037	495.633	-0.702995	0.159023	-4.4207	9.83811e-06	7.48878e-05
ENSMUSG00000021038	114.065	0.245067	0.325519	0.752852	0.451539	0.696824				ENSMUSG00000021038	114.065	0.874367	0.309673	2.82352	0.00474995	0.0338282				ENSMUSG00000021038	114.065	0.482715	0.316671	1.52434	0.127423	0.229104
ENSMUSG00000021039	675.959	0.177265	0.27349	0.648161	0.516881	0.740295				ENSMUSG00000021039	675.959	-0.401898	0.273921	-1.4672	0.142321	0.332925				ENSMUSG00000021039	675.959	0.366481	0.273377	1.34057	0.18006	0.297867
ENSMUSG00000021040	219.385	0.626678	0.424694	1.4756	0.140051	0.368419				ENSMUSG00000021040	219.385	0.0108037	0.426027	0.0253592	0.979768	0.989656				ENSMUSG00000021040	219.385	1.74405	0.420898	4.14363	3.41847e-05	0.000222827
ENSMUSG00000021044	102.376	-0.781866	0.625289	-1.25041	0.21115	0.466345				ENSMUSG00000021044	102.376	-1.50485	0.628039	-2.3961	0.0165705	0.0808873				ENSMUSG00000021044	102.376	-1.60496	0.634069	-2.53121	0.0113671	0.0332363
ENSMUSG00000021047	3.70564	-2.3393	1.69464	-1.38041	0.167459	NA				ENSMUSG00000021047	3.70564	-3.40349	1.81272	-1.87756	0.0604407	NA				ENSMUSG00000021047	3.70564	-3.91902	1.8081	-2.16748	0.0301982	0.0734453
ENSMUSG00000021048	618.359	-0.431011	0.159652	-2.69969	0.00694051	0.0563336				ENSMUSG00000021048	618.359	-0.39477	0.157931	-2.49964	0.012432	0.0658339				ENSMUSG00000021048	618.359	-0.376151	0.159451	-2.35904	0.018322	0.0493271
ENSMUSG00000021051	268.879	-0.657518	0.332316	-1.9786	0.0478616	0.195577				ENSMUSG00000021051	268.879	-0.828869	0.331484	-2.50048	0.0124025	0.0657404				ENSMUSG00000021051	268.879	-1.32906	0.336347	-3.95146	7.76746e-05	0.000459919
ENSMUSG00000021054	63.0576	-1.01567	0.676877	-1.50052	0.13348	0.358178				ENSMUSG00000021054	63.0576	-1.09769	0.67448	-1.62746	0.10364	0.270928				ENSMUSG00000021054	63.0576	-3.05462	0.713013	-4.2841	1.83479e-05	0.000129862
ENSMUSG00000021055	363.658	0.0403203	0.221773	0.181808	0.855733	0.936609				ENSMUSG00000021055	363.658	0.308289	0.215601	1.4299	0.152746	0.347675				ENSMUSG00000021055	363.658	1.33248	0.211731	6.29328	3.10835e-10	6.92187e-09
ENSMUSG00000021057	1.72024	-1.47303	2.86	-0.515046	0.606521	NA				ENSMUSG00000021057	1.72024	-0.446891	2.6289	-0.169992	0.865017	NA				ENSMUSG00000021057	1.72024	-0.18497	2.63356	-0.0702356	0.944006	NA
ENSMUSG00000021061	3.46459	-1.79514	2.97845	-0.602707	0.546703	NA				ENSMUSG00000021061	3.46459	-2.45398	2.99613	-0.819051	0.412757	NA				ENSMUSG00000021061	3.46459	-5.69753	3.23203	-1.76284	0.0779282	0.156559
ENSMUSG00000021065	458.48	-0.273083	0.282129	-0.967935	0.333077	0.598691				ENSMUSG00000021065	458.48	-0.0930078	0.280494	-0.331586	0.740202	0.867107				ENSMUSG00000021065	458.48	-0.467157	0.283238	-1.64934	0.0990774	0.189022
ENSMUSG00000021066	696.926	0.101314	0.191213	0.52985	0.596216	0.793464				ENSMUSG00000021066	696.926	-0.0402475	0.19073	-0.211018	0.832873	0.918371				ENSMUSG00000021066	696.926	-1.21981	0.195991	-6.22382	4.85206e-10	1.02294e-08
ENSMUSG00000021067	70.4205	0.310747	0.328581	0.945725	0.344289	0.60907				ENSMUSG00000021067	70.4205	-0.597581	0.340387	-1.7556	0.0791576	0.228883				ENSMUSG00000021067	70.4205	0.331167	0.323702	1.02306	0.306278	0.44333
ENSMUSG00000021068	1444.91	-0.398494	0.154024	-2.58723	0.00967515	0.0707339				ENSMUSG00000021068	1444.91	-0.108854	0.152681	-0.712949	0.475877	0.683604				ENSMUSG00000021068	1444.91	-0.13626	0.15363	-0.886936	0.375113	0.51138
ENSMUSG00000021069	14.2686	1.10188	1.00398	1.09751	0.27242	NA				ENSMUSG00000021069	14.2686	0.562393	1.00884	0.557466	0.577209	NA				ENSMUSG00000021069	14.2686	-0.798473	1.08455	-0.736224	0.461594	0.593988
ENSMUSG00000021072	21.6455	-0.533152	0.744321	-0.716294	0.47381	0.711476				ENSMUSG00000021072	21.6455	-0.935192	0.744714	-1.25577	0.209198	0.42282				ENSMUSG00000021072	21.6455	-1.12348	0.759868	-1.47852	0.139267	0.24501
ENSMUSG00000021076	198.79	0.732576	0.272952	2.6839	0.00727682	0.0581443				ENSMUSG00000021076	198.79	0.373867	0.27276	1.37068	0.170475	0.372794				ENSMUSG00000021076	198.79	0.681165	0.273342	2.49198	0.0127032	0.0364694
ENSMUSG00000021079	1285.6	0.293158	0.289559	1.01243	0.311333	0.579348				ENSMUSG00000021079	1285.6	-0.197746	0.289633	-0.682749	0.494765	0.699967				ENSMUSG00000021079	1285.6	0.127736	0.289791	0.440785	0.659368	0.759533
ENSMUSG00000021086	8.08969	-0.332878	1.57537	-0.211301	0.832652	NA				ENSMUSG00000021086	8.08969	1.21085	1.40114	0.864192	0.387483	NA				ENSMUSG00000021086	8.08969	2.6096	1.36779	1.9079	0.0564043	0.121338
ENSMUSG00000021087	4.05111	0.13466	1.45613	0.0924781	0.926318	NA				ENSMUSG00000021087	4.05111	0.552168	1.40381	0.393334	0.694072	NA				ENSMUSG00000021087	4.05111	-1.11172	1.54196	-0.720977	0.470924	0.602218
ENSMUSG00000021094	0.977376	1.69295	4.02171	0.420952	0.67379	NA				ENSMUSG00000021094	0.977376	0	4.15253	0	1	NA				ENSMUSG00000021094	0.977376	0	4.1523	0	1	NA
ENSMUSG00000021095	82.0477	-0.460928	0.428102	-1.07668	0.281624	0.54711				ENSMUSG00000021095	82.0477	0.92153	0.415377	2.21854	0.026518	0.110384				ENSMUSG00000021095	82.0477	-3.33699	0.499631	-6.67892	2.4071e-11	6.76938e-10
ENSMUSG00000021096	156.283	-0.145268	0.277947	-0.522648	0.601219	0.795325				ENSMUSG00000021096	156.283	-0.643421	0.279262	-2.304	0.0212225	0.0955742				ENSMUSG00000021096	156.283	0.12474	0.27458	0.454293	0.649618	0.752077
ENSMUSG00000021097	6.71911	0.544675	1.46819	0.370983	0.71065	NA				ENSMUSG00000021097	6.71911	-0.635644	1.50974	-0.421029	0.673734	NA				ENSMUSG00000021097	6.71911	-0.639944	1.52736	-0.418988	0.675225	0.772364
ENSMUSG00000021102	2068.78	-0.180762	0.294867	-0.61303	0.539856	0.756137				ENSMUSG00000021102	2068.78	-0.528554	0.294856	-1.79258	0.0730395	0.217075				ENSMUSG00000021102	2068.78	-1.21592	0.295469	-4.11523	3.86793e-05	0.000249149
ENSMUSG00000021103	100.903	0.490986	0.461386	1.06415	0.287258	0.55415				ENSMUSG00000021103	100.903	0.888508	0.451344	1.96858	0.0490011	0.165321				ENSMUSG00000021103	100.903	1.82468	0.447307	4.07925	4.51809e-05	0.000285113
ENSMUSG00000021109	1585.34	0.0664684	0.249708	0.266184	0.790098	0.904375				ENSMUSG00000021109	1585.34	0.288858	0.249262	1.15885	0.246517	0.468813				ENSMUSG00000021109	1585.34	-0.0526777	0.249973	-0.210733	0.833095	0.888961
ENSMUSG00000021111	902.16	0.388221	0.16898	2.29744	0.0215938	0.118523				ENSMUSG00000021111	902.16	-0.447831	0.170053	-2.63348	0.0084514	0.0511133				ENSMUSG00000021111	902.16	0.129622	0.169777	0.763485	0.445174	0.579403
ENSMUSG00000021112	326.426	0.850393	0.303666	2.80042	0.00510358	0.04605				ENSMUSG00000021112	326.426	0.861892	0.301507	2.85861	0.00425497	0.0313904				ENSMUSG00000021112	326.426	1.73052	0.299885	5.77062	7.8981e-09	1.26186e-07
ENSMUSG00000021113	255.14	0.406612	0.202959	2.00342	0.0451321	0.18778				ENSMUSG00000021113	255.14	0.0712783	0.202628	0.351769	0.725011	0.859279				ENSMUSG00000021113	255.14	-0.136932	0.20631	-0.663723	0.506867	0.633454
ENSMUSG00000021114	473.387	0.852191	0.242568	3.51321	0.000442727	0.00863248				ENSMUSG00000021114	473.387	0.102735	0.243576	0.421778	0.673187	0.826969				ENSMUSG00000021114	473.387	0.461758	0.243965	1.89272	0.058395	0.12479
ENSMUSG00000021115	311.976	0.444388	0.251219	1.76893	0.0769064	0.258366				ENSMUSG00000021115	311.976	-0.335377	0.253116	-1.32499	0.185173	0.391414				ENSMUSG00000021115	311.976	0.141062	0.25291	0.557755	0.577012	0.693628
ENSMUSG00000021116	264.567	0.315187	0.194923	1.61698	0.105883	0.313615				ENSMUSG00000021116	264.567	-0.00880279	0.19447	-0.0452656	0.963896	0.983459				ENSMUSG00000021116	264.567	0.236503	0.194975	1.21299	0.225134	0.352542
ENSMUSG00000021118	0.361638	0	7.35613	0	1	NA				ENSMUSG00000021118	0.361638	0	7.35613	0	1	NA				ENSMUSG00000021118	0.361638	2.19685	7.26651	0.302326	0.762404	NA
ENSMUSG00000021120	26.7212	-1.5628	0.834447	-1.87285	0.061089	0.227014				ENSMUSG00000021120	26.7212	0.0795392	0.780563	0.1019	0.918836	0.963783				ENSMUSG00000021120	26.7212	-3.91271	0.988194	-3.95946	7.512e-05	0.000446127
ENSMUSG00000021123	190.793	0.342164	0.368989	0.927299	0.353771	0.616904				ENSMUSG00000021123	190.793	0.551226	0.363682	1.51568	0.1296	0.312623				ENSMUSG00000021123	190.793	1.48586	0.360762	4.11867	3.8107e-05	0.000245563
ENSMUSG00000021124	587.867	0.0254185	0.217945	0.116628	0.907155	0.95781				ENSMUSG00000021124	587.867	-0.628432	0.218662	-2.87399	0.0040532	0.0303035				ENSMUSG00000021124	587.867	-0.125146	0.218611	-0.57246	0.56701	0.684885
ENSMUSG00000021125	1002.99	0.680252	0.266464	2.55288	0.0106835	0.0758861				ENSMUSG00000021125	1002.99	0.743899	0.265578	2.80106	0.00509354	0.0354347				ENSMUSG00000021125	1002.99	2.28022	0.264347	8.62586	6.36121e-18	6.80521e-16
ENSMUSG00000021127	7.01327	-3.27962	1.87235	-1.75161	0.0798412	NA				ENSMUSG00000021127	7.01327	-3.21111	1.83522	-1.74972	0.0801669	NA				ENSMUSG00000021127	7.01327	-7.17504	2.25361	-3.1838	0.00145355	0.00588746
ENSMUSG00000021130	29.0892	-0.976172	0.630062	-1.54933	0.121303	0.339732				ENSMUSG00000021130	29.0892	0.447091	0.567309	0.78809	0.430644	0.647335				ENSMUSG00000021130	29.0892	0.418886	0.573631	0.730237	0.465245	0.597133
ENSMUSG00000021131	105.426	0.0744576	0.364934	0.20403	0.83833	0.928572				ENSMUSG00000021131	105.426	-0.689479	0.368116	-1.87299	0.0610692	0.191715				ENSMUSG00000021131	105.426	-0.514421	0.370333	-1.38908	0.164809	0.278636
ENSMUSG00000021133	136.656	-0.602527	0.424056	-1.42087	0.155355	0.389457				ENSMUSG00000021133	136.656	0.324697	0.414176	0.78396	0.433064	0.64904				ENSMUSG00000021133	136.656	-0.6095	0.42439	-1.43618	0.150952	0.260947
ENSMUSG00000021134	60.7492	-0.406101	0.392731	-1.03405	0.301115	0.568751				ENSMUSG00000021134	60.7492	-0.0184709	0.371635	-0.0497019	0.96036	0.9816				ENSMUSG00000021134	60.7492	0.284912	0.368554	0.773055	0.43949	0.573703
ENSMUSG00000021136	0.559288	0	7.35613	0	1	NA				ENSMUSG00000021136	0.559288	0	7.35613	0	1	NA				ENSMUSG00000021136	0.559288	0	7.35484	0	1	NA
ENSMUSG00000021139	290.774	0.224665	0.312276	0.719443	0.471868	0.70966				ENSMUSG00000021139	290.774	-0.698121	0.313868	-2.22425	0.0261315	0.109221				ENSMUSG00000021139	290.774	-0.711132	0.315903	-2.25111	0.0243785	0.0620256
ENSMUSG00000021140	639.24	-0.650613	0.255059	-2.55083	0.0107466	0.0761986				ENSMUSG00000021140	639.24	-0.455458	0.253119	-1.79938	0.0719587	0.214811				ENSMUSG00000021140	639.24	-0.207681	0.253833	-0.81818	0.413255	0.548638
ENSMUSG00000021143	255.834	0.399469	0.441986	0.903805	0.366099	0.627703				ENSMUSG00000021143	255.834	0.157964	0.44148	0.357804	0.72049	0.856661				ENSMUSG00000021143	255.834	0.246079	0.443106	0.555351	0.578655	0.694711
ENSMUSG00000021144	87.1055	0.668385	0.317462	2.1054	0.0352561	0.162001				ENSMUSG00000021144	87.1055	0.0809356	0.32006	0.252877	0.800364	0.901281				ENSMUSG00000021144	87.1055	-0.00104977	0.32417	-0.00323832	0.997416	1
ENSMUSG00000021147	574.39	-0.345388	0.195274	-1.76873	0.0769387	0.258394				ENSMUSG00000021147	574.39	-0.289959	0.193465	-1.49877	0.133934	0.319932				ENSMUSG00000021147	574.39	-0.107768	0.194448	-0.554228	0.579423	0.695223
ENSMUSG00000021149	348.3	0.296735	0.22228	1.33496	0.181889	0.42699				ENSMUSG00000021149	348.3	-0.0816488	0.222229	-0.367409	0.713314	0.852325				ENSMUSG00000021149	348.3	0.917311	0.219379	4.1814	2.89714e-05	0.000193302
ENSMUSG00000021156	168.005	-0.189969	0.233684	-0.812931	0.416258	0.671297				ENSMUSG00000021156	168.005	-0.598685	0.233879	-2.55981	0.0104731	0.0591539				ENSMUSG00000021156	168.005	-0.434931	0.234889	-1.85164	0.064077	0.134233
ENSMUSG00000021171	1154.72	-0.160293	0.252927	-0.633753	0.526242	0.747578				ENSMUSG00000021171	1154.72	-0.200686	0.252593	-0.794503	0.426903	0.644031				ENSMUSG00000021171	1154.72	-1.16789	0.254803	-4.58349	4.57269e-06	3.80175e-05
ENSMUSG00000021175	184.054	0.0179434	0.227463	0.0788847	0.937124	0.971234				ENSMUSG00000021175	184.054	-0.074567	0.224837	-0.331649	0.740154	0.867107				ENSMUSG00000021175	184.054	-0.809681	0.234646	-3.45065	0.000559241	0.00259054
ENSMUSG00000021176	72.4637	-0.144962	0.353873	-0.409644	0.682067	0.847223				ENSMUSG00000021176	72.4637	-0.842898	0.359395	-2.34532	0.0190106	0.0883555				ENSMUSG00000021176	72.4637	-0.477991	0.35688	-1.33936	0.180454	0.298269
ENSMUSG00000021177	272.463	-0.137857	0.308132	-0.447395	0.65459	0.831463				ENSMUSG00000021177	272.463	-0.332436	0.307231	-1.08204	0.279236	0.502636				ENSMUSG00000021177	272.463	-0.109874	0.308401	-0.356269	0.721639	0.808385
ENSMUSG00000021178	390.176	0.720114	0.181652	3.96424	7.36301e-05	0.00236917				ENSMUSG00000021178	390.176	0.526512	0.180616	2.91508	0.00355594	0.0276462				ENSMUSG00000021178	390.176	1.03493	0.180021	5.74892	8.98159e-09	1.42206e-07
ENSMUSG00000021179	77.5533	0.549825	0.549333	1.0009	0.316877	0.584331				ENSMUSG00000021179	77.5533	1.56323	0.534374	2.92535	0.00344075	0.0270344				ENSMUSG00000021179	77.5533	1.46197	0.538619	2.71429	0.0066417	0.0213736
ENSMUSG00000021180	243.711	-0.139016	0.275157	-0.505224	0.613402	0.802658				ENSMUSG00000021180	243.711	0.0998419	0.269821	0.37003	0.71136	0.851222				ENSMUSG00000021180	243.711	0.82914	0.267952	3.09436	0.00197236	0.00765966
ENSMUSG00000021182	142.244	-0.794221	0.351474	-2.25969	0.0238408	0.126531				ENSMUSG00000021182	142.244	0.279453	0.33828	0.8261	0.408747	0.628886				ENSMUSG00000021182	142.244	-1.0721	0.354336	-3.02566	0.00248093	0.00930376
ENSMUSG00000021185	3.40255	0	2.35861	0	1	NA				ENSMUSG00000021185	3.40255	3.41419	1.92769	1.77113	0.0765388	NA				ENSMUSG00000021185	3.40255	4.30438	1.90945	2.25425	0.0241802	0.06163
ENSMUSG00000021186	22.1872	-2.22107	0.81507	-2.725	0.00643013	0.0537779				ENSMUSG00000021186	22.1872	-0.194373	0.70452	-0.275895	0.782629	0.891472				ENSMUSG00000021186	22.1872	-1.16345	0.739022	-1.57431	0.115416	0.212259
ENSMUSG00000021188	214.799	0.0937167	0.343483	0.272843	0.784974	0.901969				ENSMUSG00000021188	214.799	-0.221611	0.342992	-0.646112	0.518207	0.718582				ENSMUSG00000021188	214.799	0.395938	0.341932	1.15794	0.246887	0.37752
ENSMUSG00000021189	59.124	-0.356227	0.456218	-0.780827	0.434904	0.683841				ENSMUSG00000021189	59.124	-0.229619	0.444746	-0.516294	0.605649	0.783052				ENSMUSG00000021189	59.124	0.505285	0.438259	1.15294	0.248937	0.379859
ENSMUSG00000021190	131.959	0.659965	0.334825	1.97107	0.0487158	0.197715				ENSMUSG00000021190	131.959	0.261582	0.334935	0.780993	0.434806	0.650536				ENSMUSG00000021190	131.959	1.20917	0.329748	3.66696	0.000245455	0.00125605
ENSMUSG00000021192	547.933	-0.183706	0.195115	-0.941529	0.346434	0.610649				ENSMUSG00000021192	547.933	-0.372337	0.194402	-1.9153	0.0554549	0.179536				ENSMUSG00000021192	547.933	-0.483173	0.19658	-2.45789	0.0139755	0.039485
ENSMUSG00000021193	240.943	0.247258	0.25608	0.965549	0.33427	0.599933				ENSMUSG00000021193	240.943	0.297333	0.252352	1.17825	0.238697	0.460883				ENSMUSG00000021193	240.943	0.8351	0.251288	3.32328	0.00088965	0.00388039
ENSMUSG00000021194	268.141	-0.834275	0.519102	-1.60715	0.108022	0.317559				ENSMUSG00000021194	268.141	-0.0319927	0.516276	-0.0619682	0.950588	0.975931				ENSMUSG00000021194	268.141	-1.87395	0.525114	-3.56865	0.00035883	0.00175608
ENSMUSG00000021196	83.9589	-0.364143	0.460177	-0.791311	0.428763	0.679734				ENSMUSG00000021196	83.9589	-0.0619248	0.453276	-0.136616	0.891334	0.949687				ENSMUSG00000021196	83.9589	-0.558928	0.462768	-1.20779	0.227127	0.355007
ENSMUSG00000021198	6.81492	0.222634	1.40764	0.158161	0.87433	NA				ENSMUSG00000021198	6.81492	-1.14615	1.48532	-0.771652	0.44032	NA				ENSMUSG00000021198	6.81492	-0.760709	1.46185	-0.520375	0.602802	0.714491
ENSMUSG00000021203	663.273	-0.63775	0.158631	-4.02034	5.81152e-05	0.00203441				ENSMUSG00000021203	663.273	-0.437421	0.15674	-2.79075	0.00525859	0.0361976				ENSMUSG00000021203	663.273	-0.899101	0.159805	-5.62624	1.84175e-08	2.7126e-07
ENSMUSG00000021207	33.9757	-0.231903	0.982384	-0.236062	0.813385	0.916264				ENSMUSG00000021207	33.9757	2.2087	0.842991	2.62007	0.00879107	0.0524819				ENSMUSG00000021207	33.9757	3.28619	0.833633	3.94202	8.07991e-05	0.000475044
ENSMUSG00000021209	4.89489	-2.65529	2.10128	-1.26366	0.206353	NA				ENSMUSG00000021209	4.89489	1.22988	1.57521	0.780777	0.434933	NA				ENSMUSG00000021209	4.89489	0.997611	1.59415	0.625795	0.531449	0.65431
ENSMUSG00000021214	9.64313	-3.75635	7.26606	-0.516972	0.605176	NA				ENSMUSG00000021214	9.64313	-4.15394	7.26606	-0.571691	0.567531	NA				ENSMUSG00000021214	9.64313	-4.17306	7.26476	-0.574425	0.56568	0.683667
ENSMUSG00000021215	477.988	-0.49461	0.159095	-3.1089	0.00187784	0.0231967				ENSMUSG00000021215	477.988	-0.665258	0.157893	-4.21335	2.51613e-05	0.000671755				ENSMUSG00000021215	477.988	-0.485798	0.15881	-3.059	0.0022208	0.00846869
ENSMUSG00000021216	138.515	0.6262	0.356305	1.75748	0.0788357	0.261659				ENSMUSG00000021216	138.515	0.456939	0.35232	1.29694	0.194651	0.404522				ENSMUSG00000021216	138.515	1.97326	0.338902	5.82252	5.79663e-09	9.4812e-08
ENSMUSG00000021218	720.708	0.599326	0.289491	2.07028	0.0384266	0.170932				ENSMUSG00000021218	720.708	0.364973	0.289228	1.26189	0.206989	0.420004				ENSMUSG00000021218	720.708	0.979927	0.289078	3.38984	0.000699338	0.00314652
ENSMUSG00000021221	237.633	0.0871699	0.272171	0.320276	0.748759	0.883528				ENSMUSG00000021221	237.633	-0.262595	0.27192	-0.965707	0.334191	0.561194				ENSMUSG00000021221	237.633	-0.0180133	0.273016	-0.0659792	0.947394	0.968873
ENSMUSG00000021222	61.2869	0.944426	0.529309	1.78426	0.0743812	0.253931				ENSMUSG00000021222	61.2869	0.508224	0.530183	0.958582	0.33777	0.563964				ENSMUSG00000021222	61.2869	1.9539	0.515911	3.78729	0.000152301	0.00083094
ENSMUSG00000021224	167.231	-0.311274	0.425468	-0.731604	0.46441	0.705709				ENSMUSG00000021224	167.231	-0.13017	0.420347	-0.309672	0.756811	0.877641				ENSMUSG00000021224	167.231	0.573	0.41875	1.36836	0.1712	0.286655
ENSMUSG00000021226	21.5569	-1.53809	0.631536	-2.43548	0.014872	0.0933035				ENSMUSG00000021226	21.5569	-0.0713704	0.551386	-0.129438	0.897011	0.952479				ENSMUSG00000021226	21.5569	-1.05179	0.584971	-1.79802	0.0721745	0.147522
ENSMUSG00000021228	294.574	-0.325391	0.188982	-1.72181	0.0851048	0.273921				ENSMUSG00000021228	294.574	-0.596825	0.188353	-3.16865	0.00153149	0.0150666				ENSMUSG00000021228	294.574	-1.50828	0.197338	-7.64316	2.11956e-14	1.18726e-12
ENSMUSG00000021234	30.2987	0.566465	0.772426	0.733358	0.46334	0.704932				ENSMUSG00000021234	30.2987	1.16823	0.747281	1.56331	0.117979	0.294483				ENSMUSG00000021234	30.2987	1.59471	0.746429	2.13645	0.0326429	0.0783676
ENSMUSG00000021235	207.072	-0.735852	0.24215	-3.03882	0.00237506	0.0270506				ENSMUSG00000021235	207.072	-0.538877	0.237025	-2.2735	0.0229959	0.100743				ENSMUSG00000021235	207.072	-0.559075	0.239923	-2.33023	0.0197941	0.0525311
ENSMUSG00000021236	111.858	-0.434908	0.3524	-1.23413	0.217153	0.473568				ENSMUSG00000021236	111.858	-0.725037	0.351138	-2.06482	0.03894	0.143253				ENSMUSG00000021236	111.858	-0.491076	0.352464	-1.39327	0.163539	0.276873
ENSMUSG00000021238	121.359	-0.551031	0.330817	-1.66566	0.0957803	0.295366				ENSMUSG00000021238	121.359	-0.208551	0.320424	-0.650859	0.515138	0.716265				ENSMUSG00000021238	121.359	-0.360514	0.325906	-1.10619	0.268644	0.402548
ENSMUSG00000021239	16.2291	-0.613589	0.822949	-0.745598	0.45591	NA				ENSMUSG00000021239	16.2291	-0.121944	0.786094	-0.155127	0.876721	NA				ENSMUSG00000021239	16.2291	-0.841424	0.821262	-1.02455	0.305575	0.44261
ENSMUSG00000021240	69.7932	-0.74727	0.671289	-1.11319	0.265628	0.530134				ENSMUSG00000021240	69.7932	0.760813	0.65147	1.16784	0.242872	0.465191				ENSMUSG00000021240	69.7932	-0.41521	0.666473	-0.622996	0.533287	0.655808
ENSMUSG00000021241	16.2273	-0.326673	0.768692	-0.424972	0.670857	NA				ENSMUSG00000021241	16.2273	0.624158	0.715786	0.871989	0.383214	NA				ENSMUSG00000021241	16.2273	0.222064	0.73341	0.302782	0.762056	0.838343
ENSMUSG00000021242	396.996	0.347536	0.232763	1.49309	0.135414	0.361345				ENSMUSG00000021242	396.996	0.174714	0.232069	0.752856	0.451536	0.664923				ENSMUSG00000021242	396.996	-0.0650599	0.234722	-0.277179	0.781643	0.853132
ENSMUSG00000021243	217.876	0.62534	0.427617	1.46238	0.143636	0.373493				ENSMUSG00000021243	217.876	-0.29856	0.431358	-0.692139	0.48885	0.695407				ENSMUSG00000021243	217.876	1.88174	0.423112	4.44738	8.69242e-06	6.70697e-05
ENSMUSG00000021244	100.833	0.323226	0.30134	1.07263	0.283438	0.548848				ENSMUSG00000021244	100.833	0.20724	0.297495	0.696617	0.486043	0.692728				ENSMUSG00000021244	100.833	-0.227489	0.306024	-0.743371	0.457257	0.590629
ENSMUSG00000021245	16.8715	0.014076	1.14995	0.0122405	0.990234	NA				ENSMUSG00000021245	16.8715	1.59621	1.08142	1.47604	0.139934	NA				ENSMUSG00000021245	16.8715	0.679242	1.11357	0.609968	0.541883	0.663545
ENSMUSG00000021248	293.226	0.307036	0.29515	1.04027	0.298214	0.565513				ENSMUSG00000021248	293.226	-0.142451	0.295374	-0.482272	0.629613	0.798972				ENSMUSG00000021248	293.226	-0.132164	0.29724	-0.444637	0.656582	0.757537
ENSMUSG00000021250	4.75269	3.93381	2.14733	1.83195	0.0669589	NA				ENSMUSG00000021250	4.75269	3.19693	2.16096	1.4794	0.139033	NA				ENSMUSG00000021250	4.75269	4.05212	2.14447	1.88957	0.0588159	0.125503
ENSMUSG00000021252	205.586	0.378399	0.355688	1.06385	0.287396	0.55417				ENSMUSG00000021252	205.586	-0.0174651	0.355761	-0.0490922	0.960846	0.98188				ENSMUSG00000021252	205.586	1.08214	0.352505	3.06985	0.00214167	0.00822636
ENSMUSG00000021253	166.438	0.740585	0.356695	2.07624	0.0378717	0.169482				ENSMUSG00000021253	166.438	0.667039	0.353939	1.88461	0.0594821	0.188115				ENSMUSG00000021253	166.438	1.47263	0.351384	4.19093	2.77819e-05	0.000186623
ENSMUSG00000021254	182.759	-0.521015	0.264614	-1.96896	0.0489574	0.198246				ENSMUSG00000021254	182.759	-0.354939	0.25962	-1.36715	0.171579	0.374235				ENSMUSG00000021254	182.759	-0.660618	0.265285	-2.49022	0.0127663	0.0366044
ENSMUSG00000021255	492.786	0.273895	0.210644	1.30027	0.193507	0.442662				ENSMUSG00000021255	492.786	0.711103	0.207201	3.43195	0.000599255	0.00762625				ENSMUSG00000021255	492.786	1.05737	0.207568	5.09409	3.50424e-07	3.83963e-06
ENSMUSG00000021256	1.356	1.69024	3.42054	0.494145	0.621204	NA				ENSMUSG00000021256	1.356	2.05595	3.3599	0.611909	0.540598	NA				ENSMUSG00000021256	1.356	1.12155	3.43771	0.326248	0.744236	NA
ENSMUSG00000021257	285.541	-0.223664	0.354784	-0.630423	0.528418	0.748999				ENSMUSG00000021257	285.541	0.429219	0.349573	1.22784	0.219508	0.436658				ENSMUSG00000021257	285.541	0.242389	0.352447	0.68773	0.491623	0.620851
ENSMUSG00000021258	186.061	0.535956	0.306579	1.74819	0.0804319	0.264748				ENSMUSG00000021258	186.061	0.465723	0.303529	1.53436	0.124941	0.306084				ENSMUSG00000021258	186.061	1.63173	0.298552	5.4655	4.61617e-08	6.20439e-07
ENSMUSG00000021259	23.7524	-1.38796	0.783912	-1.77056	0.0766336	0.257611				ENSMUSG00000021259	23.7524	0.0560658	0.742781	0.0754809	0.939832	0.971541				ENSMUSG00000021259	23.7524	-0.919437	0.767397	-1.19812	0.230869	0.359036
ENSMUSG00000021260	0.223059	0	7.35613	0	1	NA				ENSMUSG00000021260	0.223059	0	7.35613	0	1	NA				ENSMUSG00000021260	0.223059	0	7.35484	0	1	NA
ENSMUSG00000021262	158.081	-0.294715	0.348628	-0.845356	0.397912	0.65515				ENSMUSG00000021262	158.081	-1.31261	0.353434	-3.71387	0.000204115	0.00346216				ENSMUSG00000021262	158.081	-1.0618	0.354912	-2.99172	0.00277408	0.0102231
ENSMUSG00000021263	47.17	-0.415618	0.645639	-0.643732	0.519749	0.741996				ENSMUSG00000021263	47.17	-1.27889	0.652416	-1.96023	0.0499689	0.167417				ENSMUSG00000021263	47.17	-0.628152	0.649138	-0.96767	0.333209	0.470499
ENSMUSG00000021264	41.2666	-2.08398	0.677552	-3.07576	0.0020997	0.0247972				ENSMUSG00000021264	41.2666	0.415182	0.603566	0.687882	0.491527	0.697294				ENSMUSG00000021264	41.2666	-2.67174	0.691353	-3.86451	0.000111313	0.000631466
ENSMUSG00000021265	6.52323	-4.61101	2.83914	-1.62409	0.104357	NA				ENSMUSG00000021265	6.52323	1.18116	2.46125	0.479901	0.631298	NA				ENSMUSG00000021265	6.52323	0.31252	2.48608	0.125708	0.899963	0.934184
ENSMUSG00000021266	402.36	-0.509978	0.168769	-3.02175	0.00251314	0.0280756				ENSMUSG00000021266	402.36	-0.921402	0.168907	-5.45509	4.89482e-08	4.31599e-06				ENSMUSG00000021266	402.36	-0.962572	0.171229	-5.62154	1.89267e-08	2.77469e-07
ENSMUSG00000021268	6.67971	0.839887	1.13989	0.736816	0.461234	NA				ENSMUSG00000021268	6.67971	0.58442	1.13445	0.515157	0.606444	NA				ENSMUSG00000021268	6.67971	0.136898	1.16474	0.117535	0.906436	0.93832
ENSMUSG00000021270	1003.1	0.901058	0.309972	2.9069	0.00365029	0.0371493				ENSMUSG00000021270	1003.1	0.889933	0.309593	2.87453	0.00404632	0.0302725				ENSMUSG00000021270	1003.1	1.58598	0.309458	5.12503	2.97485e-07	3.31462e-06
ENSMUSG00000021271	325.375	-0.596172	0.238674	-2.49785	0.012495	0.0837179				ENSMUSG00000021271	325.375	-0.154068	0.235125	-0.655261	0.5123	0.714672				ENSMUSG00000021271	325.375	-1.4436	0.244649	-5.90068	3.62017e-09	6.21458e-08
ENSMUSG00000021273	1456.55	-0.623144	0.269019	-2.31636	0.0205386	0.114659				ENSMUSG00000021273	1456.55	-0.208574	0.268316	-0.777345	0.436955	0.652292				ENSMUSG00000021273	1456.55	-0.223929	0.268757	-0.8332	0.404732	0.540147
ENSMUSG00000021275	23.2488	-2.46482	0.880567	-2.79913	0.00512404	0.0461354				ENSMUSG00000021275	23.2488	-0.17595	0.744546	-0.236318	0.813186	0.908081				ENSMUSG00000021275	23.2488	-2.7977	0.868046	-3.22298	0.00126864	0.00525751
ENSMUSG00000021276	138.06	1.18297	0.493523	2.397	0.01653	0.0999145				ENSMUSG00000021276	138.06	1.22953	0.490083	2.50881	0.0121138	0.0648288				ENSMUSG00000021276	138.06	2.36182	0.486535	4.85438	1.20767e-06	1.16449e-05
ENSMUSG00000021277	106.017	-0.528728	0.383083	-1.38019	0.167527	0.40715				ENSMUSG00000021277	106.017	0.187934	0.370793	0.506842	0.612266	0.788276				ENSMUSG00000021277	106.017	-0.850507	0.386729	-2.19923	0.0278613	0.0689477
ENSMUSG00000021279	994.748	-0.183953	0.252496	-0.728537	0.466285	0.707292				ENSMUSG00000021279	994.748	-0.439382	0.252333	-1.74128	0.0816351	0.233634				ENSMUSG00000021279	994.748	-1.29594	0.25507	-5.08073	3.75985e-07	4.09702e-06
ENSMUSG00000021282	1658.9	0.796293	0.281699	2.82676	0.00470222	0.0434895				ENSMUSG00000021282	1658.9	0.339877	0.281739	1.20636	0.227681	0.446519				ENSMUSG00000021282	1658.9	0.616002	0.281898	2.1852	0.0288743	0.0709116
ENSMUSG00000021285	180.933	-0.679258	0.390385	-1.73997	0.0818644	0.267253				ENSMUSG00000021285	180.933	-0.676382	0.387325	-1.74629	0.0807605	0.231727				ENSMUSG00000021285	180.933	-0.730686	0.391237	-1.86763	0.061814	0.130372
ENSMUSG00000021286	1667.47	-0.392079	0.201716	-1.94372	0.0519298	0.20599				ENSMUSG00000021286	1667.47	-0.36323	0.201414	-1.8034	0.0713257	0.213478				ENSMUSG00000021286	1667.47	-0.769039	0.202241	-3.8026	0.000143188	0.00078582
ENSMUSG00000021287	225.221	1.32696	0.269378	4.92599	8.39335e-07	9.20442e-05				ENSMUSG00000021287	225.221	1.27239	0.267341	4.75943	1.94139e-06	9.0246e-05				ENSMUSG00000021287	225.221	1.29186	0.2695	4.79354	1.63863e-06	1.51989e-05
ENSMUSG00000021288	200.211	-0.574393	0.249997	-2.2976	0.0215846	0.118523				ENSMUSG00000021288	200.211	-0.575272	0.246665	-2.3322	0.0196902	0.090583				ENSMUSG00000021288	200.211	-0.607849	0.249803	-2.43332	0.0149612	0.0417573
ENSMUSG00000021290	376.874	-0.0532922	0.372155	-0.143199	0.886133	0.948564				ENSMUSG00000021290	376.874	-0.443565	0.372173	-1.19182	0.23333	0.454116				ENSMUSG00000021290	376.874	0.469155	0.371411	1.26317	0.206527	0.330198
ENSMUSG00000021294	43.7969	-0.637192	0.65272	-0.97621	0.32896	0.594786				ENSMUSG00000021294	43.7969	0.762309	0.630038	1.20994	0.226301	0.44515				ENSMUSG00000021294	43.7969	-1.33004	0.668469	-1.98968	0.0466259	0.104034
ENSMUSG00000021301	45.5803	-0.346623	0.842857	-0.411248	0.680891	0.846421				ENSMUSG00000021301	45.5803	0.295509	0.811432	0.364182	0.715722	0.853659				ENSMUSG00000021301	45.5803	1.01822	0.805595	1.26393	0.206254	0.329793
ENSMUSG00000021302	37.5261	1.57269	0.704145	2.23347	0.0255181	0.132133				ENSMUSG00000021302	37.5261	2.04634	0.684892	2.98784	0.00280961	0.0235707				ENSMUSG00000021302	37.5261	2.46858	0.682383	3.61759	0.000297361	0.00148521
ENSMUSG00000021303	7.37843	-0.820857	1.13944	-0.720405	0.471276	NA				ENSMUSG00000021303	7.37843	-0.0731448	1.03334	-0.0707846	0.943569	NA				ENSMUSG00000021303	7.37843	1.10351	0.988843	1.11596	0.264437	0.397988
ENSMUSG00000021306	99.0316	-0.532944	0.268556	-1.98448	0.047202	0.193692				ENSMUSG00000021306	99.0316	-0.705111	0.265153	-2.65926	0.00783118	0.0482553				ENSMUSG00000021306	99.0316	-0.504546	0.265211	-1.90243	0.0571152	0.122501
ENSMUSG00000021311	190.874	-0.0389087	0.257712	-0.150977	0.879994	0.946107				ENSMUSG00000021311	190.874	-0.150307	0.254736	-0.590051	0.555156	0.747562				ENSMUSG00000021311	190.874	-0.00650122	0.256192	-0.0253764	0.979755	0.990073
ENSMUSG00000021313	35.0846	-1.01304	0.582976	-1.7377	0.0822634	0.267823				ENSMUSG00000021313	35.0846	-1.35188	0.580893	-2.32724	0.0199525	0.0914114				ENSMUSG00000021313	35.0846	-0.135002	0.555283	-0.243122	0.807911	0.872123
ENSMUSG00000021314	4.0351	-0.837285	2.28307	-0.366737	0.713815	NA				ENSMUSG00000021314	4.0351	-0.337594	2.06865	-0.163195	0.870365	NA				ENSMUSG00000021314	4.0351	-2.70458	2.29153	-1.18025	0.237902	0.366762
ENSMUSG00000021318	221.63	-1.62535	1.66736	-0.974805	0.329657	0.595386				ENSMUSG00000021318	221.63	-1.08265	1.66604	-0.649837	0.515797	0.716633				ENSMUSG00000021318	221.63	-0.951368	1.66652	-0.570873	0.568086	0.685818
ENSMUSG00000021319	9.10936	-5.33207	7.23107	-0.737383	0.460889	NA				ENSMUSG00000021319	9.10936	-5.72967	7.23107	-0.792367	0.428147	NA				ENSMUSG00000021319	9.10936	-5.74875	7.22977	-0.79515	0.426526	0.561596
ENSMUSG00000021322	2.95659	3.27629	2.40191	1.36404	0.172556	NA				ENSMUSG00000021322	2.95659	2.34836	2.43357	0.964984	0.334553	NA				ENSMUSG00000021322	2.95659	3.66869	2.38681	1.53707	0.124277	0.224723
ENSMUSG00000021326	2509.81	-0.807782	0.221665	-3.64416	0.000268271	0.00608251				ENSMUSG00000021326	2509.81	-0.551803	0.22141	-2.49222	0.0126948	0.0668116				ENSMUSG00000021326	2509.81	-2.52433	0.22351	-11.294	1.40423e-29	8.23454e-27
ENSMUSG00000021327	2.24434	0.139095	2.43564	0.057108	0.954459	NA				ENSMUSG00000021327	2.24434	0.131558	2.40322	0.0547423	0.956344	NA				ENSMUSG00000021327	2.24434	-3.34151	2.70852	-1.2337	0.217314	NA
ENSMUSG00000021336	1.59949	0	3.11964	0	1	NA				ENSMUSG00000021336	1.59949	0	3.11964	0	1	NA				ENSMUSG00000021336	1.59949	3.69202	2.81432	1.31187	0.189564	NA
ENSMUSG00000021338	1333.34	-0.343822	0.349442	-0.983917	0.325156	0.591779				ENSMUSG00000021338	1333.34	0.0532577	0.348703	0.152731	0.878611	0.942217				ENSMUSG00000021338	1333.34	0.491044	0.348778	1.4079	0.159161	0.271276
ENSMUSG00000021339	260.189	0.0264566	0.286055	0.0924879	0.92631	0.966417				ENSMUSG00000021339	260.189	0.0652166	0.284477	0.229251	0.818674	0.91137				ENSMUSG00000021339	260.189	-1.14329	0.293688	-3.89288	9.9062e-05	0.000567662
ENSMUSG00000021340	32.0876	-1.18238	0.580383	-2.03725	0.0416251	0.179369				ENSMUSG00000021340	32.0876	0.068445	0.540075	0.126732	0.899152	0.953353				ENSMUSG00000021340	32.0876	-1.58423	0.585658	-2.70504	0.00682958	0.0219025
ENSMUSG00000021348	2.22426	2.93747	2.30452	1.27465	0.202433	NA				ENSMUSG00000021348	2.22426	2.2624	2.32468	0.973208	0.33045	NA				ENSMUSG00000021348	2.22426	2.19036	2.35066	0.931807	0.351436	NA
ENSMUSG00000021357	59.4576	-0.918654	0.516539	-1.77848	0.0753252	0.25525				ENSMUSG00000021357	59.4576	0.316518	0.477561	0.66278	0.507472	0.710498				ENSMUSG00000021357	59.4576	-0.170814	0.490707	-0.348098	0.727767	0.813273
ENSMUSG00000021359	12.0921	-0.194312	0.641908	-0.302709	0.762111	NA				ENSMUSG00000021359	12.0921	-1.42492	0.685613	-2.07832	0.0376799	NA				ENSMUSG00000021359	12.0921	-1.85781	0.706461	-2.62974	0.00854498	0.0263263
ENSMUSG00000021360	43.082	-0.474538	0.862434	-0.550231	0.582161	0.783235				ENSMUSG00000021360	43.082	0.461866	0.835076	0.553082	0.580207	0.765025				ENSMUSG00000021360	43.082	0.235711	0.845498	0.278783	0.780411	0.852311
ENSMUSG00000021361	2926.52	-0.1966	0.292204	-0.672817	0.501064	0.730828				ENSMUSG00000021361	2926.52	-0.74439	0.292245	-2.54714	0.0108609	0.0604532				ENSMUSG00000021361	2926.52	-1.02079	0.292534	-3.48946	0.000483992	0.00228203
ENSMUSG00000021362	116.025	0.17239	0.334914	0.51473	0.606742	0.79861				ENSMUSG00000021362	116.025	0.440022	0.327715	1.3427	0.17937	0.383847				ENSMUSG00000021362	116.025	0.162566	0.333947	0.486802	0.626399	0.733617
ENSMUSG00000021363	5.52705	-0.932319	1.39847	-0.66667	0.504983	NA				ENSMUSG00000021363	5.52705	-1.24847	1.39204	-0.896865	0.369791	NA				ENSMUSG00000021363	5.52705	-1.54951	1.43051	-1.08319	0.278725	0.413478
ENSMUSG00000021364	3.35106	-0.263754	1.56579	-0.168448	0.866231	NA				ENSMUSG00000021364	3.35106	-3.65247	2.02337	-1.80514	0.0710532	NA				ENSMUSG00000021364	3.35106	-3.31169	1.81527	-1.82435	0.0680993	0.140943
ENSMUSG00000021365	119.294	0.274606	0.544381	0.504438	0.613954	0.802783				ENSMUSG00000021365	119.294	0.223453	0.540494	0.413424	0.679296	0.83065				ENSMUSG00000021365	119.294	1.43965	0.534513	2.69338	0.00707317	0.0225694
ENSMUSG00000021366	1243.42	0.0688689	0.26925	0.25578	0.79812	0.909259				ENSMUSG00000021366	1243.42	-0.10509	0.269	-0.390669	0.696042	0.841736				ENSMUSG00000021366	1243.42	-0.353229	0.270127	-1.30764	0.190995	0.310699
ENSMUSG00000021367	26.2177	0.703158	1.04987	0.669758	0.503012	0.732102				ENSMUSG00000021367	26.2177	-1.31205	1.09025	-1.20343	0.228809	0.447773				ENSMUSG00000021367	26.2177	-1.06731	1.09417	-0.975451	0.329336	0.466788
ENSMUSG00000021368	159.946	0.524889	0.227534	2.30686	0.0210627	0.116632				ENSMUSG00000021368	159.946	0.249249	0.226527	1.10031	0.271198	0.494931				ENSMUSG00000021368	159.946	0.201879	0.229224	0.880706	0.378477	0.514769
ENSMUSG00000021371	608.281	-0.903289	0.344292	-2.62362	0.00870021	0.0661721				ENSMUSG00000021371	608.281	-1.5529	0.344838	-4.50328	6.69115e-06	0.000233769				ENSMUSG00000021371	608.281	-1.35322	0.345616	-3.91537	9.02639e-05	0.000522732
ENSMUSG00000021374	584.907	0.120047	0.298518	0.402145	0.687578	0.850138				ENSMUSG00000021374	584.907	0.62797	0.296267	2.11961	0.0340393	0.13121				ENSMUSG00000021374	584.907	0.433939	0.2979	1.45666	0.14521	0.25329
ENSMUSG00000021375	47.2295	-0.767058	0.515783	-1.48717	0.136969	0.363153				ENSMUSG00000021375	47.2295	-0.379863	0.498002	-0.762775	0.445598	0.659095				ENSMUSG00000021375	47.2295	-0.865665	0.513918	-1.68444	0.0920963	0.178872
ENSMUSG00000021376	361.179	1.25176	0.376498	3.32475	0.000884967	0.0136649				ENSMUSG00000021376	361.179	0.590231	0.377278	1.56445	0.117713	0.294084				ENSMUSG00000021376	361.179	1.66059	0.375874	4.41793	9.96504e-06	7.55997e-05
ENSMUSG00000021377	568.507	0.502032	0.288156	1.74222	0.0814701	0.266532				ENSMUSG00000021377	568.507	-0.305523	0.288882	-1.05761	0.290235	0.515427				ENSMUSG00000021377	568.507	-0.208693	0.289812	-0.720098	0.471465	0.602624
ENSMUSG00000021379	1.2676	-0.866852	2.85842	-0.303263	0.76169	NA				ENSMUSG00000021379	1.2676	-0.824235	2.8099	-0.293333	0.769268	NA				ENSMUSG00000021379	1.2676	-3.69211	3.03062	-1.21827	0.223121	NA
ENSMUSG00000021381	2.82158	0.536338	2.38758	0.224637	0.822262	NA				ENSMUSG00000021381	2.82158	2.03062	2.30796	0.879831	0.378951	NA				ENSMUSG00000021381	2.82158	0.00062483	2.42555	0.000257603	0.999794	1
ENSMUSG00000021384	734.984	0.512876	0.236379	2.16972	0.0300284	0.147291				ENSMUSG00000021384	734.984	-0.7575	0.237774	-3.1858	0.00144353	0.0144611				ENSMUSG00000021384	734.984	-0.839401	0.239232	-3.50873	0.00045026	0.0021434
ENSMUSG00000021385	1465.87	-0.17213	0.18599	-0.925481	0.354716	0.617749				ENSMUSG00000021385	1465.87	0.130069	0.185077	0.702783	0.482191	0.68931				ENSMUSG00000021385	1465.87	0.104413	0.185755	0.562102	0.574047	0.691327
ENSMUSG00000021388	2.58627	3.44625	1.86894	1.84396	0.0651887	NA				ENSMUSG00000021388	2.58627	2.74978	1.88755	1.4568	0.145172	NA				ENSMUSG00000021388	2.58627	2.64252	1.90079	1.39022	0.164462	0.278137
ENSMUSG00000021390	2.45311	-0.697468	2.48846	-0.280281	0.779262	NA				ENSMUSG00000021390	2.45311	1.19141	2.13972	0.556804	0.577661	NA				ENSMUSG00000021390	2.45311	1.30092	2.15096	0.60481	0.545305	0.666704
ENSMUSG00000021391	204.42	0.904431	0.32263	2.80331	0.00505807	0.0456799				ENSMUSG00000021391	204.42	0.404506	0.323286	1.25123	0.21085	0.424682				ENSMUSG00000021391	204.42	1.26313	0.321269	3.93168	8.43542e-05	0.000493491
ENSMUSG00000021392	345.808	0.505109	0.320359	1.5767	0.114865	0.329386				ENSMUSG00000021392	345.808	0.385036	0.318706	1.20812	0.227	0.445382				ENSMUSG00000021392	345.808	1.58553	0.315489	5.02564	5.01769e-07	5.29634e-06
ENSMUSG00000021395	5682.77	0.119776	0.295996	0.404654	0.685732	0.849578				ENSMUSG00000021395	5682.77	0.0714447	0.295914	0.241437	0.809217	0.90629				ENSMUSG00000021395	5682.77	1.26355	0.295801	4.27162	1.9406e-05	0.000136135
ENSMUSG00000021396	8.51628	0.920142	1.3852	0.664269	0.506518	NA				ENSMUSG00000021396	8.51628	-0.373799	1.40945	-0.26521	0.790848	NA				ENSMUSG00000021396	8.51628	-1.82063	1.51174	-1.20433	0.228463	0.35652
ENSMUSG00000021400	271.001	0.747702	0.387654	1.92879	0.0537573	0.210185				ENSMUSG00000021400	271.001	1.098	0.386009	2.8445	0.0044481	0.032311				ENSMUSG00000021400	271.001	-0.867292	0.396537	-2.18717	0.0287303	0.0706346
ENSMUSG00000021408	252.648	-0.302338	0.24337	-1.2423	0.214127	0.470597				ENSMUSG00000021408	252.648	-0.222472	0.240042	-0.926804	0.354028	0.579101				ENSMUSG00000021408	252.648	-0.313163	0.243244	-1.28744	0.19794	0.319664
ENSMUSG00000021413	147.899	0.564789	0.429455	1.31513	0.188466	0.43561				ENSMUSG00000021413	147.899	0.416773	0.428092	0.97356	0.330275	0.557907				ENSMUSG00000021413	147.899	0.164979	0.432848	0.381148	0.703094	0.794241
ENSMUSG00000021414	158.837	0.279193	0.393053	0.710319	0.477506	0.714054				ENSMUSG00000021414	158.837	-0.107106	0.393057	-0.272496	0.785241	0.892621				ENSMUSG00000021414	158.837	0.801599	0.389304	2.05906	0.0394889	0.0913408
ENSMUSG00000021417	21.2543	-0.937154	0.751389	-1.24723	0.212313	NA				ENSMUSG00000021417	21.2543	-0.898542	0.73331	-1.22532	0.220454	0.437677				ENSMUSG00000021417	21.2543	-0.142381	0.719513	-0.197885	0.843135	0.895018
ENSMUSG00000021418	22.8684	0.188449	0.751416	0.250792	0.801975	0.911022				ENSMUSG00000021418	22.8684	1.12715	0.697505	1.61598	0.106098	0.274576				ENSMUSG00000021418	22.8684	1.31274	0.697343	1.88249	0.0597698	0.127025
ENSMUSG00000021420	424.975	-0.418221	0.20779	-2.01271	0.0441449	0.18491				ENSMUSG00000021420	424.975	-0.449852	0.206363	-2.1799	0.0292647	0.118186				ENSMUSG00000021420	424.975	-0.804414	0.209896	-3.83245	0.000126875	0.000706584
ENSMUSG00000021427	257.567	-0.0621556	0.199766	-0.311142	0.755692	0.887006				ENSMUSG00000021427	257.567	-0.0228072	0.196343	-0.11616	0.907526	0.956524				ENSMUSG00000021427	257.567	0.0333981	0.198114	0.168581	0.866126	0.911199
ENSMUSG00000021428	1737.07	0.344993	0.300732	1.14718	0.251307	0.513646				ENSMUSG00000021428	1737.07	-0.572971	0.301073	-1.9031	0.057028	0.18301				ENSMUSG00000021428	1737.07	0.138519	0.300949	0.460273	0.645321	0.748634
ENSMUSG00000021431	85.5934	1.10511	0.425874	2.59493	0.00946093	0.0697371				ENSMUSG00000021431	85.5934	0.2821	0.429941	0.656136	0.511736	0.714394				ENSMUSG00000021431	85.5934	0.420478	0.432709	0.971735	0.331182	0.468514
ENSMUSG00000021432	277.059	0.109931	0.279346	0.39353	0.693928	0.853748				ENSMUSG00000021432	277.059	-0.455293	0.280247	-1.62461	0.104245	0.271613				ENSMUSG00000021432	277.059	-0.200363	0.281289	-0.712303	0.476277	0.607011
ENSMUSG00000021448	43.0436	0.144649	0.538892	0.268418	0.788377	0.903754				ENSMUSG00000021448	43.0436	1.09706	0.509726	2.15226	0.0313772	0.123837				ENSMUSG00000021448	43.0436	0.822783	0.518497	1.58686	0.112544	0.208119
ENSMUSG00000021451	173.333	-0.232935	0.278463	-0.8365	0.402873	0.659108				ENSMUSG00000021451	173.333	-0.748817	0.279723	-2.677	0.00742847	0.0464698				ENSMUSG00000021451	173.333	-0.522338	0.280807	-1.86013	0.0628671	0.132188
ENSMUSG00000021453	0.946425	-3.36438	5.1412	-0.654397	0.512856	NA				ENSMUSG00000021453	0.946425	-3.76198	5.1412	-0.731733	0.464332	NA				ENSMUSG00000021453	0.946425	-3.7819	5.14073	-0.735674	0.461929	NA
ENSMUSG00000021456	97.5904	0.426873	0.426719	1.00036	0.317136	0.584506				ENSMUSG00000021456	97.5904	-0.00745862	0.427487	-0.0174476	0.98608	0.993502				ENSMUSG00000021456	97.5904	1.62017	0.412842	3.92444	8.69311e-05	0.000506394
ENSMUSG00000021458	133.554	0.451278	0.325498	1.38642	0.165618	0.404478				ENSMUSG00000021458	133.554	1.04356	0.308231	3.38566	0.000710085	0.00858438				ENSMUSG00000021458	133.554	2.02496	0.301069	6.72592	1.74492e-11	5.06923e-10
ENSMUSG00000021460	570.254	0.201576	0.201452	1.00062	0.317012	0.584479				ENSMUSG00000021460	570.254	0.00317348	0.200669	0.0158145	0.987382	0.993938				ENSMUSG00000021460	570.254	0.646251	0.199979	3.2316	0.00123101	0.00512641
ENSMUSG00000021461	443.964	-0.198003	0.234246	-0.845279	0.397955	0.65515				ENSMUSG00000021461	443.964	0.421796	0.227394	1.85491	0.0636089	0.197622				ENSMUSG00000021461	443.964	1.11089	0.226325	4.90836	9.18433e-07	9.12841e-06
ENSMUSG00000021464	6.88945	-2.93532	1.76832	-1.65995	0.0969248	NA				ENSMUSG00000021464	6.88945	-0.457111	1.48844	-0.307107	0.758762	NA				ENSMUSG00000021464	6.88945	-2.89709	1.69319	-1.71103	0.0870762	0.171179
ENSMUSG00000021466	5.83697	-1.75888	1.01542	-1.73218	0.0832414	NA				ENSMUSG00000021466	5.83697	-1.97994	0.995378	-1.98914	0.0466859	NA				ENSMUSG00000021466	5.83697	-3.24021	1.1318	-2.86288	0.00419815	0.0145193
ENSMUSG00000021468	445.239	0.151447	0.213431	0.709585	0.477962	0.714054				ENSMUSG00000021468	445.239	0.0819144	0.2117	0.386936	0.698804	0.843206				ENSMUSG00000021468	445.239	0.96704	0.209857	4.60809	4.06387e-06	3.43531e-05
ENSMUSG00000021469	2.17127	1.38611	7.13477	0.194275	0.845961	NA				ENSMUSG00000021469	2.17127	-4.10741	7.26778	-0.565153	0.571969	NA				ENSMUSG00000021469	2.17127	-4.12697	7.26648	-0.567946	0.570072	NA
ENSMUSG00000021470	94.0385	-0.19529	0.446489	-0.43739	0.661828	0.835566				ENSMUSG00000021470	94.0385	0.290094	0.435993	0.665364	0.505817	0.708833				ENSMUSG00000021470	94.0385	-0.415182	0.449111	-0.924453	0.355251	0.492961
ENSMUSG00000021474	9.30121	0.989861	1.46241	0.676871	0.498488	NA				ENSMUSG00000021474	9.30121	-0.672267	1.49894	-0.448495	0.653796	NA				ENSMUSG00000021474	9.30121	-2.33627	1.63919	-1.42526	0.154083	0.264829
ENSMUSG00000021476	114.372	-0.834224	0.568258	-1.46804	0.142094	0.371618				ENSMUSG00000021476	114.372	0.205087	0.561886	0.364997	0.715113	0.853354				ENSMUSG00000021476	114.372	-2.59271	0.591299	-4.38477	1.16106e-05	8.66718e-05
ENSMUSG00000021477	25.7739	-4.28205	1.99661	-2.14466	0.0319798	0.152967				ENSMUSG00000021477	25.7739	-0.105458	1.4257	-0.0739694	0.941035	0.972006				ENSMUSG00000021477	25.7739	0.650077	1.42045	0.457655	0.6472	0.750156
ENSMUSG00000021481	36.8637	-0.845181	0.598381	-1.41245	0.157818	0.392609				ENSMUSG00000021481	36.8637	0.344847	0.566353	0.60889	0.542597	0.738738				ENSMUSG00000021481	36.8637	-1.72359	0.621791	-2.77197	0.00557186	0.0184636
ENSMUSG00000021482	2.78325	0.854926	1.92255	0.444684	0.656548	NA				ENSMUSG00000021482	2.78325	1.37278	1.83567	0.747835	0.45456	NA				ENSMUSG00000021482	2.78325	-1.40348	2.08932	-0.671739	0.50175	0.629371
ENSMUSG00000021483	943.911	0.668799	0.292878	2.28354	0.0223986	0.121424				ENSMUSG00000021483	943.911	0.491881	0.292594	1.6811	0.0927427	0.254224				ENSMUSG00000021483	943.911	1.17251	0.29241	4.00983	6.07636e-05	0.000368327
ENSMUSG00000021484	625.711	-0.072922	0.20563	-0.354627	0.722869	0.870147				ENSMUSG00000021484	625.711	-0.483151	0.205695	-2.34887	0.0188303	0.0879379				ENSMUSG00000021484	625.711	-0.659446	0.207609	-3.17639	0.00149121	0.00601999
ENSMUSG00000021485	9.33588	-0.232146	0.89768	-0.258607	0.795939	NA				ENSMUSG00000021485	9.33588	-0.491502	0.892021	-0.550998	0.581635	NA				ENSMUSG00000021485	9.33588	-1.40066	0.946752	-1.47943	0.139025	0.244766
ENSMUSG00000021486	149.909	-0.775075	0.485559	-1.59625	0.110432	0.322417				ENSMUSG00000021486	149.909	-1.278	0.486134	-2.6289	0.00856613	0.0515546				ENSMUSG00000021486	149.909	-2.06773	0.495669	-4.17161	3.02461e-05	0.000200791
ENSMUSG00000021488	1184.68	-0.0326853	0.233641	-0.139895	0.888743	0.94953				ENSMUSG00000021488	1184.68	0.105634	0.23256	0.454224	0.649667	0.812041				ENSMUSG00000021488	1184.68	0.642189	0.232522	2.76184	0.00574762	0.0189391
ENSMUSG00000021490	20.6757	1.8253	1.01491	1.79848	0.0721011	NA				ENSMUSG00000021490	20.6757	2.24485	0.995454	2.2551	0.0241272	0.103098				ENSMUSG00000021490	20.6757	2.53704	0.996494	2.54597	0.0108976	0.0320708
ENSMUSG00000021492	0.750337	-2.12214	3.4839	-0.609126	0.542441	NA				ENSMUSG00000021492	0.750337	-1.13112	3.46679	-0.326274	0.744217	NA				ENSMUSG00000021492	0.750337	-2.53984	3.48376	-0.729051	0.465971	NA
ENSMUSG00000021493	442.084	-0.399916	0.298807	-1.33838	0.180774	0.425394				ENSMUSG00000021493	442.084	-1.16618	0.299637	-3.89199	9.94234e-05	0.00197956				ENSMUSG00000021493	442.084	-2.14725	0.305569	-7.02705	2.10943e-12	7.48846e-11
ENSMUSG00000021494	400.611	-0.218013	0.267847	-0.813945	0.415677	0.670875				ENSMUSG00000021494	400.611	-0.243228	0.266809	-0.911619	0.361969	0.586051				ENSMUSG00000021494	400.611	-1.0962	0.272096	-4.02873	5.60779e-05	0.000343076
ENSMUSG00000021495	25.6967	-1.31703	0.80727	-1.63147	0.102792	0.308404				ENSMUSG00000021495	25.6967	0.0539818	0.766858	0.0703935	0.943881	0.973343				ENSMUSG00000021495	25.6967	-1.93581	0.826914	-2.34101	0.0192316	0.0513152
ENSMUSG00000021496	228.456	0.291505	0.351726	0.828785	0.407226	0.662608				ENSMUSG00000021496	228.456	-0.0645273	0.351598	-0.183526	0.854386	0.929451				ENSMUSG00000021496	228.456	0.825277	0.350014	2.35784	0.0183815	0.0494536
ENSMUSG00000021497	164.181	-0.135799	0.259048	-0.524221	0.600125	0.794768				ENSMUSG00000021497	164.181	-0.490152	0.25878	-1.89408	0.058214	0.18553				ENSMUSG00000021497	164.181	-0.648088	0.263224	-2.46211	0.013812	0.039079
ENSMUSG00000021499	8.58957	2.00864	1.53191	1.3112	0.189791	NA				ENSMUSG00000021499	8.58957	0.0281469	1.62811	0.0172881	0.986207	NA				ENSMUSG00000021499	8.58957	2.02287	1.53054	1.32167	0.186278	0.305188
ENSMUSG00000021500	583.838	0.89092	0.22488	3.96177	7.43968e-05	0.00237253				ENSMUSG00000021500	583.838	0.577705	0.224692	2.57109	0.0101378	0.0580235				ENSMUSG00000021500	583.838	0.501225	0.226389	2.214	0.026829	0.067011
ENSMUSG00000021501	242.252	0.153387	0.272622	0.562638	0.573682	0.780191				ENSMUSG00000021501	242.252	-0.0795102	0.271811	-0.29252	0.769889	0.886				ENSMUSG00000021501	242.252	0.00178801	0.273772	0.00653102	0.994789	0.999714
ENSMUSG00000021504	6.60638	0.216244	1.26581	0.170833	0.864355	NA				ENSMUSG00000021504	6.60638	-2.61197	1.40575	-1.85806	0.0631601	NA				ENSMUSG00000021504	6.60638	-4.40682	1.60698	-2.7423	0.00610103	0.0199449
ENSMUSG00000021508	49.9729	0.0159219	0.487586	0.0326545	0.97395	0.988109				ENSMUSG00000021508	49.9729	-0.464911	0.488797	-0.951133	0.341537	0.567549				ENSMUSG00000021508	49.9729	-1.01961	0.503801	-2.02384	0.0429866	0.0977883
ENSMUSG00000021509	943.053	-0.161318	0.163987	-0.983727	0.32525	0.591849				ENSMUSG00000021509	943.053	-0.0151883	0.162777	-0.0933074	0.925659	0.966307				ENSMUSG00000021509	943.053	-0.216702	0.164356	-1.31849	0.187339	0.306237
ENSMUSG00000021510	2.73872	-0.881222	2.48002	-0.355328	0.722344	NA				ENSMUSG00000021510	2.73872	-1.3262	2.46154	-0.538767	0.590048	NA				ENSMUSG00000021510	2.73872	-2.75221	2.48832	-1.10605	0.268704	0.402573
ENSMUSG00000021514	0.599163	-2.10538	5.77186	-0.364767	0.715286	NA				ENSMUSG00000021514	0.599163	-2.50298	5.77186	-0.433652	0.664541	NA				ENSMUSG00000021514	0.599163	-2.52287	5.77123	-0.437146	0.662006	NA
ENSMUSG00000021518	272.602	-0.392369	0.201402	-1.94819	0.051392	0.204787				ENSMUSG00000021518	272.602	-0.671948	0.200522	-3.35099	0.000805222	0.00933822				ENSMUSG00000021518	272.602	-0.266595	0.199996	-1.333	0.182531	0.300512
ENSMUSG00000021519	92.5342	0.351457	0.34872	1.00785	0.313527	0.581595				ENSMUSG00000021519	92.5342	0.311268	0.343965	0.904942	0.365496	0.589281				ENSMUSG00000021519	92.5342	0.716419	0.342993	2.08873	0.0367322	0.0862669
ENSMUSG00000021520	23.1043	0.792393	0.719639	1.1011	0.270854	0.536763				ENSMUSG00000021520	23.1043	-0.0140007	0.738336	-0.0189625	0.984871	0.992734				ENSMUSG00000021520	23.1043	2.02661	0.68388	2.9634	0.00304265	0.0110834
ENSMUSG00000021532	112.712	-0.0462857	0.299466	-0.154561	0.877168	0.944908				ENSMUSG00000021532	112.712	0.415508	0.288952	1.43798	0.150439	0.344402				ENSMUSG00000021532	112.712	0.0441332	0.295847	0.149176	0.881415	0.921638
ENSMUSG00000021534	4.84005	4.32968	2.31782	1.86799	0.0617628	NA				ENSMUSG00000021534	4.84005	1.99929	2.41533	0.82775	0.407812	NA				ENSMUSG00000021534	4.84005	3.97625	2.32942	1.70697	0.087828	0.17243
ENSMUSG00000021537	166.363	1.50105	0.362335	4.14271	3.43224e-05	0.00137636				ENSMUSG00000021537	166.363	0.932448	0.363685	2.56389	0.0103507	0.0586713				ENSMUSG00000021537	166.363	2.17077	0.358964	6.04733	1.47269e-09	2.79247e-08
ENSMUSG00000021539	12.7587	1.09101	1.01007	1.08013	0.280084	NA				ENSMUSG00000021539	12.7587	0.112875	1.04001	0.108532	0.913574	NA				ENSMUSG00000021539	12.7587	2.34631	0.973784	2.40947	0.0159756	0.0440127
ENSMUSG00000021540	98.5266	0.184864	0.347154	0.532514	0.59437	0.792486				ENSMUSG00000021540	98.5266	0.330124	0.338375	0.975616	0.329255	0.557262				ENSMUSG00000021540	98.5266	0.145511	0.344021	0.422971	0.672316	0.769966
ENSMUSG00000021541	3.74021	0.0423404	1.89559	0.0223363	0.98218	NA				ENSMUSG00000021541	3.74021	-2.39272	2.09304	-1.14318	0.252965	NA				ENSMUSG00000021541	3.74021	-3.66583	2.17778	-1.68328	0.0923199	0.17924
ENSMUSG00000021546	447.567	0.353548	0.231741	1.52562	0.127104	0.348469				ENSMUSG00000021546	447.567	0.431741	0.229873	1.87817	0.0603582	0.190074				ENSMUSG00000021546	447.567	1.1204	0.229206	4.88818	1.0177e-06	1.00083e-05
ENSMUSG00000021548	158.329	0.0564524	0.314492	0.179503	0.857542	0.937634				ENSMUSG00000021548	158.329	-1.03416	0.321021	-3.22146	0.00127537	0.0132548				ENSMUSG00000021548	158.329	-0.169062	0.316417	-0.534301	0.593133	0.706415
ENSMUSG00000021549	449.315	-0.99042	0.292651	-3.38431	0.000713583	0.0118713				ENSMUSG00000021549	449.315	-0.936311	0.291348	-3.21372	0.00131027	0.0135038				ENSMUSG00000021549	449.315	-1.87757	0.297228	-6.31693	2.66816e-10	6.00925e-09
ENSMUSG00000021550	181.859	-0.354007	0.300437	-1.17831	0.238675	0.498195				ENSMUSG00000021550	181.859	-0.334468	0.298297	-1.12126	0.262179	0.485549				ENSMUSG00000021550	181.859	-1.78007	0.313546	-5.67722	1.36901e-08	2.08019e-07
ENSMUSG00000021552	490.776	0.547312	0.328399	1.66661	0.0955927	0.295025				ENSMUSG00000021552	490.776	-0.151961	0.328974	-0.461924	0.644136	0.808342				ENSMUSG00000021552	490.776	0.113922	0.329521	0.34572	0.729553	0.814082
ENSMUSG00000021553	6.41776	1.17943	1.76556	0.668019	0.504122	NA				ENSMUSG00000021553	6.41776	1.04563	1.74057	0.600742	0.548012	NA				ENSMUSG00000021553	6.41776	3.05803	1.652	1.8511	0.0641547	0.13436
ENSMUSG00000021555	606.019	-0.179007	0.248518	-0.720297	0.471342	0.709282				ENSMUSG00000021555	606.019	-0.298084	0.247792	-1.20296	0.22899	0.447981				ENSMUSG00000021555	606.019	0.000946282	0.248314	0.00381083	0.996959	1
ENSMUSG00000021556	618.099	-0.0647462	0.164263	-0.394163	0.693461	0.85368				ENSMUSG00000021556	618.099	-0.218744	0.163367	-1.33897	0.180581	0.385225				ENSMUSG00000021556	618.099	-0.228508	0.165031	-1.38464	0.166163	0.280207
ENSMUSG00000021557	422.615	0.000705827	0.290435	0.00243024	0.998061	0.998897				ENSMUSG00000021557	422.615	0.074318	0.288463	0.257634	0.796689	0.899514				ENSMUSG00000021557	422.615	0.636919	0.288197	2.21001	0.0271042	0.0675174
ENSMUSG00000021559	22.8883	-1.96643	1.19245	-1.64907	0.0991339	0.301896				ENSMUSG00000021559	22.8883	0.864558	1.05563	0.818997	0.412788	0.632842				ENSMUSG00000021559	22.8883	0.84011	1.06267	0.790562	0.429199	0.563969
ENSMUSG00000021567	6.43841	0.431461	1.77111	0.24361	0.807533	NA				ENSMUSG00000021567	6.43841	-1.52713	1.8203	-0.838948	0.401499	NA				ENSMUSG00000021567	6.43841	-2.7416	1.93831	-1.41443	0.157235	0.269078
ENSMUSG00000021569	66.4642	-0.429911	0.525503	-0.818093	0.413304	0.668741				ENSMUSG00000021569	66.4642	0.236465	0.512987	0.460957	0.644829	0.808675				ENSMUSG00000021569	66.4642	-0.32688	0.523902	-0.623934	0.532671	0.65533
ENSMUSG00000021572	36.86	-0.419475	0.560122	-0.7489	0.453918	0.698338				ENSMUSG00000021572	36.86	0.348102	0.532347	0.653901	0.513175	0.715086				ENSMUSG00000021572	36.86	-0.200987	0.54875	-0.366262	0.714169	0.802743
ENSMUSG00000021575	1.81588	-0.949677	2.71443	-0.349862	0.726442	NA				ENSMUSG00000021575	1.81588	-0.191524	2.5016	-0.0765607	0.938973	NA				ENSMUSG00000021575	1.81588	-2.8011	2.71942	-1.03003	0.302995	NA
ENSMUSG00000021576	368.308	0.193698	0.330045	0.586882	0.557283	0.76823				ENSMUSG00000021576	368.308	-0.732268	0.331648	-2.20797	0.0272466	0.112573				ENSMUSG00000021576	368.308	-0.116242	0.331263	-0.350905	0.72566	0.811722
ENSMUSG00000021577	580.178	-0.53937	0.188397	-2.86295	0.00419721	0.0403175				ENSMUSG00000021577	580.178	-0.679544	0.187466	-3.6249	0.000289075	0.00446691				ENSMUSG00000021577	580.178	-0.302047	0.187728	-1.60896	0.107624	0.200922
ENSMUSG00000021578	85.8488	0.0444792	0.43166	0.103042	0.917929	0.962719				ENSMUSG00000021578	85.8488	0.622843	0.417508	1.49181	0.135749	0.322852				ENSMUSG00000021578	85.8488	1.06641	0.417011	2.55727	0.0105497	0.0312657
ENSMUSG00000021579	0.945263	0	3.36474	0	1	NA				ENSMUSG00000021579	0.945263	0.201907	3.34682	0.060328	0.951894	NA				ENSMUSG00000021579	0.945263	2.6843	3.12536	0.858878	0.390408	NA
ENSMUSG00000021583	1.82961	1.62054	2.69718	0.600826	0.547956	NA				ENSMUSG00000021583	1.82961	0.329452	2.84374	0.115852	0.90777	NA				ENSMUSG00000021583	1.82961	-0.0101472	2.76228	-0.0036735	0.997069	NA
ENSMUSG00000021585	197.898	-0.640394	0.315751	-2.02816	0.0425438	0.180993				ENSMUSG00000021585	197.898	-0.271965	0.310791	-0.875075	0.381533	0.605225				ENSMUSG00000021585	197.898	-0.48579	0.314802	-1.54316	0.122792	0.222751
ENSMUSG00000021589	9.99794	-0.891294	0.919254	-0.969584	0.332254	NA				ENSMUSG00000021589	9.99794	-2.67319	1.05095	-2.54359	0.0109719	NA				ENSMUSG00000021589	9.99794	-1.34156	0.929926	-1.44265	0.149118	0.258704
ENSMUSG00000021591	838.241	-0.305214	0.276516	-1.10378	0.269687	0.534943				ENSMUSG00000021591	838.241	0.0287921	0.274488	0.104894	0.91646	0.962643				ENSMUSG00000021591	838.241	1.77936	0.272678	6.5255	6.7775e-11	1.73078e-09
ENSMUSG00000021592	31.213	-0.771889	0.642208	-1.20193	0.229391	0.487592				ENSMUSG00000021592	31.213	-0.499594	0.611357	-0.817188	0.413821	0.633268				ENSMUSG00000021592	31.213	0.521871	0.589255	0.885646	0.375808	0.511954
ENSMUSG00000021594	2.27527	-4.8069	2.64837	-1.81504	0.0695176	NA				ENSMUSG00000021594	2.27527	-3.80816	2.62465	-1.45092	0.146801	NA				ENSMUSG00000021594	2.27527	-5.22461	2.64828	-1.97283	0.0485151	NA
ENSMUSG00000021595	350.128	-0.437961	0.266061	-1.64609	0.0997448	0.303095				ENSMUSG00000021595	350.128	-0.534966	0.264876	-2.01968	0.0434161	0.153177				ENSMUSG00000021595	350.128	-0.787333	0.268167	-2.93598	0.003325	0.0119349
ENSMUSG00000021596	21.4686	-1.5874	0.943085	-1.6832	0.0923368	NA				ENSMUSG00000021596	21.4686	0.984324	0.726747	1.35442	0.175601	0.379853				ENSMUSG00000021596	21.4686	1.1565	0.728263	1.58802	0.112281	0.207851
ENSMUSG00000021597	199.25	1.47566	0.30452	4.84586	1.26063e-06	0.000124293				ENSMUSG00000021597	199.25	1.06011	0.304725	3.47891	0.000503456	0.00665088				ENSMUSG00000021597	199.25	2.00007	0.301614	6.63122	3.32914e-11	9.02626e-10
ENSMUSG00000021598	518.102	1.16589	0.285089	4.08955	4.32206e-05	0.00163842				ENSMUSG00000021598	518.102	0.0599028	0.286386	0.209168	0.834317	0.919296				ENSMUSG00000021598	518.102	0.439504	0.286691	1.53302	0.12527	0.226208
ENSMUSG00000021606	237.509	0.0317368	0.253925	0.124985	0.900536	0.955386				ENSMUSG00000021606	237.509	-1.27096	0.257885	-4.92841	8.29009e-07	4.82214e-05				ENSMUSG00000021606	237.509	-2.03043	0.267007	-7.60439	2.86242e-14	1.56819e-12
ENSMUSG00000021607	150.803	0.168086	0.383058	0.438801	0.660806	0.834907				ENSMUSG00000021607	150.803	-1.0804	0.388325	-2.78221	0.00539904	0.0368968				ENSMUSG00000021607	150.803	-1.19963	0.393344	-3.04982	0.0022898	0.00869201
ENSMUSG00000021608	2601.44	-0.136424	0.189393	-0.72032	0.471328	0.709282				ENSMUSG00000021608	2601.44	0.0745514	0.189046	0.394355	0.693319	0.839814				ENSMUSG00000021608	2601.44	-0.310891	0.189649	-1.6393	0.101151	0.192046
ENSMUSG00000021610	565.447	-0.796078	0.256679	-3.10145	0.00192574	0.0234518				ENSMUSG00000021610	565.447	-1.28355	0.256941	-4.99549	5.86877e-07	3.64257e-05				ENSMUSG00000021610	565.447	-1.78503	0.260445	-6.85378	7.19245e-12	2.25501e-10
ENSMUSG00000021611	298.534	-0.461556	0.294504	-1.56723	0.117061	0.33323				ENSMUSG00000021611	298.534	-0.578835	0.293103	-1.97485	0.048285	0.163774				ENSMUSG00000021611	298.534	-0.304858	0.294036	-1.0368	0.299827	0.436922
ENSMUSG00000021614	2.97596	-2.86244	3.37369	-0.848459	0.396182	NA				ENSMUSG00000021614	2.97596	-0.0370954	3.14831	-0.0117826	0.990599	NA				ENSMUSG00000021614	2.97596	-0.837975	3.22527	-0.259815	0.795006	0.863158
ENSMUSG00000021615	46.8897	-0.82777	0.641357	-1.29065	0.196823	0.447177				ENSMUSG00000021615	46.8897	-0.150185	0.585647	-0.256443	0.797609	0.899638				ENSMUSG00000021615	46.8897	1.89776	0.548155	3.46209	0.000536001	0.00250118
ENSMUSG00000021619	19.9727	-0.454964	1.04192	-0.436658	0.662359	NA				ENSMUSG00000021619	19.9727	-0.072535	1.012	-0.0716746	0.942861	0.973168				ENSMUSG00000021619	19.9727	0.112892	1.0174	0.110961	0.911647	0.94199
ENSMUSG00000021621	78.9764	0.665994	0.443539	1.50155	0.133214	0.357708				ENSMUSG00000021621	78.9764	1.09584	0.430543	2.54524	0.0109203	0.0605713				ENSMUSG00000021621	78.9764	1.59037	0.42891	3.70793	0.000208961	0.0010948
ENSMUSG00000021624	58.6032	0.224617	0.506373	0.44358	0.657346	0.833164				ENSMUSG00000021624	58.6032	1.10083	0.473616	2.32431	0.0201089	0.0918251				ENSMUSG00000021624	58.6032	1.62748	0.46959	3.46574	0.000528765	0.00247178
ENSMUSG00000021629	404.332	0.239861	0.256284	0.935915	0.349317	0.613075				ENSMUSG00000021629	404.332	0.422073	0.254507	1.65839	0.097238	0.260379				ENSMUSG00000021629	404.332	-0.118353	0.258142	-0.458481	0.646607	0.749578
ENSMUSG00000021635	269.708	0.467956	0.225248	2.07751	0.0377543	0.169343				ENSMUSG00000021635	269.708	0.304454	0.223948	1.35948	0.173993	0.377552				ENSMUSG00000021635	269.708	0.247959	0.226557	1.09447	0.273749	0.408239
ENSMUSG00000021636	120.187	-0.737127	0.312799	-2.35655	0.0184454	0.107373				ENSMUSG00000021636	120.187	0.6926	0.280538	2.46883	0.0135556	0.0699501				ENSMUSG00000021636	120.187	0.051043	0.290214	0.17588	0.860388	0.907624
ENSMUSG00000021638	77.838	-0.723191	0.446127	-1.62104	0.105008	0.311834				ENSMUSG00000021638	77.838	0.237989	0.42346	0.562011	0.574108	0.761775				ENSMUSG00000021638	77.838	0.0649292	0.429927	0.151024	0.879957	0.920539
ENSMUSG00000021639	166.567	0.378136	0.268866	1.40641	0.159602	0.395543				ENSMUSG00000021639	166.567	-0.2956	0.271756	-1.08774	0.27671	0.499796				ENSMUSG00000021639	166.567	0.349811	0.268671	1.30201	0.192914	0.313208
ENSMUSG00000021640	98.5833	-0.294935	0.445521	-0.662	0.507971	0.734503				ENSMUSG00000021640	98.5833	0.312877	0.421686	0.741967	0.458108	0.670034				ENSMUSG00000021640	98.5833	1.48048	0.411171	3.60063	0.000317445	0.00157333
ENSMUSG00000021643	37.5314	0.314599	0.511726	0.61478	0.5387	0.755709				ENSMUSG00000021643	37.5314	-7.29318e-05	0.510724	-0.000142801	0.999886	0.999974				ENSMUSG00000021643	37.5314	-1.40554	0.547266	-2.5683	0.0102199	0.0304558
ENSMUSG00000021645	590.05	0.486088	0.377635	1.28719	0.198029	0.44847				ENSMUSG00000021645	590.05	-0.550357	0.378455	-1.45422	0.145885	0.338227				ENSMUSG00000021645	590.05	-0.158048	0.378677	-0.417369	0.676408	0.773199
ENSMUSG00000021646	15.5163	-0.386598	0.904872	-0.42724	0.669204	NA				ENSMUSG00000021646	15.5163	-0.110869	0.886265	-0.125097	0.900447	NA				ENSMUSG00000021646	15.5163	-0.7433	0.914731	-0.812588	0.416454	0.551499
ENSMUSG00000021650	278.493	-0.575746	0.199911	-2.88001	0.00397659	0.0389931				ENSMUSG00000021650	278.493	-0.836853	0.199076	-4.2037	2.62593e-05	0.000686448				ENSMUSG00000021650	278.493	-1.09258	0.203346	-5.373	7.74391e-08	9.86399e-07
ENSMUSG00000021660	260.084	0.776049	0.23868	3.25142	0.00114832	0.0166545				ENSMUSG00000021660	260.084	-0.176398	0.240662	-0.732972	0.463576	0.674479				ENSMUSG00000021660	260.084	-0.178329	0.242758	-0.734596	0.462585	0.594925
ENSMUSG00000021661	183.437	0.731649	0.434261	1.68481	0.0920244	0.288166				ENSMUSG00000021661	183.437	-0.209354	0.4363	-0.47984	0.631341	0.800226				ENSMUSG00000021661	183.437	-0.189393	0.438687	-0.431726	0.66594	0.764711
ENSMUSG00000021662	206.981	-0.113292	0.271475	-0.41732	0.676444	0.844016				ENSMUSG00000021662	206.981	0.0511808	0.267457	0.191361	0.848243	0.926531				ENSMUSG00000021662	206.981	-0.137262	0.271519	-0.505535	0.613183	0.722737
ENSMUSG00000021665	6.67859	1.09981	1.41572	0.776859	0.437242	NA				ENSMUSG00000021665	6.67859	1.50103	1.37619	1.09072	0.275398	NA				ENSMUSG00000021665	6.67859	2.15225	1.36521	1.57649	0.114912	0.211534
ENSMUSG00000021666	197.063	-0.283572	0.361433	-0.784577	0.432702	0.682254				ENSMUSG00000021666	197.063	0.608219	0.351406	1.73082	0.0834844	0.237337				ENSMUSG00000021666	197.063	0.693363	0.353469	1.9616	0.0498094	0.109487
ENSMUSG00000021668	67.9345	0.508227	0.34076	1.49145	0.135843	0.361692				ENSMUSG00000021668	67.9345	-0.369752	0.350194	-1.05585	0.291037	0.516356				ENSMUSG00000021668	67.9345	0.0789411	0.343896	0.229549	0.818442	0.878952
ENSMUSG00000021669	741.649	0.083537	0.278349	0.300116	0.764088	0.890732				ENSMUSG00000021669	741.649	0.045853	0.277842	0.165033	0.868918	0.93725				ENSMUSG00000021669	741.649	-0.428616	0.279668	-1.53259	0.125377	0.22635
ENSMUSG00000021670	353.251	0.107019	0.306877	0.348736	0.727287	0.871933				ENSMUSG00000021670	353.251	-0.010068	0.305871	-0.0329157	0.973742	0.988043				ENSMUSG00000021670	353.251	-0.142881	0.308414	-0.463276	0.643167	0.746737
ENSMUSG00000021671	275.819	-0.171717	0.20906	-0.821375	0.411432	0.666616				ENSMUSG00000021671	275.819	-0.533237	0.208831	-2.55343	0.0106667	0.0599124				ENSMUSG00000021671	275.819	0.235419	0.205939	1.14314	0.252978	0.384433
ENSMUSG00000021676	535.59	-0.176353	0.318691	-0.553366	0.580013	0.782304				ENSMUSG00000021676	535.59	-0.62457	0.318859	-1.95877	0.0501402	0.167785				ENSMUSG00000021676	535.59	-0.347176	0.319497	-1.08663	0.2772	0.411988
ENSMUSG00000021678	2.55409	-0.0485626	2.98226	-0.0162838	0.987008	NA				ENSMUSG00000021678	2.55409	0.502959	2.89556	0.1737	0.862101	NA				ENSMUSG00000021678	2.55409	1.85535	2.85141	0.650677	0.515255	0.640763
ENSMUSG00000021681	274.269	-0.342251	0.339719	-1.00745	0.313718	0.581637				ENSMUSG00000021681	274.269	0.41157	0.336101	1.22454	0.220749	0.438028				ENSMUSG00000021681	274.269	-1.22985	0.345637	-3.55821	0.000373394	0.00181794
ENSMUSG00000021684	41.9377	1.04876	0.634967	1.65168	0.0985991	0.300694				ENSMUSG00000021684	41.9377	1.08374	0.624932	1.73418	0.0828861	0.236119				ENSMUSG00000021684	41.9377	1.88877	0.6167	3.0627	0.00219353	0.00838285
ENSMUSG00000021685	0.482619	0	7.35613	0	1	NA				ENSMUSG00000021685	0.482619	0	7.35613	0	1	NA				ENSMUSG00000021685	0.482619	2.19702	7.26651	0.302349	0.762386	NA
ENSMUSG00000021686	408.774	0.149725	0.165013	0.907352	0.364221	0.62642				ENSMUSG00000021686	408.774	-0.0810688	0.164043	-0.494193	0.62117	0.792822				ENSMUSG00000021686	408.774	-0.0695079	0.1658	-0.419226	0.675051	0.772364
ENSMUSG00000021687	561.003	-0.21136	0.23369	-0.904444	0.36576	0.627236				ENSMUSG00000021687	561.003	-0.22715	0.232806	-0.975708	0.329209	0.557262				ENSMUSG00000021687	561.003	-0.629715	0.235332	-2.67586	0.0074537	0.023584
ENSMUSG00000021690	68.1819	-0.329087	0.625153	-0.526411	0.598603	0.794418				ENSMUSG00000021690	68.1819	-0.393952	0.622823	-0.632526	0.527043	0.726122				ENSMUSG00000021690	68.1819	-2.81983	0.671728	-4.19788	2.69427e-05	0.000181834
ENSMUSG00000021692	73.6892	-0.182185	0.40679	-0.447861	0.654254	0.831315				ENSMUSG00000021692	73.6892	-0.306881	0.402659	-0.762136	0.445979	0.659325				ENSMUSG00000021692	73.6892	0.334709	0.39912	0.838617	0.401684	0.537105
ENSMUSG00000021693	260.52	0.201644	0.380188	0.530378	0.59585	0.793408				ENSMUSG00000021693	260.52	0.517853	0.376506	1.37542	0.169003	0.37057				ENSMUSG00000021693	260.52	0.866934	0.377105	2.29892	0.0215096	0.0560781
ENSMUSG00000021694	62.1841	-0.206975	0.444211	-0.465938	0.64126	0.821017				ENSMUSG00000021694	62.1841	-0.22754	0.438201	-0.519259	0.60358	0.781468				ENSMUSG00000021694	62.1841	-0.0991748	0.441284	-0.224741	0.822181	0.881055
ENSMUSG00000021696	220.591	0.64717	0.363253	1.7816	0.0748152	0.254578				ENSMUSG00000021696	220.591	0.592192	0.359948	1.64522	0.0999253	0.264894				ENSMUSG00000021696	220.591	1.85587	0.354422	5.23633	1.63797e-07	1.94553e-06
ENSMUSG00000021697	9.0831	1.63468	1.65076	0.990255	0.322049	NA				ENSMUSG00000021697	9.0831	0.632983	1.67558	0.377769	0.705602	NA				ENSMUSG00000021697	9.0831	1.66136	1.65083	1.00638	0.314234	0.451681
ENSMUSG00000021699	50.5299	0.0485063	0.501511	0.0967204	0.922948	0.964862				ENSMUSG00000021699	50.5299	0.667803	0.471492	1.41636	0.156669	0.352848				ENSMUSG00000021699	50.5299	1.50393	0.461362	3.25977	0.00111503	0.00471285
ENSMUSG00000021700	2.90055	0	3.41275	0	1	NA				ENSMUSG00000021700	2.90055	1.08158	3.27811	0.329939	0.741446	NA				ENSMUSG00000021700	2.90055	4.15273	3.12503	1.32886	0.183894	0.302221
ENSMUSG00000021701	7.86276	2.98294	1.80725	1.65054	0.0988319	NA				ENSMUSG00000021701	7.86276	2.52007	1.80961	1.3926	0.163739	NA				ENSMUSG00000021701	7.86276	1.51956	1.86633	0.814197	0.415532	0.550784
ENSMUSG00000021702	21.1624	-0.464093	0.813834	-0.570255	0.568505	NA				ENSMUSG00000021702	21.1624	-0.321694	0.795822	-0.404229	0.686044	0.834642				ENSMUSG00000021702	21.1624	0.23483	0.790671	0.297001	0.766466	0.841513
ENSMUSG00000021703	34.7272	-2.55282	0.703508	-3.62871	0.000284841	0.00633787				ENSMUSG00000021703	34.7272	-2.00292	0.659993	-3.03477	0.0024072	0.0210915				ENSMUSG00000021703	34.7272	-1.84696	0.663538	-2.78351	0.00537749	0.0179246
ENSMUSG00000021704	13.6503	0.386683	0.873109	0.442881	0.657852	NA				ENSMUSG00000021704	13.6503	-0.465266	0.888013	-0.523941	0.60032	NA				ENSMUSG00000021704	13.6503	-1.01356	0.921384	-1.10005	0.271312	0.405589
ENSMUSG00000021706	124.053	0.0375385	0.410727	0.0913951	0.927179	0.96703				ENSMUSG00000021706	124.053	-0.11998	0.408313	-0.293842	0.768879	0.885538				ENSMUSG00000021706	124.053	0.41357	0.407305	1.01538	0.309925	0.447192
ENSMUSG00000021707	443.398	-0.178128	0.253952	-0.701424	0.483038	0.717216				ENSMUSG00000021707	443.398	-0.426376	0.253583	-1.68141	0.0926837	0.254183				ENSMUSG00000021707	443.398	-0.646702	0.255888	-2.52728	0.0114949	0.0335596
ENSMUSG00000021708	1.56703	0	7.35613	0	1	NA				ENSMUSG00000021708	1.56703	0	7.35613	0	1	NA				ENSMUSG00000021708	1.56703	3.7117	7.23143	0.513272	0.607761	NA
ENSMUSG00000021709	71.6914	-0.665598	0.586668	-1.13454	0.256569	0.519043				ENSMUSG00000021709	71.6914	0.395183	0.56852	0.695109	0.486987	0.693467				ENSMUSG00000021709	71.6914	-0.139728	0.578462	-0.24155	0.809129	0.873036
ENSMUSG00000021710	245.342	-0.00435653	0.215868	-0.0201814	0.983899	0.992576				ENSMUSG00000021710	245.342	-0.000647354	0.212482	-0.00304662	0.997569	0.998918				ENSMUSG00000021710	245.342	0.51519	0.211283	2.43838	0.0147531	0.0413499
ENSMUSG00000021711	170.101	0.517476	0.316557	1.6347	0.102112	0.307199				ENSMUSG00000021711	170.101	0.520293	0.3121	1.66707	0.0955001	0.257901				ENSMUSG00000021711	170.101	1.44267	0.307659	4.68919	2.74286e-06	2.41803e-05
ENSMUSG00000021712	108.123	-0.0811527	0.496476	-0.163458	0.870158	0.942617				ENSMUSG00000021712	108.123	0.821575	0.474969	1.72974	0.083676	0.237802				ENSMUSG00000021712	108.123	0.946085	0.47793	1.97955	0.0477543	0.105999
ENSMUSG00000021713	179.391	1.15353	0.251663	4.58365	4.56933e-06	0.000320958				ENSMUSG00000021713	179.391	0.654355	0.252698	2.58947	0.00961233	0.0557375				ENSMUSG00000021713	179.391	1.41362	0.248799	5.68175	1.33322e-08	2.0297e-07
ENSMUSG00000021714	152.032	0.898892	0.349315	2.5733	0.0100733	0.0725103				ENSMUSG00000021714	152.032	0.438377	0.350122	1.25207	0.210545	0.424374				ENSMUSG00000021714	152.032	1.98119	0.34115	5.80738	6.34564e-09	1.03047e-07
ENSMUSG00000021715	65.1087	0.904375	0.435122	2.07844	0.0376689	0.169102				ENSMUSG00000021715	65.1087	0.919515	0.428067	2.14807	0.0317085	0.124759				ENSMUSG00000021715	65.1087	1.02904	0.429845	2.39398	0.0166667	0.0455759
ENSMUSG00000021716	243.938	1.5302	0.397612	3.84847	0.000118858	0.0032503				ENSMUSG00000021716	243.938	0.703912	0.399273	1.76298	0.0779034	0.226335				ENSMUSG00000021716	243.938	1.31607	0.398794	3.30013	0.000966387	0.00417712
ENSMUSG00000021720	59.9971	-0.576787	0.423586	-1.36168	0.1733	0.415356				ENSMUSG00000021720	59.9971	-0.825675	0.420734	-1.96246	0.0497087	0.166879				ENSMUSG00000021720	59.9971	-0.422634	0.41876	-1.00925	0.312855	0.450312
ENSMUSG00000021725	48.1972	-0.516049	0.475451	-1.08539	0.27775	0.542921				ENSMUSG00000021725	48.1972	0.485317	0.445118	1.09031	0.275576	0.498721				ENSMUSG00000021725	48.1972	0.388932	0.451065	0.862252	0.388549	0.52495
ENSMUSG00000021728	74.0619	-0.82969	0.329307	-2.5195	0.0117521	0.0805997				ENSMUSG00000021728	74.0619	-1.02014	0.324424	-3.14447	0.00166386	0.0160271				ENSMUSG00000021728	74.0619	-1.30075	0.332123	-3.91646	8.986e-05	0.000520774
ENSMUSG00000021731	374.882	0.0887897	0.263373	0.337125	0.736023	0.876847				ENSMUSG00000021731	374.882	0.00780624	0.262595	0.0297273	0.976285	0.988641				ENSMUSG00000021731	374.882	-1.07971	0.268746	-4.01757	5.88002e-05	0.000357658
ENSMUSG00000021732	35.2115	0.819857	0.829791	0.988028	0.323139	0.590407				ENSMUSG00000021732	35.2115	0.33711	0.831617	0.405366	0.685208	0.834082				ENSMUSG00000021732	35.2115	0.0542567	0.84669	0.0640809	0.948906	0.969886
ENSMUSG00000021733	264.415	-0.429249	0.280026	-1.53289	0.125303	0.345821				ENSMUSG00000021733	264.415	-0.691151	0.279174	-2.4757	0.0132974	0.0690347				ENSMUSG00000021733	264.415	-0.591284	0.28136	-2.10153	0.0355949	0.0840152
ENSMUSG00000021737	601.204	0.0497047	0.188627	0.263508	0.792159	0.905265				ENSMUSG00000021737	601.204	-0.637886	0.189498	-3.36619	0.000762139	0.00903668				ENSMUSG00000021737	601.204	-0.234958	0.189691	-1.23864	0.21548	0.340625
ENSMUSG00000021738	326.501	-0.0899666	0.252978	-0.35563	0.722117	0.869827				ENSMUSG00000021738	326.501	-0.344216	0.25234	-1.3641	0.172536	0.375343				ENSMUSG00000021738	326.501	-0.411668	0.255018	-1.61427	0.106469	0.199281
ENSMUSG00000021743	4.22708	1.18339	1.42026	0.83322	0.404721	NA				ENSMUSG00000021743	4.22708	-0.546224	1.48926	-0.366775	0.713787	NA				ENSMUSG00000021743	4.22708	-4.66257	1.9917	-2.341	0.0192323	0.0513152
ENSMUSG00000021745	299.964	-0.291496	0.298603	-0.976197	0.328967	0.594786				ENSMUSG00000021745	299.964	0.190649	0.294479	0.647409	0.517367	0.718124				ENSMUSG00000021745	299.964	-0.346784	0.299281	-1.15872	0.246569	0.377265
ENSMUSG00000021747	42.3039	-0.748524	0.404397	-1.85096	0.064175	0.233364				ENSMUSG00000021747	42.3039	-0.853322	0.396432	-2.15251	0.0313576	0.123803				ENSMUSG00000021747	42.3039	-0.520664	0.392653	-1.32602	0.184834	0.303451
ENSMUSG00000021748	180.494	-0.397203	0.296575	-1.3393	0.180472	0.425337				ENSMUSG00000021748	180.494	-1.05845	0.298841	-3.54185	0.00039733	0.00555263				ENSMUSG00000021748	180.494	-0.465585	0.297283	-1.56614	0.117316	0.214836
ENSMUSG00000021749	22.6638	1.29963	0.705246	1.84281	0.0653573	0.23553				ENSMUSG00000021749	22.6638	0.823429	0.707811	1.16335	0.244689	0.467101				ENSMUSG00000021749	22.6638	1.79255	0.688836	2.60229	0.00926039	0.0281643
ENSMUSG00000021752	45.1106	0.0926188	0.643314	0.143971	0.885523	0.948447				ENSMUSG00000021752	45.1106	-0.233575	0.64194	-0.363858	0.715964	0.853839				ENSMUSG00000021752	45.1106	0.920631	0.629383	1.46275	0.143536	0.250894
ENSMUSG00000021754	28.549	-1.51306	0.780911	-1.93756	0.0526773	0.207675				ENSMUSG00000021754	28.549	-0.787206	0.750617	-1.04874	0.294296	0.520226				ENSMUSG00000021754	28.549	-1.2088	0.768822	-1.57227	0.115887	0.21276
ENSMUSG00000021756	691.778	-0.505055	0.255404	-1.97748	0.0479876	0.195943				ENSMUSG00000021756	691.778	-0.474363	0.254376	-1.86481	0.0622079	0.194411				ENSMUSG00000021756	691.778	-0.427215	0.255502	-1.67206	0.0945122	0.182356
ENSMUSG00000021758	178.768	-0.404882	0.464832	-0.87103	0.383738	0.641956				ENSMUSG00000021758	178.768	0.322185	0.45761	0.70406	0.481395	0.688682				ENSMUSG00000021758	178.768	0.254285	0.460505	0.552188	0.580819	0.696411
ENSMUSG00000021759	183.912	0.490728	0.370103	1.32592	0.184865	0.431527				ENSMUSG00000021759	183.912	-0.0950943	0.372588	-0.255226	0.798548	0.900058				ENSMUSG00000021759	183.912	1.91617	0.359647	5.32791	9.935e-08	1.23859e-06
ENSMUSG00000021760	0.406482	0	7.35613	0	1	NA				ENSMUSG00000021760	0.406482	0	7.35613	0	1	NA				ENSMUSG00000021760	0.406482	0	7.35484	0	1	NA
ENSMUSG00000021763	107.993	-1.27518	0.396322	-3.21753	0.00129301	0.0179365				ENSMUSG00000021763	107.993	-0.211283	0.359139	-0.588305	0.556328	0.74819				ENSMUSG00000021763	107.993	0.236919	0.356859	0.6639	0.506754	0.633363
ENSMUSG00000021764	219.945	1.12451	0.379795	2.96084	0.003068	0.0324206				ENSMUSG00000021764	219.945	1.28261	0.375445	3.41623	0.000634944	0.00791721				ENSMUSG00000021764	219.945	3.17672	0.369487	8.59765	8.13651e-18	8.53148e-16
ENSMUSG00000021765	5.91282	-4.41507	2.58259	-1.70955	0.0873486	NA				ENSMUSG00000021765	5.91282	-0.999209	2.23476	-0.447122	0.654787	NA				ENSMUSG00000021765	5.91282	-0.157181	2.21247	-0.0710431	0.943363	0.965874
ENSMUSG00000021767	518.681	0.00285165	0.252899	0.0112759	0.991003	0.99606				ENSMUSG00000021767	518.681	0.109627	0.250839	0.437042	0.662081	0.820434				ENSMUSG00000021767	518.681	0.641114	0.250659	2.55771	0.0105363	0.0312458
ENSMUSG00000021768	4.34739	-1.59392	2.10563	-0.756982	0.44906	NA				ENSMUSG00000021768	4.34739	-0.437931	1.75886	-0.248986	0.803372	NA				ENSMUSG00000021768	4.34739	2.16697	1.59202	1.36114	0.173469	0.289566
ENSMUSG00000021770	496.77	-0.313765	0.174829	-1.79469	0.0727027	0.250108				ENSMUSG00000021770	496.77	0.0607532	0.170649	0.356011	0.721832	0.857615				ENSMUSG00000021770	496.77	0.163103	0.171936	0.948627	0.34281	0.480244
ENSMUSG00000021771	227.82	0.120116	0.315994	0.380121	0.703855	0.859134				ENSMUSG00000021771	227.82	0.76697	0.306589	2.50162	0.0123626	0.0655754				ENSMUSG00000021771	227.82	1.76676	0.303738	5.81672	6.0012e-09	9.78548e-08
ENSMUSG00000021772	521.884	0.348992	0.331989	1.05122	0.293159	0.561				ENSMUSG00000021772	521.884	-0.0734279	0.332064	-0.221126	0.824995	0.915014				ENSMUSG00000021772	521.884	-0.21561	0.333616	-0.646281	0.518097	0.643303
ENSMUSG00000021773	96.5907	-0.418491	0.540977	-0.773584	0.439177	0.687822				ENSMUSG00000021773	96.5907	-1.40416	0.545056	-2.57617	0.00999005	0.0573886				ENSMUSG00000021773	96.5907	-2.41815	0.563777	-4.28919	1.79327e-05	0.000127493
ENSMUSG00000021774	209.841	0.166854	0.267186	0.624487	0.532308	0.751937				ENSMUSG00000021774	209.841	-0.163251	0.266816	-0.611847	0.540639	0.736904				ENSMUSG00000021774	209.841	0.149434	0.267447	0.558744	0.576336	0.693125
ENSMUSG00000021775	32.7622	-0.735086	0.541425	-1.35769	0.174563	0.417359				ENSMUSG00000021775	32.7622	0.711299	0.493297	1.44193	0.149323	0.342976				ENSMUSG00000021775	32.7622	-0.246559	0.516095	-0.477739	0.632836	0.738915
ENSMUSG00000021779	22.8179	0.250705	0.850941	0.294621	0.768284	0.893104				ENSMUSG00000021779	22.8179	0.0721253	0.844888	0.0853667	0.93197	0.968383				ENSMUSG00000021779	22.8179	0.176216	0.851231	0.207014	0.835999	0.890679
ENSMUSG00000021782	200.717	-0.415129	0.254098	-1.63373	0.102315	0.307488				ENSMUSG00000021782	200.717	0.0161704	0.245864	0.0657697	0.947561	0.974563				ENSMUSG00000021782	200.717	-0.332197	0.251678	-1.31993	0.186858	0.305696
ENSMUSG00000021785	333.854	-0.453184	0.181916	-2.49117	0.0127322	0.0847261				ENSMUSG00000021785	333.854	-0.307094	0.178197	-1.72334	0.0848266	0.23994				ENSMUSG00000021785	333.854	-0.261092	0.179961	-1.45082	0.146829	0.255607
ENSMUSG00000021786	16.0501	-0.803385	0.832553	-0.964965	0.334562	NA				ENSMUSG00000021786	16.0501	0.483954	0.731458	0.661629	0.508209	NA				ENSMUSG00000021786	16.0501	0.602742	0.732438	0.822926	0.41055	0.545917
ENSMUSG00000021789	0.958679	0.288329	4.15347	0.0694187	0.944656	NA				ENSMUSG00000021789	0.958679	-2.5107	4.27333	-0.587527	0.55685	NA				ENSMUSG00000021789	0.958679	-2.5307	4.27307	-0.592244	0.553687	NA
ENSMUSG00000021790	1.68292	2.24546	2.09654	1.07103	0.284156	NA				ENSMUSG00000021790	1.68292	1.79989	2.10222	0.856185	0.391895	NA				ENSMUSG00000021790	1.68292	2.49675	2.04836	1.2189	0.22288	NA
ENSMUSG00000021791	14.8795	-0.399414	0.971367	-0.411188	0.680935	NA				ENSMUSG00000021791	14.8795	0.438983	0.891432	0.492448	0.622403	NA				ENSMUSG00000021791	14.8795	1.23632	0.871694	1.41829	0.156106	0.267521
ENSMUSG00000021792	18.1076	0.782211	0.980265	0.797959	0.424894	NA				ENSMUSG00000021792	18.1076	0.892758	0.964863	0.925269	0.354826	NA				ENSMUSG00000021792	18.1076	1.51141	0.959228	1.57565	0.115105	0.211841
ENSMUSG00000021794	568.66	-0.53329	0.226859	-2.35076	0.0187354	0.108144				ENSMUSG00000021794	568.66	-0.585491	0.226095	-2.58958	0.00960937	0.0557375				ENSMUSG00000021794	568.66	-1.87073	0.232654	-8.04084	8.92245e-16	6.8106e-14
ENSMUSG00000021796	208.583	-0.842602	0.397782	-2.11825	0.0341539	0.159291				ENSMUSG00000021796	208.583	-0.73243	0.393111	-1.86317	0.0624391	0.194968				ENSMUSG00000021796	208.583	0.291843	0.389484	0.749306	0.453672	0.587029
ENSMUSG00000021798	1.83746	-0.69663	3.13869	-0.22195	0.824353	NA				ENSMUSG00000021798	1.83746	1.30218	2.86326	0.454789	0.649261	NA				ENSMUSG00000021798	1.83746	1.06882	2.90114	0.368412	0.712566	NA
ENSMUSG00000021806	5.6444	-1.23128	1.57931	-0.779633	0.435607	NA				ENSMUSG00000021806	5.6444	0.454298	1.44562	0.314257	0.753326	NA				ENSMUSG00000021806	5.6444	-0.245062	1.48931	-0.164547	0.8693	0.913495
ENSMUSG00000021807	808.255	-0.232044	0.271451	-0.85483	0.392645	0.650716				ENSMUSG00000021807	808.255	-0.99841	0.271878	-3.67227	0.000240408	0.00386532				ENSMUSG00000021807	808.255	-0.927772	0.272545	-3.40411	0.000663808	0.00300288
ENSMUSG00000021809	3.43794	-3.73461	2.30786	-1.61821	0.105617	NA				ENSMUSG00000021809	3.43794	-1.81186	2.09244	-0.865907	0.386541	NA				ENSMUSG00000021809	3.43794	1.18679	1.85417	0.640068	0.522129	0.64691
ENSMUSG00000021810	600.694	-0.275584	0.240598	-1.14541	0.252038	0.514463				ENSMUSG00000021810	600.694	-0.610761	0.240472	-2.53984	0.0110903	0.0612028				ENSMUSG00000021810	600.694	-0.470936	0.241477	-1.95023	0.0511482	0.112025
ENSMUSG00000021811	622.473	-0.123149	0.246121	-0.500358	0.616823	0.805468				ENSMUSG00000021811	622.473	-0.765687	0.246629	-3.10461	0.00190529	0.0177433				ENSMUSG00000021811	622.473	-0.891551	0.24825	-3.59134	0.000328981	0.00162317
ENSMUSG00000021814	1762.97	-0.199796	0.183166	-1.09079	0.275365	0.540768				ENSMUSG00000021814	1762.97	-0.0624443	0.182476	-0.342205	0.732197	0.862641				ENSMUSG00000021814	1762.97	0.646699	0.182284	3.54774	0.000388545	0.00188245
ENSMUSG00000021816	61.873	0.025773	0.476041	0.0541404	0.956823	0.979611				ENSMUSG00000021816	61.873	-0.181477	0.472217	-0.38431	0.700749	0.84439				ENSMUSG00000021816	61.873	0.436409	0.466998	0.934497	0.350047	0.487707
ENSMUSG00000021819	298.029	0.224036	0.190618	1.17531	0.23987	0.499784				ENSMUSG00000021819	298.029	0.310571	0.186978	1.661	0.0967134	0.259914				ENSMUSG00000021819	298.029	0.298973	0.188981	1.58202	0.113644	0.209687
ENSMUSG00000021820	2168.95	-0.00655895	0.178008	-0.0368464	0.970608	0.986954				ENSMUSG00000021820	2168.95	-0.326223	0.177963	-1.83309	0.0667885	0.204676				ENSMUSG00000021820	2168.95	-0.454327	0.178545	-2.54462	0.0109398	0.0321713
ENSMUSG00000021823	176.527	-1.36225	0.493301	-2.76149	0.00575378	0.0497873				ENSMUSG00000021823	176.527	0.76868	0.472631	1.62639	0.103868	0.271209				ENSMUSG00000021823	176.527	-0.669647	0.484392	-1.38245	0.166834	0.281009
ENSMUSG00000021824	218.805	-0.112312	0.302641	-0.371107	0.710558	0.863061				ENSMUSG00000021824	218.805	0.578596	0.293471	1.97156	0.0486596	0.164569				ENSMUSG00000021824	218.805	0.853298	0.294372	2.89871	0.003747	0.0131602
ENSMUSG00000021830	377.769	-0.2522	0.16678	-1.51217	0.130491	0.35396				ENSMUSG00000021830	377.769	-0.844109	0.168075	-5.02222	5.10765e-07	3.23468e-05				ENSMUSG00000021830	377.769	-0.644514	0.168804	-3.81811	0.000134475	0.000741864
ENSMUSG00000021831	22.0643	-0.965085	0.796907	-1.21104	0.225881	0.483162				ENSMUSG00000021831	22.0643	0.128687	0.762448	0.168782	0.865968	0.935652				ENSMUSG00000021831	22.0643	-0.86342	0.791105	-1.09141	0.275092	0.409509
ENSMUSG00000021832	247.09	0.689021	0.279058	2.4691	0.0135453	0.0879254				ENSMUSG00000021832	247.09	0.95782	0.273116	3.507	0.000453185	0.00611461				ENSMUSG00000021832	247.09	1.98661	0.269524	7.37084	1.69558e-13	7.80413e-12
ENSMUSG00000021838	18.0111	-0.51407	1.19469	-0.430294	0.666982	NA				ENSMUSG00000021838	18.0111	-0.404198	1.17604	-0.343696	0.731075	NA				ENSMUSG00000021838	18.0111	-0.803977	1.20493	-0.667241	0.504618	0.631591
ENSMUSG00000021840	190.752	0.865447	0.262389	3.29834	0.000972581	0.0146596				ENSMUSG00000021840	190.752	0.755011	0.260162	2.90208	0.00370689	0.0284417				ENSMUSG00000021840	190.752	1.10164	0.260214	4.2336	2.29979e-05	0.000158522
ENSMUSG00000021843	1554.71	0.549411	0.224821	2.44376	0.0145349	0.0920487				ENSMUSG00000021843	1554.71	0.130869	0.224855	0.582016	0.560556	0.751421				ENSMUSG00000021843	1554.71	0.244377	0.225286	1.08474	0.278037	0.412806
ENSMUSG00000021846	51.0607	-0.921952	0.844036	-1.09231	0.274695	0.540291				ENSMUSG00000021846	51.0607	-2.21507	0.861049	-2.57253	0.0100959	0.0578174				ENSMUSG00000021846	51.0607	-3.36549	0.915689	-3.67536	0.00023751	0.00121975
ENSMUSG00000021850	0.880968	0	4.25073	0	1	NA				ENSMUSG00000021850	0.880968	1.06132	4.14575	0.256001	0.79795	NA				ENSMUSG00000021850	0.880968	1.40964	4.13646	0.340785	0.733265	NA
ENSMUSG00000021852	4.46637	-3.54215	2.1858	-1.62053	0.105119	NA				ENSMUSG00000021852	4.46637	-0.0157355	1.75243	-0.00897924	0.992836	NA				ENSMUSG00000021852	4.46637	0.416936	1.7423	0.239302	0.810871	0.874023
ENSMUSG00000021866	2.99945	-2.28259	2.21308	-1.03141	0.302349	NA				ENSMUSG00000021866	2.99945	0.789519	1.74509	0.452422	0.650965	NA				ENSMUSG00000021866	2.99945	-4.15246	2.22221	-1.86862	0.0616762	0.130168
ENSMUSG00000021868	109.319	-0.675574	0.476735	-1.41708	0.156458	0.390855				ENSMUSG00000021868	109.319	-0.47712	0.472643	-1.00947	0.312748	0.541215				ENSMUSG00000021868	109.319	-1.21862	0.482744	-2.52437	0.0115905	0.0337526
ENSMUSG00000021870	564.005	0.115653	0.175454	0.659165	0.50979	0.735657				ENSMUSG00000021870	564.005	0.410135	0.173386	2.36544	0.0180084	0.0859423				ENSMUSG00000021870	564.005	-0.733171	0.179561	-4.08314	4.4432e-05	0.000281284
ENSMUSG00000021871	21.3442	1.2497	1.01742	1.2283	0.219334	NA				ENSMUSG00000021871	21.3442	1.71164	0.978246	1.74971	0.080169	0.230563				ENSMUSG00000021871	21.3442	3.71215	0.943868	3.93291	8.39239e-05	0.000491772
ENSMUSG00000021872	0.851901	-2.11257	4.33973	-0.486796	0.626403	NA				ENSMUSG00000021872	0.851901	-1.12746	4.32655	-0.260592	0.794407	NA				ENSMUSG00000021872	0.851901	-2.53017	4.33946	-0.583061	0.559852	NA
ENSMUSG00000021874	23.2402	-1.08588	0.808571	-1.34297	0.179283	0.423974				ENSMUSG00000021874	23.2402	-0.286368	0.745883	-0.383931	0.70103	0.84439				ENSMUSG00000021874	23.2402	1.07204	0.720447	1.48802	0.136745	0.24153
ENSMUSG00000021876	0.854914	0	3.96799	0	1	NA				ENSMUSG00000021876	0.854914	0.390152	3.93793	0.0990754	0.921078	NA				ENSMUSG00000021876	0.854914	0	3.96778	0	1	NA
ENSMUSG00000021877	9.53661	-0.529455	1.12775	-0.469477	0.638728	NA				ENSMUSG00000021877	9.53661	0.489838	1.07845	0.454204	0.649682	NA				ENSMUSG00000021877	9.53661	-0.970276	1.1436	-0.84844	0.396193	0.532281
ENSMUSG00000021879	8.44519	-0.888437	1.1737	-0.756952	0.449079	NA				ENSMUSG00000021879	8.44519	-1.03613	1.14524	-0.904732	0.365607	NA				ENSMUSG00000021879	8.44519	0.365473	1.05636	0.345974	0.729362	0.814042
ENSMUSG00000021880	98.5029	0.507556	0.395252	1.28413	0.199095	0.449819				ENSMUSG00000021880	98.5029	0.326186	0.389933	0.836519	0.402863	0.623545				ENSMUSG00000021880	98.5029	2.2303	0.367202	6.07377	1.2494e-09	2.40654e-08
ENSMUSG00000021884	6.35228	-0.348	1.64455	-0.211608	0.832413	NA				ENSMUSG00000021884	6.35228	-0.907057	1.65756	-0.547225	0.584224	NA				ENSMUSG00000021884	6.35228	1.2775	1.57342	0.811923	0.416836	0.55182
ENSMUSG00000021890	58.4449	-0.63223	0.479365	-1.31889	0.187206	0.434911				ENSMUSG00000021890	58.4449	0.412985	0.457087	0.903516	0.366252	0.589975				ENSMUSG00000021890	58.4449	-0.885097	0.481847	-1.83688	0.0662271	0.137821
ENSMUSG00000021891	104.617	1.07483	0.488974	2.19813	0.0279399	0.140052				ENSMUSG00000021891	104.617	1.12683	0.482812	2.3339	0.0196011	0.0902853				ENSMUSG00000021891	104.617	2.57712	0.474067	5.43619	5.44319e-08	7.17586e-07
ENSMUSG00000021892	8.29222	1.36731	1.86502	0.733136	0.463476	NA				ENSMUSG00000021892	8.29222	1.84419	1.84179	1.00131	0.316679	NA				ENSMUSG00000021892	8.29222	2.05141	1.84749	1.11038	0.266835	0.400683
ENSMUSG00000021893	496.065	0.499364	0.238636	2.09257	0.0363873	0.165211				ENSMUSG00000021893	496.065	0.301643	0.23818	1.26645	0.205353	0.418158				ENSMUSG00000021893	496.065	-0.358774	0.241991	-1.48259	0.138183	0.243608
ENSMUSG00000021895	45.8413	1.08585	0.642378	1.69036	0.0909599	0.286251				ENSMUSG00000021895	45.8413	1.97538	0.619901	3.1866	0.00143955	0.0144371				ENSMUSG00000021895	45.8413	2.03304	0.623624	3.26004	0.00111398	0.00470967
ENSMUSG00000021900	44.9869	0.115211	0.630396	0.182759	0.854987	0.936485				ENSMUSG00000021900	44.9869	-0.00653332	0.626513	-0.0104281	0.99168	0.996051				ENSMUSG00000021900	44.9869	-0.468085	0.640952	-0.730298	0.465208	0.597133
ENSMUSG00000021901	674.349	-0.582221	0.20984	-2.77459	0.00552707	0.0487609				ENSMUSG00000021901	674.349	-0.244749	0.207752	-1.17808	0.238764	0.460932				ENSMUSG00000021901	674.349	-0.425958	0.209581	-2.03243	0.04211	0.0961732
ENSMUSG00000021902	139.189	-0.545615	0.28705	-1.90077	0.0573325	0.218708				ENSMUSG00000021902	139.189	-0.222627	0.277943	-0.80098	0.423143	0.641003				ENSMUSG00000021902	139.189	0.288482	0.276422	1.04363	0.296657	0.43346
ENSMUSG00000021904	0.746701	-2.10192	7.34038	-0.28635	0.77461	NA				ENSMUSG00000021904	0.746701	-2.49951	7.34038	-0.340516	0.733468	NA				ENSMUSG00000021904	0.746701	-2.51915	7.33909	-0.343252	0.731409	NA
ENSMUSG00000021905	379.005	0.174038	0.206676	0.842083	0.399741	0.656282				ENSMUSG00000021905	379.005	-1.12422	0.210359	-5.3443	9.07671e-08	7.41487e-06				ENSMUSG00000021905	379.005	-0.801189	0.210846	-3.79988	0.000144764	0.000794082
ENSMUSG00000021906	157.062	0.176796	0.274562	0.643922	0.519626	0.741919				ENSMUSG00000021906	157.062	-0.844508	0.280833	-3.00715	0.00263707	0.0225177				ENSMUSG00000021906	157.062	-0.0382017	0.276172	-0.138326	0.889983	0.927717
ENSMUSG00000021908	5.40059	0.936887	1.08798	0.861123	0.38917	NA				ENSMUSG00000021908	5.40059	-0.0540501	1.12486	-0.0480505	0.961676	NA				ENSMUSG00000021908	5.40059	0.544406	1.09367	0.497779	0.61864	0.727166
ENSMUSG00000021910	43.4734	-0.329484	0.462884	-0.711805	0.476585	0.713488				ENSMUSG00000021910	43.4734	0.0367054	0.446809	0.08215	0.934527	0.969489				ENSMUSG00000021910	43.4734	-1.49945	0.489454	-3.06352	0.0021875	0.00836589
ENSMUSG00000021911	179.429	-0.200366	0.321949	-0.622353	0.53371	0.752825				ENSMUSG00000021911	179.429	-0.133415	0.319276	-0.417868	0.676044	0.828817				ENSMUSG00000021911	179.429	-1.28755	0.332137	-3.87657	0.00010594	0.000604666
ENSMUSG00000021913	191.202	0.419171	0.57834	0.724782	0.468586	0.708608				ENSMUSG00000021913	191.202	0.971952	0.575266	1.68957	0.0911106	0.251235				ENSMUSG00000021913	191.202	0.585993	0.578182	1.01351	0.310817	0.448111
ENSMUSG00000021916	177.928	-0.374095	0.240215	-1.55733	0.119392	0.337303				ENSMUSG00000021916	177.928	-0.45197	0.237355	-1.90419	0.056885	0.182657				ENSMUSG00000021916	177.928	-0.491404	0.240488	-2.04336	0.0410168	0.0942154
ENSMUSG00000021917	341.161	0.571418	0.240188	2.37904	0.0173578	0.103463				ENSMUSG00000021917	341.161	0.0442351	0.240732	0.183752	0.854208	0.929451				ENSMUSG00000021917	341.161	0.448438	0.240957	1.86107	0.0627341	0.132013
ENSMUSG00000021918	36.5718	-0.513029	0.533546	-0.961546	0.336278	0.601702				ENSMUSG00000021918	36.5718	-0.178295	0.51228	-0.348041	0.727809	0.860483				ENSMUSG00000021918	36.5718	0.721415	0.501511	1.43848	0.150297	0.260213
ENSMUSG00000021928	702.276	-0.121055	0.276915	-0.437155	0.661999	0.835566				ENSMUSG00000021928	702.276	-0.391747	0.276775	-1.4154	0.156952	0.352982				ENSMUSG00000021928	702.276	-0.799415	0.278328	-2.8722	0.00407622	0.0141532
ENSMUSG00000021929	1416.61	-0.0616431	0.227268	-0.271235	0.78621	0.902555				ENSMUSG00000021929	1416.61	-0.425785	0.22725	-1.87364	0.06098	0.191543				ENSMUSG00000021929	1416.61	-0.385005	0.227817	-1.68998	0.0910323	0.177195
ENSMUSG00000021930	167.053	0.81246	0.26704	3.04247	0.00234647	0.0268271				ENSMUSG00000021930	167.053	0.810871	0.26292	3.0841	0.00204169	0.0186846				ENSMUSG00000021930	167.053	1.79685	0.25814	6.96077	3.38418e-12	1.14736e-10
ENSMUSG00000021932	80.9142	0.479117	0.44291	1.08175	0.279365	0.544807				ENSMUSG00000021932	80.9142	-0.286011	0.446558	-0.640479	0.521861	0.721466				ENSMUSG00000021932	80.9142	-0.291676	0.451319	-0.646275	0.518102	0.643303
ENSMUSG00000021936	974.129	0.0859844	0.264893	0.3246	0.745484	0.8819				ENSMUSG00000021936	974.129	-0.389035	0.265034	-1.46786	0.142141	0.33267				ENSMUSG00000021936	974.129	0.354503	0.264718	1.33917	0.180515	0.298313
ENSMUSG00000021938	108.323	-0.821705	0.436239	-1.88361	0.0596178	0.223712				ENSMUSG00000021938	108.323	0.154058	0.427408	0.360447	0.718513	0.855409				ENSMUSG00000021938	108.323	-2.30599	0.458318	-5.03142	4.86872e-07	5.15284e-06
ENSMUSG00000021939	399.213	-0.861456	0.196596	-4.38187	1.17665e-05	0.000651827				ENSMUSG00000021939	399.213	-0.631096	0.193439	-3.26251	0.0011043	0.0118883				ENSMUSG00000021939	399.213	-1.06418	0.197778	-5.38067	7.42104e-08	9.47559e-07
ENSMUSG00000021944	228.879	-0.896733	0.326851	-2.74355	0.00607779	0.0515126				ENSMUSG00000021944	228.879	-0.44376	0.322717	-1.37508	0.169108	0.37057				ENSMUSG00000021944	228.879	-1.25253	0.329763	-3.79827	0.00014571	0.000798001
ENSMUSG00000021945	233.908	-0.542875	0.32006	-1.69617	0.0898537	0.283933				ENSMUSG00000021945	233.908	-0.126736	0.312247	-0.405884	0.684828	0.834051				ENSMUSG00000021945	233.908	0.988454	0.308372	3.20539	0.00134879	0.00552962
ENSMUSG00000021947	547.35	-0.276108	0.244377	-1.12985	0.258541	0.521225				ENSMUSG00000021947	547.35	-0.364839	0.243696	-1.49711	0.134366	0.320688				ENSMUSG00000021947	547.35	-1.04571	0.247304	-4.22846	2.35295e-05	0.000161554
ENSMUSG00000021948	74.8981	-1.64594	0.621385	-2.64882	0.00807725	0.062903				ENSMUSG00000021948	74.8981	-0.706603	0.605669	-1.16665	0.243352	0.465583				ENSMUSG00000021948	74.8981	-2.20115	0.632418	-3.48053	0.000500414	0.00235385
ENSMUSG00000021951	37.5254	-0.795838	0.674389	-1.18009	0.237965	0.497457				ENSMUSG00000021951	37.5254	-0.447165	0.662031	-0.675444	0.499394	0.704169				ENSMUSG00000021951	37.5254	-1.37552	0.687305	-2.00132	0.0453582	0.101938
ENSMUSG00000021952	311.706	-0.467299	0.254728	-1.8345	0.0665798	0.237934				ENSMUSG00000021952	311.706	0.615947	0.246839	2.49534	0.0125838	0.0663824				ENSMUSG00000021952	311.706	-0.268383	0.253189	-1.06001	0.289139	0.425025
ENSMUSG00000021953	5.77591	0.946167	1.68055	0.563011	0.573428	NA				ENSMUSG00000021953	5.77591	0.643756	1.6773	0.383804	0.701124	NA				ENSMUSG00000021953	5.77591	-2.70048	1.95287	-1.38283	0.166718	0.280843
ENSMUSG00000021957	328.764	0.603506	0.334205	1.8058	0.0709499	0.246843				ENSMUSG00000021957	328.764	0.974485	0.331745	2.93745	0.00330925	0.0263743				ENSMUSG00000021957	328.764	0.66018	0.334391	1.97428	0.0483503	0.106992
ENSMUSG00000021958	167.816	0.501888	0.426237	1.17749	0.239001	0.49865				ENSMUSG00000021958	167.816	-0.429358	0.42911	-1.00058	0.317031	0.545572				ENSMUSG00000021958	167.816	0.249278	0.427975	0.582459	0.560257	0.678748
ENSMUSG00000021959	29.3824	-2.18959	0.857288	-2.55408	0.0106467	0.075725				ENSMUSG00000021959	29.3824	-0.957989	0.813951	-1.17696	0.239211	0.461555				ENSMUSG00000021959	29.3824	-1.20018	0.826115	-1.4528	0.14628	0.254679
ENSMUSG00000021962	2693.42	0.19138	0.253036	0.756332	0.44945	0.69537				ENSMUSG00000021962	2693.42	0.153784	0.252841	0.608225	0.543038	0.739046				ENSMUSG00000021962	2693.42	0.598372	0.25289	2.36613	0.0179752	0.0485253
ENSMUSG00000021963	56.442	1.27732	0.523489	2.44001	0.0146869	0.092447				ENSMUSG00000021963	56.442	0.354707	0.527405	0.672551	0.501233	0.705166				ENSMUSG00000021963	56.442	-0.108121	0.537412	-0.201188	0.840552	0.893337
ENSMUSG00000021965	333.26	0.260367	0.291098	0.894432	0.371091	0.632231				ENSMUSG00000021965	333.26	-0.341881	0.292021	-1.17074	0.241702	0.463864				ENSMUSG00000021965	333.26	0.141458	0.291969	0.484496	0.628034	0.73488
ENSMUSG00000021967	325.22	-0.0222857	0.284957	-0.0782069	0.937663	0.971296				ENSMUSG00000021967	325.22	-0.873499	0.28626	-3.05142	0.0022776	0.0203083				ENSMUSG00000021967	325.22	-1.16742	0.289448	-4.03327	5.50066e-05	0.000337435
ENSMUSG00000021969	241.886	-0.0454173	0.251695	-0.180446	0.856803	0.937094				ENSMUSG00000021969	241.886	-0.640941	0.253111	-2.53225	0.0113333	0.06192				ENSMUSG00000021969	241.886	-0.0755216	0.252042	-0.299639	0.764452	0.840292
ENSMUSG00000021972	50.4763	-0.201543	0.578052	-0.348659	0.727345	0.871933				ENSMUSG00000021972	50.4763	0.712999	0.547701	1.3018	0.192984	0.402564				ENSMUSG00000021972	50.4763	1.03214	0.548365	1.88222	0.059806	0.127051
ENSMUSG00000021973	340.863	0.140044	0.185864	0.753475	0.451164	0.696547				ENSMUSG00000021973	340.863	-0.072097	0.1851	-0.389504	0.696903	0.842136				ENSMUSG00000021973	340.863	-0.867183	0.191758	-4.52228	6.11776e-06	4.89699e-05
ENSMUSG00000021974	160.74	0.60709	0.314496	1.93036	0.0535624	0.210086				ENSMUSG00000021974	160.74	0.24736	0.314277	0.787075	0.431238	0.64744				ENSMUSG00000021974	160.74	0.975754	0.312056	3.12685	0.00176688	0.00697804
ENSMUSG00000021975	514.92	-0.0617881	0.322676	-0.191487	0.848144	0.933861				ENSMUSG00000021975	514.92	-0.285594	0.322162	-0.886492	0.375353	0.598904				ENSMUSG00000021975	514.92	0.289178	0.321957	0.898188	0.369085	0.505382
ENSMUSG00000021978	476.476	-0.801459	0.241327	-3.32106	0.000896774	0.0137877				ENSMUSG00000021978	476.476	0.0536512	0.236115	0.227225	0.820249	0.912208				ENSMUSG00000021978	476.476	-0.486797	0.239847	-2.02962	0.0423956	0.096666
ENSMUSG00000021981	269.589	0.720774	0.291661	2.47127	0.0134634	0.0877448				ENSMUSG00000021981	269.589	0.785483	0.287983	2.72753	0.00638098	0.0414696				ENSMUSG00000021981	269.589	1.95548	0.28401	6.88526	5.76808e-12	1.85622e-10
ENSMUSG00000021982	24.9987	0.333149	0.735607	0.45289	0.650628	0.828555				ENSMUSG00000021982	24.9987	-0.344931	0.743816	-0.463732	0.64284	0.807817				ENSMUSG00000021982	24.9987	0.296113	0.735154	0.402791	0.687102	0.781576
ENSMUSG00000021983	209.594	0.514789	0.453725	1.13458	0.25655	0.519043				ENSMUSG00000021983	209.594	0.620491	0.451543	1.37416	0.169394	0.371049				ENSMUSG00000021983	209.594	0.803578	0.452864	1.77443	0.0759913	0.15353
ENSMUSG00000021987	59.912	0.577937	0.461856	1.25134	0.210812	0.465712				ENSMUSG00000021987	59.912	-0.00665288	0.465168	-0.0143021	0.988589	0.994886				ENSMUSG00000021987	59.912	0.666765	0.459825	1.45004	0.147048	0.255819
ENSMUSG00000021990	49.9429	-1.11127	0.555497	-2.00049	0.0454471	0.188506				ENSMUSG00000021990	49.9429	-1.59242	0.558212	-2.85272	0.00433463	0.0317245				ENSMUSG00000021990	49.9429	0.341942	0.528471	0.647041	0.517605	0.642915
ENSMUSG00000021991	77.8456	-0.164507	0.387116	-0.424956	0.670869	0.840738				ENSMUSG00000021991	77.8456	-0.129383	0.37538	-0.344672	0.730341	0.861277				ENSMUSG00000021991	77.8456	0.822586	0.361438	2.27587	0.0228537	0.0589466
ENSMUSG00000021993	411.79	0.601308	0.215002	2.79676	0.00516185	0.0463486				ENSMUSG00000021993	411.79	0.158909	0.215287	0.738128	0.460437	0.672202				ENSMUSG00000021993	411.79	0.661938	0.214872	3.08061	0.00206577	0.00797934
ENSMUSG00000021994	4.24411	-5.31932	1.88725	-2.81856	0.00482401	NA				ENSMUSG00000021994	4.24411	-2.33421	1.42239	-1.64105	0.100788	NA				ENSMUSG00000021994	4.24411	-1.31556	1.33802	-0.983211	0.325503	0.46326
ENSMUSG00000021996	80.0744	1.31495	0.339576	3.87233	0.000107802	0.0030408				ENSMUSG00000021996	80.0744	0.150578	0.352114	0.427641	0.668913	0.824517				ENSMUSG00000021996	80.0744	1.06042	0.340431	3.11492	0.00183995	0.00721804
ENSMUSG00000021998	149.016	-1.17406	0.750541	-1.56429	0.11775	0.334225				ENSMUSG00000021998	149.016	1.05306	0.726924	1.44865	0.147435	0.340103				ENSMUSG00000021998	149.016	0.599934	0.731358	0.820301	0.412045	0.547491
ENSMUSG00000021999	78.5248	0.174834	0.398021	0.439257	0.660475	0.834864				ENSMUSG00000021999	78.5248	0.548274	0.382994	1.43155	0.152273	0.347109				ENSMUSG00000021999	78.5248	1.62524	0.374252	4.34264	1.40783e-05	0.000103243
ENSMUSG00000022000	771.186	0.23219	0.154771	1.50022	0.133558	0.358294				ENSMUSG00000022000	771.186	-0.106389	0.154633	-0.688014	0.491444	0.697294				ENSMUSG00000022000	771.186	-0.243787	0.156558	-1.55717	0.11943	0.218051
ENSMUSG00000022002	5.98179	0.301523	1.41725	0.212753	0.83152	NA				ENSMUSG00000022002	5.98179	0.953378	1.35329	0.704491	0.481127	NA				ENSMUSG00000022002	5.98179	-0.175782	1.42923	-0.122991	0.902114	0.935191
ENSMUSG00000022003	51.9364	-0.0752976	0.65703	-0.114603	0.90876	0.958103				ENSMUSG00000022003	51.9364	1.54202	0.621098	2.48274	0.0130377	0.0680062				ENSMUSG00000022003	51.9364	0.620712	0.638182	0.972625	0.33074	0.468223
ENSMUSG00000022008	118.155	-0.0684263	0.392414	-0.174373	0.861572	0.93946				ENSMUSG00000022008	118.155	-0.675718	0.39481	-1.7115	0.0869889	0.243683				ENSMUSG00000022008	118.155	0.0151791	0.391883	0.0387337	0.969103	0.982965
ENSMUSG00000022009	228.614	-0.627877	0.367025	-1.71072	0.0871326	0.27795				ENSMUSG00000022009	228.614	-0.303845	0.364128	-0.834446	0.40403	0.624221				ENSMUSG00000022009	228.614	-1.28291	0.371731	-3.45117	0.000558154	0.00258777
ENSMUSG00000022010	2580.29	-0.0149507	0.235521	-0.0634794	0.949385	0.976552				ENSMUSG00000022010	2580.29	0.0537197	0.235326	0.228278	0.81943	0.911846				ENSMUSG00000022010	2580.29	-0.0041978	0.235599	-0.0178176	0.985784	0.994072
ENSMUSG00000022012	905.825	0.409775	0.306672	1.3362	0.181483	0.426487				ENSMUSG00000022012	905.825	0.163662	0.306387	0.534169	0.593225	0.773378				ENSMUSG00000022012	905.825	2.0877	0.304604	6.85381	7.19095e-12	2.25501e-10
ENSMUSG00000022013	209.704	0.970564	0.237791	4.08158	4.47313e-05	0.00167501				ENSMUSG00000022013	209.704	-0.140728	0.241955	-0.581627	0.560818	0.751591				ENSMUSG00000022013	209.704	0.295716	0.241566	1.22416	0.220892	0.347316
ENSMUSG00000022014	211.423	0.700547	0.327501	2.13906	0.0324304	0.153778				ENSMUSG00000022014	211.423	0.321674	0.32744	0.982391	0.325907	0.553559				ENSMUSG00000022014	211.423	1.00294	0.325507	3.08116	0.00206195	0.00796848
ENSMUSG00000022015	28.3474	-0.726562	0.753342	-0.964452	0.33482	0.600258				ENSMUSG00000022015	28.3474	-0.851548	0.740361	-1.15018	0.25007	0.472778				ENSMUSG00000022015	28.3474	0.379919	0.709977	0.535115	0.59257	0.706063
ENSMUSG00000022016	173.069	-0.0919984	0.279232	-0.329469	0.741801	0.879777				ENSMUSG00000022016	173.069	-0.302317	0.276992	-1.09143	0.275085	0.4984				ENSMUSG00000022016	173.069	0.581111	0.27178	2.13817	0.032503	0.0780912
ENSMUSG00000022018	2.61255	-2.87335	3.22189	-0.89182	0.37249	NA				ENSMUSG00000022018	2.61255	-3.27095	3.22189	-1.01523	0.309998	NA				ENSMUSG00000022018	2.61255	-3.29102	3.22177	-1.0215	0.30702	0.444053
ENSMUSG00000022019	302.569	0.657424	0.266267	2.46904	0.0135475	0.0879254				ENSMUSG00000022019	302.569	0.94494	0.262244	3.60328	0.000314223	0.00472397				ENSMUSG00000022019	302.569	1.55635	0.261529	5.95097	2.66552e-09	4.75797e-08
ENSMUSG00000022020	727.994	0.0898794	0.357112	0.251684	0.801285	0.911006				ENSMUSG00000022020	727.994	-0.123682	0.356889	-0.346558	0.728924	0.861038				ENSMUSG00000022020	727.994	0.0092783	0.357458	0.0259563	0.979292	0.98987
ENSMUSG00000022021	342.253	-0.0872856	0.163243	-0.534697	0.592859	0.791507				ENSMUSG00000022021	342.253	-0.451927	0.163077	-2.77125	0.0055842	0.0377709				ENSMUSG00000022021	342.253	-0.408715	0.164669	-2.48205	0.013063	0.0373132
ENSMUSG00000022022	63.3847	0.53362	0.502531	1.06187	0.288297	0.555028				ENSMUSG00000022022	63.3847	0.567851	0.490616	1.15743	0.247099	0.469399				ENSMUSG00000022022	63.3847	2.06079	0.470876	4.37651	1.20596e-05	8.98119e-05
ENSMUSG00000022023	243.87	0.075322	0.269415	0.279576	0.779803	0.89949				ENSMUSG00000022023	243.87	-0.60512	0.270777	-2.23475	0.0254336	0.107206				ENSMUSG00000022023	243.87	-1.16202	0.277309	-4.19036	2.78517e-05	0.000187013
ENSMUSG00000022024	1176.56	0.492288	0.274278	1.79485	0.0726773	0.2501				ENSMUSG00000022024	1176.56	0.607684	0.273624	2.22087	0.0263598	0.10989				ENSMUSG00000022024	1176.56	1.43683	0.27333	5.25676	1.46612e-07	1.757e-06
ENSMUSG00000022025	10.995	-5.17229	1.71725	-3.01197	0.00259561	NA				ENSMUSG00000022025	10.995	-1.64783	1.11369	-1.47962	0.138976	NA				ENSMUSG00000022025	10.995	0.00280056	1.0036	0.00279052	0.997773	1
ENSMUSG00000022026	3.16553	-3.73453	2.37541	-1.57216	0.115913	NA				ENSMUSG00000022026	3.16553	-1.81771	2.16798	-0.838436	0.401786	NA				ENSMUSG00000022026	3.16553	-0.0439106	1.99566	-0.022003	0.982446	0.99175
ENSMUSG00000022031	365.314	0.51355	0.226536	2.26697	0.0233922	0.12501				ENSMUSG00000022031	365.314	0.975227	0.219954	4.43377	9.26011e-06	0.000304378				ENSMUSG00000022031	365.314	2.08587	0.216801	9.62112	6.51192e-22	1.35662e-19
ENSMUSG00000022032	0.828253	0	6.9595	0	1	NA				ENSMUSG00000022032	0.828253	0	6.9595	0	1	NA				ENSMUSG00000022032	0.828253	0	6.9584	0	1	NA
ENSMUSG00000022033	81.4593	-0.368792	0.629797	-0.585573	0.558162	0.768985				ENSMUSG00000022033	81.4593	-0.116424	0.624846	-0.186324	0.852191	0.928493				ENSMUSG00000022033	81.4593	-0.465067	0.631605	-0.736326	0.461532	0.593956
ENSMUSG00000022034	988.375	1.10447	0.311677	3.54364	0.00039464	0.00803477				ENSMUSG00000022034	988.375	0.963409	0.311433	3.09347	0.00197828	0.0181943				ENSMUSG00000022034	988.375	1.18758	0.311753	3.80936	0.000139328	0.000767033
ENSMUSG00000022035	70.2519	0.744088	0.449435	1.65561	0.097801	0.299024				ENSMUSG00000022035	70.2519	1.07679	0.439476	2.45017	0.014279	0.0728038				ENSMUSG00000022035	70.2519	0.929732	0.445259	2.08807	0.0367914	0.0863886
ENSMUSG00000022037	10.3255	-6.20435	7.22301	-0.85897	0.390357	NA				ENSMUSG00000022037	10.3255	-6.60194	7.22301	-0.914015	0.360709	NA				ENSMUSG00000022037	10.3255	-6.62099	7.22171	-0.916817	0.359238	0.496233
ENSMUSG00000022040	22.898	-4.06515	1.54206	-2.63618	0.00838449	0.0645936				ENSMUSG00000022040	22.898	-2.63482	1.41476	-1.86238	0.062549	0.195221				ENSMUSG00000022040	22.898	-3.47684	1.47601	-2.35556	0.0184946	0.0496819
ENSMUSG00000022043	183.151	-0.815383	0.424333	-1.92157	0.0546605	0.21217				ENSMUSG00000022043	183.151	-0.182169	0.419379	-0.434378	0.664014	0.821148				ENSMUSG00000022043	183.151	-1.31417	0.428846	-3.06444	0.0021808	0.00834629
ENSMUSG00000022048	6.05636	0.625256	1.36797	0.457068	0.647622	NA				ENSMUSG00000022048	6.05636	-0.000293058	1.38021	-0.000212329	0.999831	NA				ENSMUSG00000022048	6.05636	0.198994	1.38413	0.143768	0.885684	0.924575
ENSMUSG00000022051	209.737	0.86955	0.360849	2.40973	0.0159642	0.0975922				ENSMUSG00000022051	209.737	0.711435	0.359898	1.97677	0.048068	0.163449				ENSMUSG00000022051	209.737	0.635725	0.362465	1.75389	0.0794489	0.159069
ENSMUSG00000022052	277.978	0.164713	0.274507	0.600034	0.548484	0.76226				ENSMUSG00000022052	277.978	-0.244455	0.274654	-0.890044	0.373442	0.596884				ENSMUSG00000022052	277.978	0.538234	0.272794	1.97305	0.0484903	0.107242
ENSMUSG00000022053	17.9317	-0.252369	1.28752	-0.196011	0.844601	NA				ENSMUSG00000022053	17.9317	-0.514059	1.28527	-0.399961	0.689185	NA				ENSMUSG00000022053	17.9317	-0.00643167	1.28484	-0.00500584	0.996006	1
ENSMUSG00000022056	14.5866	0.676623	0.871141	0.77671	0.43733	NA				ENSMUSG00000022056	14.5866	-0.367718	0.901529	-0.407882	0.68336	NA				ENSMUSG00000022056	14.5866	-0.530553	0.913725	-0.580648	0.561477	0.679655
ENSMUSG00000022064	122.486	1.25779	0.422877	2.97437	0.00293594	0.0314582				ENSMUSG00000022064	122.486	0.617833	0.424737	1.45462	0.145773	0.338038				ENSMUSG00000022064	122.486	0.870573	0.426215	2.04257	0.0410953	0.0943261
ENSMUSG00000022070	234.619	0.381584	0.258114	1.47835	0.139313	0.367141				ENSMUSG00000022070	234.619	0.201787	0.256328	0.787222	0.431152	0.64744				ENSMUSG00000022070	234.619	0.934391	0.253897	3.6802	0.000233051	0.00120019
ENSMUSG00000022074	0.553092	0	7.35613	0	1	NA				ENSMUSG00000022074	0.553092	0	7.35613	0	1	NA				ENSMUSG00000022074	0.553092	0	7.35484	0	1	NA
ENSMUSG00000022075	306.828	-2.02201	0.699683	-2.88989	0.00385375	0.0383484				ENSMUSG00000022075	306.828	-3.42565	0.703221	-4.87137	1.10824e-06	6.03558e-05				ENSMUSG00000022075	306.828	-3.16791	0.70456	-4.4963	6.91472e-06	5.46311e-05
ENSMUSG00000022076	11.4736	1.58964	1.59476	0.996786	0.318868	NA				ENSMUSG00000022076	11.4736	2.18246	1.52892	1.42745	0.15345	NA				ENSMUSG00000022076	11.4736	3.12911	1.49919	2.08719	0.0368708	0.0865365
ENSMUSG00000022089	213.838	0.500824	0.287862	1.73981	0.0818929	0.267265				ENSMUSG00000022089	213.838	0.379212	0.285029	1.33043	0.183377	0.38932				ENSMUSG00000022089	213.838	1.65695	0.278693	5.94544	2.75711e-09	4.88838e-08
ENSMUSG00000022090	943.839	0.472131	0.28379	1.66367	0.0961793	0.295986				ENSMUSG00000022090	943.839	0.268407	0.283606	0.94641	0.343939	0.570574				ENSMUSG00000022090	943.839	0.164081	0.284372	0.576995	0.563943	0.682111
ENSMUSG00000022091	1.82976	-0.0931347	2.21158	-0.0421123	0.966409	NA				ENSMUSG00000022091	1.82976	-2.7505	2.521	-1.09104	0.275257	NA				ENSMUSG00000022091	1.82976	-4.28372	2.56086	-1.67277	0.0943733	NA
ENSMUSG00000022092	115.849	-0.0514601	0.268433	-0.191706	0.847973	0.933861				ENSMUSG00000022092	115.849	0.41619	0.258354	1.61093	0.107195	0.276384				ENSMUSG00000022092	115.849	-0.0914297	0.266117	-0.34357	0.73117	0.815082
ENSMUSG00000022094	5.05695	0.182085	2.23692	0.0813995	0.935124	NA				ENSMUSG00000022094	5.05695	-4.87105	2.61927	-1.8597	0.0629287	NA				ENSMUSG00000022094	5.05695	-0.207837	2.25508	-0.0921638	0.926568	0.953115
ENSMUSG00000022095	31.1649	-1.40275	0.676487	-2.07358	0.0381182	0.170053				ENSMUSG00000022095	31.1649	0.656264	0.585957	1.11999	0.26272	0.486145				ENSMUSG00000022095	31.1649	0.0438513	0.603743	0.0726325	0.942099	0.964953
ENSMUSG00000022098	1.75108	-4.74947	7.23989	-0.656015	0.511815	NA				ENSMUSG00000022098	1.75108	-5.14707	7.23989	-0.710932	0.477126	NA				ENSMUSG00000022098	1.75108	-5.16656	7.23859	-0.713753	0.47538	NA
ENSMUSG00000022099	5.75161	-1.08839	1.50568	-0.722852	0.469771	NA				ENSMUSG00000022099	5.75161	-0.610932	1.39671	-0.437408	0.661816	NA				ENSMUSG00000022099	5.75161	0.0214847	1.35956	0.0158027	0.987392	0.995315
ENSMUSG00000022100	411.537	-0.00567329	0.215103	-0.0263748	0.978958	0.990386				ENSMUSG00000022100	411.537	-0.287709	0.214619	-1.34056	0.180063	0.384416				ENSMUSG00000022100	411.537	-0.0825099	0.215667	-0.382579	0.702032	0.793438
ENSMUSG00000022103	0.736604	-2.76923	7.31722	-0.378454	0.705093	NA				ENSMUSG00000022103	0.736604	-3.16683	7.31722	-0.432791	0.665167	NA				ENSMUSG00000022103	0.736604	-3.18648	7.31592	-0.435554	0.663161	NA
ENSMUSG00000022105	234.738	-0.0108581	0.469426	-0.0231307	0.981546	0.99131				ENSMUSG00000022105	234.738	-0.345646	0.469201	-0.73667	0.461323	0.672788				ENSMUSG00000022105	234.738	0.3701	0.468312	0.790284	0.429362	0.564063
ENSMUSG00000022106	62.145	0.662706	0.516154	1.28393	0.199166	0.449861				ENSMUSG00000022106	62.145	0.0612517	0.519724	0.117854	0.906183	0.956201				ENSMUSG00000022106	62.145	1.13626	0.510059	2.22769	0.0259011	0.0651466
ENSMUSG00000022108	587.225	-0.496939	0.193052	-2.57412	0.0100494	0.0724572				ENSMUSG00000022108	587.225	-0.79076	0.192795	-4.10157	4.10363e-05	0.000997621				ENSMUSG00000022108	587.225	-0.909552	0.194703	-4.67148	2.99044e-06	2.60868e-05
ENSMUSG00000022109	562.144	0.10526	0.185039	0.568855	0.569455	0.777149				ENSMUSG00000022109	562.144	-0.436431	0.185538	-2.35224	0.0186608	0.0874709				ENSMUSG00000022109	562.144	-0.149769	0.186105	-0.804754	0.420962	0.556026
ENSMUSG00000022110	593.773	-0.33295	0.216295	-1.53933	0.123723	0.343089				ENSMUSG00000022110	593.773	-0.610695	0.215944	-2.82803	0.00468356	0.033459				ENSMUSG00000022110	593.773	0.195391	0.215038	0.908633	0.363544	0.500086
ENSMUSG00000022111	264.418	0.2883	0.208281	1.38419	0.1663	0.405543				ENSMUSG00000022111	264.418	-0.499403	0.210674	-2.3705	0.0177639	0.0850932				ENSMUSG00000022111	264.418	-0.164694	0.210876	-0.781001	0.434802	0.569085
ENSMUSG00000022112	5.3479	4.35011	1.7265	2.51962	0.0117483	NA				ENSMUSG00000022112	5.3479	2.87876	1.77711	1.61991	0.105251	NA				ENSMUSG00000022112	5.3479	1.79386	1.85552	0.966768	0.33366	0.470967
ENSMUSG00000022113	0.55783	-2.10578	5.6518	-0.372585	0.709457	NA				ENSMUSG00000022113	0.55783	-0.882168	5.6289	-0.156721	0.875465	NA				ENSMUSG00000022113	0.55783	-2.52334	5.65121	-0.446513	0.655227	NA
ENSMUSG00000022119	562.514	-1.65109	0.451924	-3.65346	0.000258729	0.005968				ENSMUSG00000022119	562.514	-1.95723	0.451728	-4.33277	1.47247e-05	0.000440947				ENSMUSG00000022119	562.514	-1.61431	0.452204	-3.56987	0.000357165	0.00174969
ENSMUSG00000022120	212.867	0.289287	0.233374	1.23958	0.215129	0.471836				ENSMUSG00000022120	212.867	0.0641253	0.231755	0.276694	0.782015	0.891041				ENSMUSG00000022120	212.867	0.460276	0.230858	1.99376	0.0461779	0.103268
ENSMUSG00000022122	43.3618	0.313402	0.693791	0.451723	0.651468	0.829057				ENSMUSG00000022122	43.3618	-0.170598	0.696279	-0.245014	0.806446	0.905011				ENSMUSG00000022122	43.3618	1.55489	0.672923	2.31065	0.0208523	0.0546975
ENSMUSG00000022123	44.7853	1.01495	0.594456	1.70736	0.0877549	0.27952				ENSMUSG00000022123	44.7853	0.94491	0.585353	1.61426	0.106472	0.275116				ENSMUSG00000022123	44.7853	1.75514	0.573103	3.06252	0.0021948	0.00838568
ENSMUSG00000022124	144.621	-0.245265	0.425332	-0.576645	0.564179	0.773584				ENSMUSG00000022124	144.621	-0.00269045	0.421666	-0.00638053	0.994909	0.997578				ENSMUSG00000022124	144.621	-0.783058	0.430406	-1.81935	0.0688587	0.142069
ENSMUSG00000022130	502.088	0.152432	0.190089	0.801898	0.422612	0.675896				ENSMUSG00000022130	502.088	-0.467296	0.191132	-2.44489	0.0144896	0.073473				ENSMUSG00000022130	502.088	0.485356	0.189091	2.56678	0.0102646	0.0305546
ENSMUSG00000022131	1013.24	-0.261251	0.156583	-1.66845	0.0952256	0.294215				ENSMUSG00000022131	1013.24	0.18041	0.155133	1.16294	0.244854	0.467169				ENSMUSG00000022131	1013.24	-0.640799	0.157782	-4.06129	4.88016e-05	0.000304878
ENSMUSG00000022132	4.61085	-1.97879	2.1028	-0.941029	0.34669	NA				ENSMUSG00000022132	4.61085	-0.0276171	1.66957	-0.0165415	0.986802	NA				ENSMUSG00000022132	4.61085	-1.99705	1.8587	-1.07443	0.282629	0.41825
ENSMUSG00000022136	1886.93	0.225971	0.212657	1.06261	0.287959	0.554538				ENSMUSG00000022136	1886.93	-0.295093	0.212752	-1.38703	0.165434	0.365292				ENSMUSG00000022136	1886.93	-0.240272	0.213152	-1.12723	0.259643	0.392302
ENSMUSG00000022139	6.72771	-2.67695	4.10339	-0.652376	0.514159	NA				ENSMUSG00000022139	6.72771	-0.223247	4.02774	-0.0554273	0.955798	NA				ENSMUSG00000022139	6.72771	-6.07839	4.26628	-1.42475	0.154229	0.264993
ENSMUSG00000022141	704.156	0.0444762	0.325681	0.136564	0.891376	0.950736				ENSMUSG00000022141	704.156	-0.0609457	0.324958	-0.18755	0.85123	0.928179				ENSMUSG00000022141	704.156	0.832712	0.324181	2.56867	0.010209	0.0304463
ENSMUSG00000022142	150.771	0.390099	0.268119	1.45495	0.145683	0.376371				ENSMUSG00000022142	150.771	0.477546	0.261731	1.82456	0.0680669	0.207298				ENSMUSG00000022142	150.771	0.789307	0.260689	3.02777	0.00246367	0.00925221
ENSMUSG00000022146	16.8642	-1.13719	1.18405	-0.960428	0.33684	NA				ENSMUSG00000022146	16.8642	0.308621	1.0742	0.287303	0.77388	NA				ENSMUSG00000022146	16.8642	0.872397	1.06902	0.816073	0.414458	0.549775
ENSMUSG00000022148	2.45168	-3.01805	2.16722	-1.39259	0.163743	NA				ENSMUSG00000022148	2.45168	-0.035878	1.77761	-0.0201832	0.983897	NA				ENSMUSG00000022148	2.45168	-0.350902	1.81414	-0.193426	0.846625	0.897507
ENSMUSG00000022149	0.897521	0	4.34067	0	1	NA				ENSMUSG00000022149	0.897521	2.46684	4.14898	0.594564	0.552135	NA				ENSMUSG00000022149	0.897521	0.0065173	4.26916	0.0015266	0.998782	NA
ENSMUSG00000022150	320.376	0.062694	0.267635	0.234252	0.81479	0.917151				ENSMUSG00000022150	320.376	0.234637	0.263336	0.891016	0.372921	0.596308				ENSMUSG00000022150	320.376	1.23987	0.260406	4.76131	1.92342e-06	1.75424e-05
ENSMUSG00000022151	257.512	0.880759	0.295363	2.98196	0.00286413	0.0309666				ENSMUSG00000022151	257.512	1.12089	0.291005	3.85179	0.00011726	0.00225781				ENSMUSG00000022151	257.512	1.95293	0.289135	6.75437	1.43455e-11	4.21397e-10
ENSMUSG00000022155	71.4134	0.0707605	0.485414	0.145774	0.8841	0.947868				ENSMUSG00000022155	71.4134	-0.0685817	0.477634	-0.143586	0.885827	0.946757				ENSMUSG00000022155	71.4134	1.59965	0.452686	3.5337	0.000409791	0.00197031
ENSMUSG00000022159	13.7094	0.707923	1.08689	0.65133	0.514833	NA				ENSMUSG00000022159	13.7094	1.05373	1.05673	0.997155	0.318689	NA				ENSMUSG00000022159	13.7094	1.77474	1.0464	1.69604	0.0898777	0.175451
ENSMUSG00000022160	155.62	0.54034	0.270101	2.00051	0.0454455	0.188506				ENSMUSG00000022160	155.62	0.540013	0.264675	2.04029	0.0413215	0.148471				ENSMUSG00000022160	155.62	1.56843	0.257602	6.08856	1.13928e-09	2.20785e-08
ENSMUSG00000022174	717.204	0.11703	0.254021	0.460711	0.645006	0.823753				ENSMUSG00000022174	717.204	-0.210897	0.253943	-0.830489	0.406263	0.626538				ENSMUSG00000022174	717.204	-0.244576	0.254876	-0.95959	0.337262	0.47495
ENSMUSG00000022175	251.262	-0.727607	0.404508	-1.79875	0.0720586	0.249109				ENSMUSG00000022175	251.262	0.221638	0.399846	0.55431	0.579367	0.764791				ENSMUSG00000022175	251.262	-1.06234	0.407074	-2.6097	0.00906222	0.0276352
ENSMUSG00000022177	1025.39	-0.428076	0.19343	-2.21308	0.0268923	0.136649				ENSMUSG00000022177	1025.39	-0.340385	0.192769	-1.76577	0.0774341	0.225443				ENSMUSG00000022177	1025.39	-1.03002	0.194918	-5.28435	1.2615e-07	1.53089e-06
ENSMUSG00000022178	1.95674	-1.73452	2.71446	-0.638991	0.522829	NA				ENSMUSG00000022178	1.95674	-4.54021	2.89542	-1.56807	0.116865	NA				ENSMUSG00000022178	1.95674	-4.56029	2.89531	-1.57506	0.115242	NA
ENSMUSG00000022179	5.94803	3.27225	1.44569	2.26346	0.0236072	NA				ENSMUSG00000022179	5.94803	-3.45356	2.02507	-1.7054	0.0881198	NA				ENSMUSG00000022179	5.94803	1.37631	1.49936	0.917928	0.358656	0.495775
ENSMUSG00000022180	27.6748	0.595027	0.828882	0.717867	0.472839	0.710814				ENSMUSG00000022180	27.6748	0.450259	0.822116	0.547683	0.583909	0.767479				ENSMUSG00000022180	27.6748	1.03032	0.817074	1.26099	0.207312	0.331251
ENSMUSG00000022184	0.664088	0	4.37833	0	1	NA				ENSMUSG00000022184	0.664088	1.05931	4.27672	0.247692	0.804372	NA				ENSMUSG00000022184	0.664088	0	4.37806	0	1	NA
ENSMUSG00000022185	94.618	0.1119	0.416838	0.268449	0.788354	0.903754				ENSMUSG00000022185	94.618	0.150702	0.412495	0.365342	0.714856	0.853341				ENSMUSG00000022185	94.618	-0.211581	0.42065	-0.502985	0.614975	0.724317
ENSMUSG00000022186	195.994	0.167854	0.322862	0.519895	0.603137	0.795815				ENSMUSG00000022186	195.994	0.0915085	0.320565	0.28546	0.775292	0.887753				ENSMUSG00000022186	195.994	0.660413	0.319766	2.0653	0.0388943	0.090335
ENSMUSG00000022191	242.169	0.240163	0.220791	1.08774	0.276711	0.541579				ENSMUSG00000022191	242.169	0.522248	0.215758	2.42052	0.0154982	0.0771091				ENSMUSG00000022191	242.169	0.399591	0.218767	1.82656	0.0677657	0.140326
ENSMUSG00000022193	206.911	-0.458679	0.298595	-1.53612	0.124508	0.344423				ENSMUSG00000022193	206.911	-0.379999	0.296544	-1.28143	0.200043	0.411799				ENSMUSG00000022193	206.911	-1.0815	0.30284	-3.57118	0.00035537	0.00174144
ENSMUSG00000022194	194.503	0.482182	0.313012	1.54046	0.123449	0.342819				ENSMUSG00000022194	194.503	0.0127305	0.313484	0.0406099	0.967607	0.985111				ENSMUSG00000022194	194.503	0.309948	0.314358	0.985971	0.324147	0.461655
ENSMUSG00000022195	757.227	-0.00194694	0.191588	-0.0101621	0.991892	0.996528				ENSMUSG00000022195	757.227	-0.437663	0.191717	-2.28286	0.0224387	0.0990834				ENSMUSG00000022195	757.227	-0.107664	0.192108	-0.560433	0.575184	0.692114
ENSMUSG00000022197	716.918	0.157056	0.182732	0.859489	0.390071	0.648128				ENSMUSG00000022197	716.918	0.373583	0.180524	2.06944	0.0385049	0.142359				ENSMUSG00000022197	716.918	0.435343	0.181786	2.39481	0.0166288	0.0454957
ENSMUSG00000022199	1.73563	0	3.43056	0	1	NA				ENSMUSG00000022199	1.73563	3.62945	3.14487	1.15408	0.248465	NA				ENSMUSG00000022199	1.73563	0	3.43043	0	1	NA
ENSMUSG00000022200	1516.75	0.699124	0.212304	3.29303	0.000991139	0.0148801				ENSMUSG00000022200	1516.75	1.05377	0.211852	4.97409	6.55545e-07	3.91564e-05				ENSMUSG00000022200	1516.75	-0.320101	0.213675	-1.49808	0.134114	0.238185
ENSMUSG00000022201	1068.55	0.345837	0.166312	2.07945	0.037576	0.168825				ENSMUSG00000022201	1068.55	0.200273	0.165731	1.20842	0.226887	0.445382				ENSMUSG00000022201	1068.55	0.76876	0.165547	4.64376	3.42122e-06	2.94232e-05
ENSMUSG00000022203	1.79334	-0.0182781	3.01789	-0.00605656	0.995168	NA				ENSMUSG00000022203	1.79334	1.18705	2.9005	0.409255	0.682352	NA				ENSMUSG00000022203	1.79334	-2.87903	3.18553	-0.903781	0.366111	NA
ENSMUSG00000022204	258.543	0.761842	0.253484	3.00548	0.00265161	0.0291677				ENSMUSG00000022204	258.543	0.346772	0.253652	1.36712	0.171589	0.374235				ENSMUSG00000022204	258.543	0.910256	0.2529	3.59927	0.000319114	0.00157991
ENSMUSG00000022205	884.618	1.56267	0.255869	6.1073	1.01332e-09	6.05011e-07				ENSMUSG00000022205	884.618	0.787147	0.256279	3.07145	0.00213021	0.0192882				ENSMUSG00000022205	884.618	1.25494	0.256349	4.89541	9.80994e-07	9.68334e-06
ENSMUSG00000022206	2.98462	0	6.64587	0	1	NA				ENSMUSG00000022206	2.98462	0	6.64587	0	1	NA				ENSMUSG00000022206	2.98462	5.05246	6.49509	0.777889	0.436634	0.570917
ENSMUSG00000022209	63.8178	0.971433	0.506437	1.91817	0.0550892	0.213349				ENSMUSG00000022209	63.8178	1.00337	0.50109	2.00238	0.0452435	0.157031				ENSMUSG00000022209	63.8178	0.699419	0.509765	1.37204	0.17005	0.285182
ENSMUSG00000022210	2.73013	2.24538	2.08934	1.07468	0.282516	NA				ENSMUSG00000022210	2.73013	2.1892	2.05456	1.06553	0.286636	NA				ENSMUSG00000022210	2.73013	0	2.39932	0	1	1
ENSMUSG00000022212	5.73206	3.36951	1.72275	1.95589	0.0504778	NA				ENSMUSG00000022212	5.73206	1.80665	1.76643	1.02277	0.306417	NA				ENSMUSG00000022212	5.73206	1.4429	1.79528	0.803718	0.42156	0.556584
ENSMUSG00000022214	381.812	-0.552499	0.268611	-2.05687	0.0396985	0.174026				ENSMUSG00000022214	381.812	0.618694	0.260431	2.37565	0.0175181	0.0842902				ENSMUSG00000022214	381.812	0.436081	0.262813	1.65928	0.0970592	0.186091
ENSMUSG00000022216	2.82499	-0.624113	1.81914	-0.343081	0.731538	NA				ENSMUSG00000022216	2.82499	-4.76552	2.22895	-2.13801	0.0325156	NA				ENSMUSG00000022216	2.82499	-4.78564	2.22889	-2.1471	0.0317855	0.0766672
ENSMUSG00000022218	3.29847	0.64567	2.42563	0.266186	0.790096	NA				ENSMUSG00000022218	3.29847	0	2.43172	0	1	NA				ENSMUSG00000022218	3.29847	3.09832	2.04512	1.51498	0.129778	0.23244
ENSMUSG00000022223	1.80236	0.642012	2.96944	0.216206	0.828827	NA				ENSMUSG00000022223	1.80236	0	2.97396	0	1	NA				ENSMUSG00000022223	1.80236	3.54966	2.65636	1.33629	0.181455	NA
ENSMUSG00000022228	9.62934	0.0280762	1.41936	0.0197808	0.984218	NA				ENSMUSG00000022228	9.62934	-5.01784	1.9673	-2.55062	0.0107532	NA				ENSMUSG00000022228	9.62934	1.37907	1.37164	1.00542	0.314697	0.452223
ENSMUSG00000022231	534.065	-0.457838	0.249365	-1.83601	0.0663556	0.237448				ENSMUSG00000022231	534.065	0.132455	0.245883	0.538691	0.5901	0.771477				ENSMUSG00000022231	534.065	-0.29886	0.248955	-1.20046	0.229961	0.358038
ENSMUSG00000022234	1632.12	0.935945	0.202108	4.63091	3.64057e-06	0.00027553				ENSMUSG00000022234	1632.12	0.655559	0.202018	3.24505	0.00117428	0.0124965				ENSMUSG00000022234	1632.12	0.972692	0.202211	4.81028	1.50721e-06	1.41288e-05
ENSMUSG00000022235	1.38343	0	3.53016	0	1	NA				ENSMUSG00000022235	1.38343	1.07771	3.40072	0.316905	0.751315	NA				ENSMUSG00000022235	1.38343	1.87332	3.35781	0.557901	0.576912	NA
ENSMUSG00000022236	12.3277	0.971421	1.40078	0.693484	0.488006	NA				ENSMUSG00000022236	12.3277	-0.344149	1.4172	-0.242838	0.808131	NA				ENSMUSG00000022236	12.3277	-1.36592	1.46983	-0.929303	0.352732	0.490067
ENSMUSG00000022237	221.41	-0.225192	0.794733	-0.283355	0.776904	0.89819				ENSMUSG00000022237	221.41	-1.33528	0.796609	-1.6762	0.0936983	0.255269				ENSMUSG00000022237	221.41	-1.01029	0.79732	-1.2671	0.205118	0.328309
ENSMUSG00000022240	7.4604	0.637826	1.59493	0.399907	0.689225	NA				ENSMUSG00000022240	7.4604	-1.18255	1.6943	-0.697961	0.485202	NA				ENSMUSG00000022240	7.4604	-0.0788114	1.62838	-0.0483987	0.961398	0.978266
ENSMUSG00000022241	155.104	0.585842	0.391556	1.49619	0.134604	0.360145				ENSMUSG00000022241	155.104	0.759696	0.387352	1.96126	0.0498489	0.167166				ENSMUSG00000022241	155.104	0.889015	0.389477	2.28259	0.0224546	0.0580922
ENSMUSG00000022243	3.24063	-1.31192	1.80054	-0.728627	0.46623	NA				ENSMUSG00000022243	3.24063	-1.59951	1.77843	-0.899392	0.368444	NA				ENSMUSG00000022243	3.24063	-1.0058	1.68594	-0.59658	0.550788	0.670714
ENSMUSG00000022244	54.8685	-0.483851	0.590178	-0.819838	0.412309	0.667633				ENSMUSG00000022244	54.8685	0.455728	0.572752	0.795681	0.426217	0.643292				ENSMUSG00000022244	54.8685	0.182105	0.580064	0.31394	0.753567	0.831502
ENSMUSG00000022245	7.31649	-0.226084	1.54241	-0.146578	0.883465	NA				ENSMUSG00000022245	7.31649	-0.428763	1.53209	-0.279855	0.779589	NA				ENSMUSG00000022245	7.31649	1.15005	1.4907	0.771487	0.440419	0.574536
ENSMUSG00000022246	164.922	-0.218019	0.331361	-0.657951	0.51057	0.735965				ENSMUSG00000022246	164.922	-0.12795	0.326309	-0.392113	0.694974	0.840902				ENSMUSG00000022246	164.922	0.315007	0.325902	0.96657	0.333759	0.471065
ENSMUSG00000022247	862.192	0.319241	0.204854	1.55838	0.119143	0.336777				ENSMUSG00000022247	862.192	-0.507875	0.205557	-2.47072	0.0134842	0.0697435				ENSMUSG00000022247	862.192	-0.38708	0.206338	-1.87595	0.060662	0.128438
ENSMUSG00000022248	169.3	-0.227155	0.314908	-0.721337	0.470702	0.709133				ENSMUSG00000022248	169.3	-0.437137	0.313308	-1.39523	0.162947	0.361531				ENSMUSG00000022248	169.3	0.381244	0.31042	1.22816	0.219389	0.345561
ENSMUSG00000022249	5.01358	2.24327	1.93635	1.15851	0.246658	NA				ENSMUSG00000022249	5.01358	1.80506	1.94104	0.929946	0.352399	NA				ENSMUSG00000022249	5.01358	4.71902	1.78357	2.64583	0.00814905	0.025274
ENSMUSG00000022253	22.4421	-2.43953	0.872085	-2.79736	0.00515223	0.0463356				ENSMUSG00000022253	22.4421	-2.57242	0.862333	-2.9831	0.00285347	0.0238182				ENSMUSG00000022253	22.4421	-3.52755	0.918533	-3.84041	0.000122827	0.000688151
ENSMUSG00000022255	1300.88	0.00394116	0.258367	0.0152541	0.987829	0.994161				ENSMUSG00000022255	1300.88	-0.407612	0.258386	-1.57753	0.114673	0.289351				ENSMUSG00000022255	1300.88	-2.0965	0.26155	-8.01569	1.09518e-15	8.17927e-14
ENSMUSG00000022257	1816.35	-0.231348	0.228679	-1.01167	0.311695	0.579748				ENSMUSG00000022257	1816.35	-0.226123	0.228397	-0.990045	0.322152	0.549787				ENSMUSG00000022257	1816.35	-0.292811	0.228866	-1.2794	0.200757	0.323191
ENSMUSG00000022261	9.07196	-3.49536	1.70137	-2.05444	0.0399336	NA				ENSMUSG00000022261	9.07196	-0.890055	1.05148	-0.846482	0.397284	NA				ENSMUSG00000022261	9.07196	0.642739	0.976583	0.658151	0.510441	0.636263
ENSMUSG00000022262	51.505	-0.154499	0.74721	-0.206768	0.836191	0.926879				ENSMUSG00000022262	51.505	-0.539744	0.747155	-0.722399	0.470049	0.679664				ENSMUSG00000022262	51.505	0.910859	0.729402	1.24877	0.211748	0.336438
ENSMUSG00000022263	441.683	-0.161613	0.305167	-0.529587	0.596398	0.793545				ENSMUSG00000022263	441.683	-0.0352899	0.303272	-0.116364	0.907364	0.956524				ENSMUSG00000022263	441.683	-0.0367165	0.305042	-0.120366	0.904194	0.936795
ENSMUSG00000022265	120.33	-0.354656	0.402561	-0.880998	0.378319	0.637571				ENSMUSG00000022265	120.33	-0.674611	0.401968	-1.67827	0.0932947	0.254607				ENSMUSG00000022265	120.33	-1.07967	0.41082	-2.62808	0.00858673	0.0264347
ENSMUSG00000022269	5.26349	1.94326	1.80687	1.07548	0.282159	NA				ENSMUSG00000022269	5.26349	2.10095	1.78013	1.18022	0.237913	NA				ENSMUSG00000022269	5.26349	2.15665	1.78962	1.20509	0.228168	0.356324
ENSMUSG00000022270	2.46608	0.660803	2.46687	0.267871	0.788799	NA				ENSMUSG00000022270	2.46608	3.26456	2.07476	1.57346	0.115612	NA				ENSMUSG00000022270	2.46608	2.25253	2.15103	1.04718	0.295015	0.431618
ENSMUSG00000022272	1437.16	-0.243192	0.128373	-1.89442	0.058169	0.220198				ENSMUSG00000022272	1437.16	0.231886	0.126799	1.82877	0.0674346	0.206107				ENSMUSG00000022272	1437.16	-0.630883	0.129562	-4.86934	1.11972e-06	1.08831e-05
ENSMUSG00000022280	212.233	-0.292903	0.348455	-0.840574	0.400586	0.657201				ENSMUSG00000022280	212.233	-0.370731	0.346381	-1.0703	0.284485	0.509204				ENSMUSG00000022280	212.233	0.125997	0.346172	0.363972	0.715879	0.804208
ENSMUSG00000022283	68.6482	-0.882072	0.47678	-1.85006	0.0643044	0.233575				ENSMUSG00000022283	68.6482	0.670396	0.441145	1.51967	0.128593	0.310927				ENSMUSG00000022283	68.6482	-0.701891	0.466459	-1.50472	0.132396	0.235955
ENSMUSG00000022285	663.875	0.0963542	0.242964	0.396578	0.691678	0.852657				ENSMUSG00000022285	663.875	-0.0331697	0.242319	-0.136884	0.891122	0.949687				ENSMUSG00000022285	663.875	0.550252	0.242141	2.27244	0.0230598	0.0594151
ENSMUSG00000022286	32.2657	-0.696523	0.69063	-1.00853	0.313199	0.581439				ENSMUSG00000022286	32.2657	0.367411	0.63837	0.575546	0.564922	0.754695				ENSMUSG00000022286	32.2657	0.714087	0.637854	1.11952	0.26292	0.395969
ENSMUSG00000022292	684.856	0.102862	0.183763	0.55975	0.57565	0.780993				ENSMUSG00000022292	684.856	-0.291038	0.183791	-1.58352	0.113303	0.287068				ENSMUSG00000022292	684.856	-0.058066	0.184479	-0.314756	0.752947	0.831107
ENSMUSG00000022295	183.412	0.435475	0.282685	1.5405	0.123439	0.342819				ENSMUSG00000022295	183.412	0.206799	0.281697	0.734117	0.462878	0.673896				ENSMUSG00000022295	183.412	0.0852041	0.28528	0.298668	0.765193	0.840815
ENSMUSG00000022299	71.422	0.513196	0.361701	1.41884	0.155946	0.390119				ENSMUSG00000022299	71.422	0.414148	0.358539	1.1551	0.24805	0.47036				ENSMUSG00000022299	71.422	0.288667	0.363642	0.793823	0.427298	0.562329
ENSMUSG00000022300	217.578	0.514093	0.263683	1.94966	0.0512166	0.204239				ENSMUSG00000022300	217.578	-0.444685	0.268177	-1.65818	0.0972814	0.260399				ENSMUSG00000022300	217.578	0.802353	0.262227	3.05976	0.00221515	0.00845322
ENSMUSG00000022304	35.3461	0.391407	0.563278	0.694874	0.487134	0.719916				ENSMUSG00000022304	35.3461	-0.515603	0.58024	-0.888603	0.374217	0.597859				ENSMUSG00000022304	35.3461	0.537562	0.555764	0.96725	0.333419	0.470711
ENSMUSG00000022305	7.703	-0.362185	1.15412	-0.31382	0.753658	NA				ENSMUSG00000022305	7.703	0.551698	1.04119	0.529871	0.596201	NA				ENSMUSG00000022305	7.703	-0.867382	1.13643	-0.763252	0.445313	0.579489
ENSMUSG00000022306	4.28142	-0.256594	2.05229	-0.125028	0.900501	NA				ENSMUSG00000022306	4.28142	0.309294	1.99164	0.155296	0.876588	NA				ENSMUSG00000022306	4.28142	-4.15219	2.40521	-1.72633	0.0842875	0.166836
ENSMUSG00000022307	83.2408	0.34479	0.481253	0.716443	0.473718	0.711437				ENSMUSG00000022307	83.2408	0.378709	0.477473	0.793153	0.427689	0.64455				ENSMUSG00000022307	83.2408	-0.413514	0.491016	-0.842162	0.399698	0.535353
ENSMUSG00000022309	10.5798	2.65155	1.72837	1.53414	0.124996	NA				ENSMUSG00000022309	10.5798	3.25167	1.65139	1.96906	0.0489467	NA				ENSMUSG00000022309	10.5798	3.88715	1.62404	2.39351	0.0166881	0.0456226
ENSMUSG00000022311	74.6032	-0.299989	0.66129	-0.453643	0.650086	0.828173				ENSMUSG00000022311	74.6032	-0.445519	0.655699	-0.679457	0.496848	0.701931				ENSMUSG00000022311	74.6032	0.690841	0.643761	1.07313	0.283211	0.418752
ENSMUSG00000022312	674.142	0.0194305	0.186992	0.103911	0.91724	0.96232				ENSMUSG00000022312	674.142	-0.81914	0.18796	-4.35807	1.31217e-05	0.000400501				ENSMUSG00000022312	674.142	-0.976955	0.189827	-5.14655	2.65326e-07	2.99637e-06
ENSMUSG00000022313	7.84483	1.00623	1.05995	0.94932	0.342458	NA				ENSMUSG00000022313	7.84483	0.764051	1.05385	0.725008	0.468447	NA				ENSMUSG00000022313	7.84483	-0.226228	1.10936	-0.203927	0.838411	0.892047
ENSMUSG00000022314	238.32	-0.025727	0.326337	-0.0788356	0.937163	0.971234				ENSMUSG00000022314	238.32	-0.059802	0.323656	-0.18477	0.853409	0.929182				ENSMUSG00000022314	238.32	0.781516	0.321393	2.43166	0.01503	0.0418752
ENSMUSG00000022322	219.153	1.20702	0.309398	3.90118	9.57252e-05	0.00281206				ENSMUSG00000022322	219.153	1.01301	0.307717	3.29203	0.000994661	0.0110543				ENSMUSG00000022322	219.153	2.2601	0.302645	7.46782	8.15327e-14	4.02152e-12
ENSMUSG00000022323	49.4553	0.351645	0.554886	0.633725	0.52626	0.747578				ENSMUSG00000022323	49.4553	0.54261	0.532739	1.01853	0.308427	0.536354				ENSMUSG00000022323	49.4553	2.64714	0.499941	5.29491	1.19078e-07	1.457e-06
ENSMUSG00000022324	0.556272	0	5.59611	0	1	NA				ENSMUSG00000022324	0.556272	0	5.59611	0	1	NA				ENSMUSG00000022324	0.556272	0	5.59554	0	1	NA
ENSMUSG00000022325	355.681	0.254181	0.185501	1.37024	0.170613	0.411563				ENSMUSG00000022325	355.681	0.294981	0.182164	1.61931	0.10538	0.273219				ENSMUSG00000022325	355.681	0.972019	0.180161	5.39527	6.84187e-08	8.78567e-07
ENSMUSG00000022329	256.814	0.302362	0.322659	0.937093	0.348711	0.612652				ENSMUSG00000022329	256.814	-0.32911	0.324299	-1.01484	0.310184	0.537993				ENSMUSG00000022329	256.814	0.906634	0.320019	2.83307	0.00461039	0.0157116
ENSMUSG00000022330	20.0753	0.198611	0.919873	0.215911	0.829057	NA				ENSMUSG00000022330	20.0753	-0.55991	0.930314	-0.601851	0.547273	0.741489				ENSMUSG00000022330	20.0753	-0.0390872	0.925881	-0.0422162	0.966326	0.981586
ENSMUSG00000022332	5.78624	1.23613	1.27112	0.972467	0.330818	NA				ENSMUSG00000022332	5.78624	-0.393664	1.34308	-0.293106	0.769441	NA				ENSMUSG00000022332	5.78624	-2.66209	1.58222	-1.68251	0.0924699	0.179374
ENSMUSG00000022335	26.808	0.995364	0.756525	1.3157	0.188273	0.43561				ENSMUSG00000022335	26.808	1.16366	0.744261	1.56351	0.117933	0.294435				ENSMUSG00000022335	26.808	0.804533	0.758659	1.06047	0.288932	0.424878
ENSMUSG00000022336	170.21	0.928945	0.397912	2.33455	0.019567	0.111262				ENSMUSG00000022336	170.21	0.867691	0.394595	2.19894	0.027882	0.114076				ENSMUSG00000022336	170.21	2.34457	0.387942	6.04361	1.50703e-09	2.84735e-08
ENSMUSG00000022337	80.8917	1.02258	0.494959	2.06599	0.0388292	0.172082				ENSMUSG00000022337	80.8917	1.091	0.485342	2.24789	0.0245831	0.104323				ENSMUSG00000022337	80.8917	3.09391	0.467845	6.6131	3.76342e-11	1.00652e-09
ENSMUSG00000022338	316.685	1.26955	0.35448	3.58144	0.000341702	0.00725744				ENSMUSG00000022338	316.685	0.729213	0.355077	2.05368	0.0400071	0.14556				ENSMUSG00000022338	316.685	2.27529	0.352125	6.46161	1.03596e-10	2.52732e-09
ENSMUSG00000022339	93.5069	0.357815	0.424912	0.84209	0.399737	0.656282				ENSMUSG00000022339	93.5069	0.297268	0.421867	0.704649	0.481029	0.688361				ENSMUSG00000022339	93.5069	0.479839	0.424019	1.13165	0.257783	0.390125
ENSMUSG00000022340	82.7072	0.254005	0.329465	0.770961	0.44073	0.688949				ENSMUSG00000022340	82.7072	0.094169	0.326421	0.288489	0.772972	0.88736				ENSMUSG00000022340	82.7072	-0.196326	0.33371	-0.588314	0.556322	0.675427
ENSMUSG00000022346	0.801427	0	7.35613	0	1	NA				ENSMUSG00000022346	0.801427	0	7.35613	0	1	NA				ENSMUSG00000022346	0.801427	1.52447	7.29294	0.209033	0.834422	NA
ENSMUSG00000022347	117.739	-0.27925	0.380337	-0.734217	0.462816	0.704841				ENSMUSG00000022347	117.739	0.72213	0.358543	2.01407	0.0440022	0.154491				ENSMUSG00000022347	117.739	1.0405	0.358988	2.89844	0.00375029	0.0131688
ENSMUSG00000022350	218.788	-0.550844	0.316709	-1.73927	0.0819866	0.267327				ENSMUSG00000022350	218.788	-0.333156	0.311858	-1.06829	0.285388	0.509953				ENSMUSG00000022350	218.788	0.124621	0.311748	0.399748	0.689342	0.783233
ENSMUSG00000022351	109.553	-0.740155	0.485818	-1.52352	0.127628	0.349303				ENSMUSG00000022351	109.553	-0.859061	0.483416	-1.77706	0.0755579	0.222465				ENSMUSG00000022351	109.553	-0.785641	0.486861	-1.61369	0.106595	0.199495
ENSMUSG00000022353	975.56	-0.250767	0.123385	-2.03239	0.0421144	0.180392				ENSMUSG00000022353	975.56	0.159071	0.121199	1.31248	0.189359	0.39754				ENSMUSG00000022353	975.56	-0.648803	0.12484	-5.19706	2.0247e-07	2.3485e-06
ENSMUSG00000022354	593.35	-0.351701	0.24057	-1.46195	0.143755	0.373624				ENSMUSG00000022354	593.35	-0.868743	0.240799	-3.60775	0.000308866	0.00468382				ENSMUSG00000022354	593.35	-1.55196	0.243933	-6.36222	1.98854e-10	4.58958e-09
ENSMUSG00000022359	9.68867	-1.22763	1.11288	-1.10311	0.26998	NA				ENSMUSG00000022359	9.68867	0.151222	1.0353	0.146067	0.883869	NA				ENSMUSG00000022359	9.68867	-0.581914	1.06979	-0.543953	0.586474	0.701038
ENSMUSG00000022360	77.7742	-0.0721927	0.407754	-0.17705	0.859469	0.938405				ENSMUSG00000022360	77.7742	0.252018	0.398703	0.632095	0.527325	0.726285				ENSMUSG00000022360	77.7742	0.401522	0.401162	1.0009	0.316877	0.45453
ENSMUSG00000022361	5.06886	-0.0456063	1.37052	-0.0332766	0.973454	NA				ENSMUSG00000022361	5.06886	0.205531	1.33943	0.153446	0.878047	NA				ENSMUSG00000022361	5.06886	-0.648822	1.39893	-0.463799	0.642791	0.746466
ENSMUSG00000022362	12.589	-0.542347	0.684864	-0.791905	0.428416	NA				ENSMUSG00000022362	12.589	-0.365943	0.665593	-0.5498	0.582456	NA				ENSMUSG00000022362	12.589	-1.47955	0.713745	-2.07294	0.0381776	0.089025
ENSMUSG00000022364	17.0866	-1.03427	1.07889	-0.958646	0.337737	NA				ENSMUSG00000022364	17.0866	0.551036	1.02311	0.538588	0.590171	NA				ENSMUSG00000022364	17.0866	-2.6749	1.17751	-2.27165	0.0231074	0.0595087
ENSMUSG00000022365	215.4	-0.148738	0.240164	-0.619316	0.535708	0.754341				ENSMUSG00000022365	215.4	-0.520595	0.240084	-2.16838	0.0301296	0.120487				ENSMUSG00000022365	215.4	-0.8478	0.24502	-3.46013	0.000539918	0.00251649
ENSMUSG00000022366	0.921447	0.681198	4.16381	0.1636	0.870046	NA				ENSMUSG00000022366	0.921447	0.397587	4.14128	0.0960057	0.923516	NA				ENSMUSG00000022366	0.921447	0	4.17008	0	1	NA
ENSMUSG00000022367	1.7431	-0.879821	2.47336	-0.355719	0.722051	NA				ENSMUSG00000022367	1.7431	-1.32447	2.45478	-0.539547	0.589509	NA				ENSMUSG00000022367	1.7431	0.0803483	2.22224	0.0361565	0.971158	NA
ENSMUSG00000022369	82.6863	0.510077	0.498161	1.02392	0.305873	0.574053				ENSMUSG00000022369	82.6863	0.94006	0.485209	1.93743	0.0526922	0.173147				ENSMUSG00000022369	82.6863	2.0724	0.47863	4.32986	1.49201e-05	0.000108712
ENSMUSG00000022370	177.852	0.425818	0.208695	2.04038	0.0413124	0.178579				ENSMUSG00000022370	177.852	-0.112126	0.210248	-0.533304	0.593823	0.773995				ENSMUSG00000022370	177.852	0.441461	0.206938	2.1333	0.0329	0.0787936
ENSMUSG00000022371	4.24694	0.22876	2.30421	0.0992792	0.920917	NA				ENSMUSG00000022371	4.24694	0.589661	2.26846	0.259939	0.794911	NA				ENSMUSG00000022371	4.24694	-3.993	2.64294	-1.51082	0.130834	0.233883
ENSMUSG00000022372	1.74829	0.665815	2.75457	0.241712	0.809003	NA				ENSMUSG00000022372	1.74829	0.212041	2.73917	0.0774106	0.938297	NA				ENSMUSG00000022372	1.74829	0	2.76244	0	1	NA
ENSMUSG00000022375	17.7006	1.33465	1.10443	1.20845	0.226873	NA				ENSMUSG00000022375	17.7006	1.37032	1.08559	1.26228	0.206847	NA				ENSMUSG00000022375	17.7006	3.25458	1.04965	3.10062	0.00193113	0.00752723
ENSMUSG00000022376	71.9544	-1.25166	0.537415	-2.32903	0.0198572	0.112533				ENSMUSG00000022376	71.9544	-0.476194	0.524641	-0.907657	0.364059	0.588149				ENSMUSG00000022376	71.9544	-1.44271	0.540542	-2.669	0.00760774	0.0239327
ENSMUSG00000022377	274.187	0.542091	0.270745	2.00222	0.0452613	0.188099				ENSMUSG00000022377	274.187	0.536076	0.268778	1.9945	0.0460978	0.15884				ENSMUSG00000022377	274.187	0.323853	0.272274	1.18944	0.234267	0.362824
ENSMUSG00000022378	12.0876	-2.23459	0.989057	-2.25932	0.0238638	NA				ENSMUSG00000022378	12.0876	-0.441612	0.863095	-0.511661	0.608888	NA				ENSMUSG00000022378	12.0876	-0.706905	0.881257	-0.802156	0.422463	0.557498
ENSMUSG00000022382	3.27356	5.4762	4.35775	1.25666	0.208878	NA				ENSMUSG00000022382	3.27356	0	4.58233	0	1	NA				ENSMUSG00000022382	3.27356	0	4.58202	0	1	1
ENSMUSG00000022383	79.3582	-0.184179	0.344552	-0.534546	0.592964	0.791507				ENSMUSG00000022383	79.3582	-0.128349	0.336994	-0.380866	0.703303	0.846019				ENSMUSG00000022383	79.3582	-0.246328	0.342179	-0.719882	0.471597	0.602745
ENSMUSG00000022385	437.406	-0.120877	0.150494	-0.803203	0.421857	0.675865				ENSMUSG00000022385	437.406	-0.182853	0.148654	-1.23006	0.218674	0.435623				ENSMUSG00000022385	437.406	-0.369246	0.15138	-2.4392	0.0147198	0.0412784
ENSMUSG00000022386	85.9493	0.225257	0.442037	0.509589	0.610339	0.800893				ENSMUSG00000022386	85.9493	-0.928285	0.449464	-2.06532	0.0388932	0.143223				ENSMUSG00000022386	85.9493	-0.950296	0.454893	-2.08906	0.0367027	0.0862443
ENSMUSG00000022387	592.866	0.392273	0.303649	1.29187	0.196404	0.446765				ENSMUSG00000022387	592.866	-0.203257	0.304169	-0.668238	0.503982	0.70751				ENSMUSG00000022387	592.866	0.295162	0.304194	0.97031	0.331892	0.469183
ENSMUSG00000022389	6.95535	-5.59995	1.91154	-2.92955	0.00339451	NA				ENSMUSG00000022389	6.95535	-0.299682	1.29714	-0.231033	0.817289	NA				ENSMUSG00000022389	6.95535	-3.07751	1.51602	-2.03	0.042357	0.0965998
ENSMUSG00000022390	204.496	-0.4212	0.483294	-0.871518	0.383471	0.641826				ENSMUSG00000022390	204.496	-0.229498	0.480107	-0.478015	0.63264	0.801075				ENSMUSG00000022390	204.496	0.125562	0.480793	0.261156	0.793972	0.862383
ENSMUSG00000022391	158.126	-0.941203	0.929395	-1.01271	0.311201	0.579231				ENSMUSG00000022391	158.126	-0.275068	0.926377	-0.296929	0.766521	0.883899				ENSMUSG00000022391	158.126	-1.30216	0.931809	-1.39745	0.162278	0.275297
ENSMUSG00000022394	377.788	0.0236831	0.297982	0.0794782	0.936652	0.970891				ENSMUSG00000022394	377.788	0.844762	0.292614	2.88695	0.00388991	0.0294594				ENSMUSG00000022394	377.788	0.554637	0.295449	1.87727	0.0604811	0.128141
ENSMUSG00000022400	541.033	0.668163	0.289201	2.31038	0.0208673	0.115837				ENSMUSG00000022400	541.033	-0.309737	0.290053	-1.06786	0.285583	0.509953				ENSMUSG00000022400	541.033	-0.263082	0.291005	-0.904048	0.36597	0.502506
ENSMUSG00000022401	40.3743	0.957134	0.66766	1.43357	0.151696	0.384051				ENSMUSG00000022401	40.3743	0.947737	0.66154	1.43262	0.151966	0.346682				ENSMUSG00000022401	40.3743	-0.222637	0.693761	-0.320913	0.748276	0.827971
ENSMUSG00000022403	570.035	-0.0508706	0.19524	-0.260555	0.794436	0.907119				ENSMUSG00000022403	570.035	0.0530047	0.19352	0.273898	0.784163	0.892159				ENSMUSG00000022403	570.035	0.0144866	0.195196	0.0742157	0.940839	0.963912
ENSMUSG00000022404	268.335	1.2173	0.229511	5.30389	1.13359e-07	2.00405e-05				ENSMUSG00000022404	268.335	0.82326	0.229534	3.58665	0.000334949	0.00490935				ENSMUSG00000022404	268.335	2.01264	0.224076	8.98196	2.65981e-19	3.59939e-17
ENSMUSG00000022407	127.109	-0.085947	0.280899	-0.305971	0.759627	0.889099				ENSMUSG00000022407	127.109	0.298534	0.272117	1.09708	0.272606	0.496664				ENSMUSG00000022407	127.109	0.274053	0.275209	0.995801	0.319347	0.457121
ENSMUSG00000022408	37.2041	-2.2654	0.827215	-2.73858	0.00617044	0.0520925				ENSMUSG00000022408	37.2041	1.42804	0.730687	1.95437	0.0506571	0.168857				ENSMUSG00000022408	37.2041	-5.77497	1.19456	-4.8344	1.3355e-06	1.27424e-05
ENSMUSG00000022412	309.732	-0.305017	0.341596	-0.892917	0.371902	0.63301				ENSMUSG00000022412	309.732	-0.0133392	0.338252	-0.0394357	0.968543	0.985355				ENSMUSG00000022412	309.732	0.407777	0.338525	1.20457	0.228369	0.356468
ENSMUSG00000022414	0.672081	0	7.33802	0	1	NA				ENSMUSG00000022414	0.672081	0	7.33802	0	1	NA				ENSMUSG00000022414	0.672081	0	7.33674	0	1	NA
ENSMUSG00000022415	2.29412	-0.876392	2.22633	-0.393648	0.693841	NA				ENSMUSG00000022415	2.29412	-4.67943	2.55025	-1.83489	0.0665219	NA				ENSMUSG00000022415	2.29412	-4.69954	2.55017	-1.84283	0.0653538	NA
ENSMUSG00000022416	72.034	-0.536412	0.396494	-1.35289	0.17609	0.419439				ENSMUSG00000022416	72.034	0.2328	0.380442	0.611921	0.54059	0.736904				ENSMUSG00000022416	72.034	-1.55986	0.414902	-3.75958	0.0001702	0.00091628
ENSMUSG00000022419	943.58	0.38136	0.132095	2.88701	0.00388917	0.0385937				ENSMUSG00000022419	943.58	0.278209	0.131229	2.12003	0.0340031	0.131172				ENSMUSG00000022419	943.58	0.435608	0.131987	3.30039	0.000965489	0.00417438
ENSMUSG00000022420	594.806	0.0946737	0.297899	0.317805	0.750633	0.884517				ENSMUSG00000022420	594.806	-0.829502	0.298823	-2.7759	0.00550489	0.0374063				ENSMUSG00000022420	594.806	-1.1525	0.301054	-3.82821	0.000129078	0.000717083
ENSMUSG00000022421	2.67494	1.82868	2.03385	0.899126	0.368586	NA				ENSMUSG00000022421	2.67494	-1.86296	2.41251	-0.772208	0.439991	NA				ENSMUSG00000022421	2.67494	-3.37867	2.45213	-1.37785	0.168249	0.282761
ENSMUSG00000022422	208.19	-0.540063	0.38263	-1.41145	0.158112	0.393249				ENSMUSG00000022422	208.19	-0.278277	0.380009	-0.732291	0.463991	0.674722				ENSMUSG00000022422	208.19	-1.01445	0.385964	-2.62836	0.00857975	0.0264183
ENSMUSG00000022425	64.0252	0.35585	0.560052	0.635388	0.525175	0.747266				ENSMUSG00000022425	64.0252	0.466706	0.546884	0.853391	0.393442	0.614875				ENSMUSG00000022425	64.0252	1.48112	0.534877	2.76908	0.00562148	0.0186125
ENSMUSG00000022426	365.062	-0.369266	0.238252	-1.5499	0.121166	0.33955				ENSMUSG00000022426	365.062	0.298974	0.23399	1.27772	0.201349	0.413644				ENSMUSG00000022426	365.062	-0.822756	0.241225	-3.41074	0.000647875	0.0029392
ENSMUSG00000022427	527.687	0.0447716	0.230416	0.194308	0.845935	0.932724				ENSMUSG00000022427	527.687	-0.849785	0.231609	-3.66905	0.000243451	0.00390294				ENSMUSG00000022427	527.687	-0.776192	0.23288	-3.33302	0.000859088	0.00376056
ENSMUSG00000022428	102.468	-0.166421	0.363784	-0.457473	0.647331	0.825252				ENSMUSG00000022428	102.468	-0.137733	0.358865	-0.383803	0.701125	0.84439				ENSMUSG00000022428	102.468	0.426898	0.357282	1.19485	0.232146	0.360385
ENSMUSG00000022429	17.3512	-2.06693	1.11381	-1.85573	0.0634922	NA				ENSMUSG00000022429	17.3512	-0.839369	1.0425	-0.805152	0.420732	NA				ENSMUSG00000022429	17.3512	-0.623453	1.04763	-0.595109	0.551771	0.67155
ENSMUSG00000022431	3.59177	-4.91494	2.30892	-2.12868	0.0332808	NA				ENSMUSG00000022431	3.59177	-0.675073	1.86523	-0.361924	0.717408	NA				ENSMUSG00000022431	3.59177	-0.697694	1.8856	-0.370012	0.711373	0.800339
ENSMUSG00000022432	63.6694	0.929914	0.461307	2.01582	0.0438185	0.184168				ENSMUSG00000022432	63.6694	0.320044	0.464628	0.688817	0.490938	0.696949				ENSMUSG00000022432	63.6694	0.353359	0.468866	0.753646	0.451062	0.584807
ENSMUSG00000022433	1113.44	0.373132	0.219526	1.69972	0.0891839	0.282731				ENSMUSG00000022433	1113.44	0.107388	0.219359	0.489555	0.624449	0.795052				ENSMUSG00000022433	1113.44	0.202796	0.220019	0.921722	0.356674	0.494199
ENSMUSG00000022434	449.823	-0.0789715	0.239808	-0.329311	0.74192	0.879777				ENSMUSG00000022434	449.823	-0.171596	0.238559	-0.719305	0.471953	0.680696				ENSMUSG00000022434	449.823	0.677127	0.237309	2.85335	0.00432607	0.0149096
ENSMUSG00000022436	3.08426	-0.660877	1.54075	-0.428932	0.667973	NA				ENSMUSG00000022436	3.08426	-0.173795	1.46175	-0.118895	0.905358	NA				ENSMUSG00000022436	3.08426	-0.370404	1.48933	-0.248706	0.803588	0.869428
ENSMUSG00000022437	94.3197	-0.445704	0.48343	-0.921961	0.356549	0.619536				ENSMUSG00000022437	94.3197	0.0631916	0.474853	0.133076	0.894133	0.950969				ENSMUSG00000022437	94.3197	-0.429119	0.483533	-0.887466	0.374828	0.51113
ENSMUSG00000022438	4.85305	3.48369	1.96449	1.77333	0.0761738	NA				ENSMUSG00000022438	4.85305	0.224626	2.34723	0.0956984	0.92376	NA				ENSMUSG00000022438	4.85305	4.65015	1.92348	2.41757	0.0156246	0.043234
ENSMUSG00000022439	1.26901	0	5.01248	0	1	NA				ENSMUSG00000022439	1.26901	0	5.01248	0	1	NA				ENSMUSG00000022439	1.26901	3.59421	4.83118	0.743963	0.456899	NA
ENSMUSG00000022440	0.462803	0	7.35613	0	1	NA				ENSMUSG00000022440	0.462803	0	7.35613	0	1	NA				ENSMUSG00000022440	0.462803	0	7.35484	0	1	NA
ENSMUSG00000022441	372.932	0.386204	0.362489	1.06542	0.286684	0.553503				ENSMUSG00000022441	372.932	0.602216	0.360371	1.6711	0.0947021	0.256745				ENSMUSG00000022441	372.932	1.38011	0.359686	3.83698	0.000124555	0.000695867
ENSMUSG00000022442	65.7111	0.883494	0.422494	2.09114	0.0365156	0.165653				ENSMUSG00000022442	65.7111	0.960462	0.413866	2.32071	0.0203025	0.0925525				ENSMUSG00000022442	65.7111	1.35084	0.411424	3.28332	0.00102592	0.0043889
ENSMUSG00000022443	356.939	-0.539621	0.422536	-1.2771	0.201566	0.452524				ENSMUSG00000022443	356.939	-0.287591	0.420895	-0.683286	0.494426	0.699666				ENSMUSG00000022443	356.939	-1.09795	0.425245	-2.58192	0.00982524	0.0294962
ENSMUSG00000022450	498.781	-0.0794216	0.24756	-0.320818	0.748348	0.883323				ENSMUSG00000022450	498.781	-0.882857	0.24838	-3.55446	0.00037875	0.00536495				ENSMUSG00000022450	498.781	-1.30474	0.251134	-5.19538	2.043e-07	2.3628e-06
ENSMUSG00000022451	190.436	-0.160867	0.249701	-0.644238	0.519421	0.741919				ENSMUSG00000022451	190.436	-0.41746	0.248609	-1.67918	0.0931164	0.254469				ENSMUSG00000022451	190.436	-0.501762	0.252232	-1.98929	0.0466692	0.104072
ENSMUSG00000022452	234.15	-0.359715	0.264851	-1.35818	0.174407	0.41717				ENSMUSG00000022452	234.15	-0.697764	0.264624	-2.63682	0.00836877	0.0506963				ENSMUSG00000022452	234.15	-0.857969	0.268006	-3.20131	0.00136806	0.00558981
ENSMUSG00000022453	1.25104	-3.36788	4.91536	-0.685175	0.493234	NA				ENSMUSG00000022453	1.25104	-3.76548	4.91536	-0.766064	0.443638	NA				ENSMUSG00000022453	1.25104	-3.7854	4.91495	-0.77018	0.441193	NA
ENSMUSG00000022454	6.3901	1.26348	1.85049	0.682783	0.494744	NA				ENSMUSG00000022454	6.3901	1.76728	1.78371	0.990792	0.321787	NA				ENSMUSG00000022454	6.3901	0.882239	1.84928	0.477072	0.633311	0.739034
ENSMUSG00000022455	11.4718	-0.689634	1.25524	-0.549403	0.582729	NA				ENSMUSG00000022455	11.4718	0.348662	1.16638	0.298928	0.764995	NA				ENSMUSG00000022455	11.4718	0.726451	1.16497	0.623578	0.532905	0.655407
ENSMUSG00000022456	22.1255	-0.955234	1.09155	-0.875116	0.381511	0.64004				ENSMUSG00000022456	22.1255	-1.71662	1.10377	-1.55523	0.119891	0.297187				ENSMUSG00000022456	22.1255	-0.0141371	1.0729	-0.0131765	0.989487	0.996473
ENSMUSG00000022462	1.68111	-3.40588	3.54136	-0.961745	0.336178	NA				ENSMUSG00000022462	1.68111	-3.80348	3.54136	-1.07402	0.282814	NA				ENSMUSG00000022462	1.68111	-3.82353	3.54119	-1.07973	0.280262	NA
ENSMUSG00000022463	54.9277	0.30267	0.519305	0.582837	0.560003	0.770201				ENSMUSG00000022463	54.9277	0.407643	0.513378	0.794039	0.427173	0.644296				ENSMUSG00000022463	54.9277	-0.563762	0.533546	-1.05663	0.29068	0.426616
ENSMUSG00000022466	371.435	0.10151	0.224655	0.451849	0.651378	0.829057				ENSMUSG00000022466	371.435	-0.53107	0.225671	-2.3533	0.0186078	0.0873721				ENSMUSG00000022466	371.435	-0.595417	0.228153	-2.60973	0.00906144	0.0276352
ENSMUSG00000022468	1.12257	2.60663	5.03203	0.518007	0.604453	NA				ENSMUSG00000022468	1.12257	0	5.18319	0	1	NA				ENSMUSG00000022468	1.12257	0	5.18274	0	1	NA
ENSMUSG00000022469	221.093	0.84077	0.474597	1.77154	0.0764702	0.257303				ENSMUSG00000022469	221.093	-0.208613	0.476942	-0.437396	0.661824	0.820357				ENSMUSG00000022469	221.093	-0.106467	0.478896	-0.222317	0.824067	0.88224
ENSMUSG00000022471	206.402	0.327711	0.325404	1.00709	0.313892	0.581721				ENSMUSG00000022471	206.402	0.0419733	0.32463	0.129296	0.897123	0.952508				ENSMUSG00000022471	206.402	0.883735	0.322057	2.74403	0.00606891	0.0198572
ENSMUSG00000022472	261.966	-0.802488	0.248825	-3.22512	0.00125921	0.0176913				ENSMUSG00000022472	261.966	-1.1985	0.248885	-4.81548	1.46849e-06	7.219e-05				ENSMUSG00000022472	261.966	-1.60855	0.254502	-6.32039	2.60907e-10	5.89292e-09
ENSMUSG00000022474	239	-0.173968	0.340748	-0.510547	0.609669	0.800675				ENSMUSG00000022474	239	-0.622513	0.341003	-1.82553	0.0679204	0.207022				ENSMUSG00000022474	239	-1.01173	0.345501	-2.92829	0.00340828	0.0121703
ENSMUSG00000022475	2.70487	-4.235	2.9476	-1.43677	0.150785	NA				ENSMUSG00000022475	2.70487	-4.63261	2.9476	-1.57166	0.11603	NA				ENSMUSG00000022475	2.70487	0.567628	2.61262	0.217264	0.828003	0.885067
ENSMUSG00000022476	262.122	-0.798607	0.18805	-4.24678	2.1686e-05	0.00101958				ENSMUSG00000022476	262.122	-0.674538	0.184074	-3.66449	0.000247834	0.00396177				ENSMUSG00000022476	262.122	-1.28514	0.191197	-6.72155	1.79803e-11	5.19491e-10
ENSMUSG00000022477	339.049	0.651804	0.234351	2.78132	0.00541389	0.0481648				ENSMUSG00000022477	339.049	0.856767	0.231067	3.70787	0.000209011	0.00352369				ENSMUSG00000022477	339.049	1.15202	0.231653	4.97304	6.59126e-07	6.77219e-06
ENSMUSG00000022487	996.716	0.248634	0.286825	0.86685	0.386024	0.64431				ENSMUSG00000022487	996.716	-0.180907	0.286878	-0.630608	0.528297	0.726898				ENSMUSG00000022487	996.716	0.353046	0.286875	1.23066	0.21845	0.344459
ENSMUSG00000022488	88.9813	0.341247	0.519472	0.656911	0.511238	0.73623				ENSMUSG00000022488	88.9813	-0.124159	0.520523	-0.238527	0.811472	0.907444				ENSMUSG00000022488	88.9813	0.646355	0.516399	1.25166	0.210694	0.33512
ENSMUSG00000022489	166.903	-0.688804	0.370503	-1.8591	0.0630125	0.230967				ENSMUSG00000022489	166.903	0.0526407	0.362225	0.145326	0.884453	0.945835				ENSMUSG00000022489	166.903	-0.804335	0.371807	-2.16331	0.0305172	0.0740389
ENSMUSG00000022494	5.45625	0.181487	1.71415	0.105876	0.915681	NA				ENSMUSG00000022494	5.45625	-3.94919	2.14339	-1.8425	0.0654019	NA				ENSMUSG00000022494	5.45625	1.34521	1.64382	0.818344	0.413161	0.54856
ENSMUSG00000022496	2.43974	0.917297	2.37394	0.386403	0.699198	NA				ENSMUSG00000022496	2.43974	1.90224	2.28467	0.832613	0.405063	NA				ENSMUSG00000022496	2.43974	1.61253	2.31684	0.696002	0.486428	0.616326
ENSMUSG00000022498	622.485	-0.390494	0.209205	-1.86656	0.0619632	0.228626				ENSMUSG00000022498	622.485	0.0537081	0.207505	0.258828	0.795768	0.898838				ENSMUSG00000022498	622.485	-1.73167	0.215136	-8.04919	8.33458e-16	6.4687e-14
ENSMUSG00000022500	359.886	0.0314447	0.258003	0.121877	0.902996	0.956391				ENSMUSG00000022500	359.886	-0.563301	0.258883	-2.17589	0.0295636	0.119116				ENSMUSG00000022500	359.886	-0.264439	0.25961	-1.0186	0.308393	0.44558
ENSMUSG00000022503	35.2208	-1.0472	0.625662	-1.67375	0.09418	0.291687				ENSMUSG00000022503	35.2208	-0.561606	0.609296	-0.921728	0.35667	0.580857				ENSMUSG00000022503	35.2208	-2.10503	0.654029	-3.21856	0.00128836	0.00532742
ENSMUSG00000022505	609.825	0.117585	0.228981	0.513514	0.607592	0.799105				ENSMUSG00000022505	609.825	0.0403269	0.228319	0.176625	0.859803	0.932488				ENSMUSG00000022505	609.825	-0.246836	0.230281	-1.07189	0.283769	0.419184
ENSMUSG00000022507	512.183	-0.0352027	0.199491	-0.176463	0.85993	0.938592				ENSMUSG00000022507	512.183	-0.0369929	0.198101	-0.186737	0.851867	0.928322				ENSMUSG00000022507	512.183	-0.550375	0.202089	-2.72343	0.00646079	0.0208869
ENSMUSG00000022508	14.1958	0.696309	0.906411	0.768205	0.442366	NA				ENSMUSG00000022508	14.1958	-0.333219	0.934794	-0.356462	0.721494	NA				ENSMUSG00000022508	14.1958	0.756533	0.900925	0.839729	0.40106	0.536632
ENSMUSG00000022510	85.2293	-0.713728	0.460413	-1.55019	0.121095	0.33955				ENSMUSG00000022510	85.2293	0.5602	0.422036	1.32738	0.184384	0.390586				ENSMUSG00000022510	85.2293	0.984221	0.421135	2.33707	0.0194356	0.0517619
ENSMUSG00000022514	93.7359	-0.0646585	0.400741	-0.161347	0.87182	0.943638				ENSMUSG00000022514	93.7359	0.355131	0.388232	0.914739	0.360329	0.584695				ENSMUSG00000022514	93.7359	0.807072	0.387254	2.08409	0.0371522	0.0870937
ENSMUSG00000022515	35.8769	-0.748147	0.704613	-1.06178	0.288334	0.555028				ENSMUSG00000022515	35.8769	0.0328826	0.688091	0.0477882	0.961885	0.982395				ENSMUSG00000022515	35.8769	-1.96374	0.73655	-2.66613	0.00767293	0.0241091
ENSMUSG00000022516	308.089	0.700941	0.367065	1.90958	0.056187	0.216508				ENSMUSG00000022516	308.089	0.486711	0.366607	1.32761	0.184307	0.39055				ENSMUSG00000022516	308.089	0.473722	0.36819	1.28662	0.198225	0.319962
ENSMUSG00000022517	127.003	-0.684606	0.333963	-2.04995	0.0403697	0.175863				ENSMUSG00000022517	127.003	-0.423295	0.326472	-1.29658	0.194777	0.404632				ENSMUSG00000022517	127.003	-0.908805	0.335837	-2.70609	0.00680804	0.0218379
ENSMUSG00000022518	133.4	0.173887	0.311158	0.558839	0.576272	0.781081				ENSMUSG00000022518	133.4	0.927434	0.295866	3.13464	0.00172063	0.0164229				ENSMUSG00000022518	133.4	0.851616	0.299235	2.84598	0.00442755	0.0152031
ENSMUSG00000022519	21.9127	-1.01346	1.12198	-0.903281	0.366377	0.627727				ENSMUSG00000022519	21.9127	-0.68335	1.10561	-0.618076	0.536525	0.733936				ENSMUSG00000022519	21.9127	-0.964383	1.12159	-0.859833	0.389881	0.526174
ENSMUSG00000022521	1115.62	0.0795932	0.285242	0.279037	0.780216	0.89958				ENSMUSG00000022521	1115.62	0.335462	0.28429	1.18	0.237999	0.460257				ENSMUSG00000022521	1115.62	0.554571	0.284695	1.94795	0.0514211	0.11239
ENSMUSG00000022526	10.3451	-1.05817	1.38031	-0.766619	0.443308	NA				ENSMUSG00000022526	10.3451	-0.654579	1.35178	-0.484237	0.628218	NA				ENSMUSG00000022526	10.3451	-2.75895	1.49054	-1.85098	0.0641728	0.134376
ENSMUSG00000022528	7.54893	-3.10987	1.58286	-1.96472	0.0494468	NA				ENSMUSG00000022528	7.54893	-1.53568	1.45566	-1.05497	0.291441	NA				ENSMUSG00000022528	7.54893	-4.69216	1.71571	-2.73482	0.00624137	0.0202848
ENSMUSG00000022529	46.6928	-0.315869	0.609334	-0.518385	0.60419	0.796519				ENSMUSG00000022529	46.6928	-0.239071	0.601664	-0.39735	0.691109	0.838639				ENSMUSG00000022529	46.6928	-0.396607	0.610568	-0.649571	0.515969	0.641337
ENSMUSG00000022533	676.906	-0.0166019	0.320806	-0.0517507	0.958727	0.980627				ENSMUSG00000022533	676.906	0.206107	0.319256	0.645587	0.518547	0.718709				ENSMUSG00000022533	676.906	0.763107	0.319179	2.39084	0.0168098	0.0459037
ENSMUSG00000022536	716.106	-0.209307	0.215931	-0.96932	0.332385	0.598049				ENSMUSG00000022536	716.106	-0.572466	0.215883	-2.65174	0.00800786	0.0490719				ENSMUSG00000022536	716.106	-0.553242	0.217167	-2.54754	0.0108485	0.0319799
ENSMUSG00000022538	152.265	-0.267955	0.375954	-0.712733	0.476011	0.713088				ENSMUSG00000022538	152.265	-0.440151	0.374489	-1.17534	0.239859	0.462325				ENSMUSG00000022538	152.265	-0.564174	0.378738	-1.48961	0.136326	0.241
ENSMUSG00000022540	149.685	0.0404096	0.353832	0.114206	0.909075	0.958108				ENSMUSG00000022540	149.685	0.0735029	0.351316	0.209222	0.834275	0.919296				ENSMUSG00000022540	149.685	-0.385539	0.35749	-1.07846	0.280828	0.41613
ENSMUSG00000022542	32.1034	1.11848	0.601978	1.858	0.0631689	0.231146				ENSMUSG00000022542	32.1034	1.37126	0.58897	2.32823	0.0198997	0.0912446				ENSMUSG00000022542	32.1034	-0.575735	0.646784	-0.89015	0.373385	0.509903
ENSMUSG00000022543	3.74886	1.09638	2.0589	0.53251	0.594373	NA				ENSMUSG00000022543	3.74886	-2.71281	2.40596	-1.12754	0.259515	NA				ENSMUSG00000022543	3.74886	2.70837	1.97106	1.37407	0.169421	0.284308
ENSMUSG00000022544	83.7884	-0.665186	0.337576	-1.97047	0.0487841	0.197917				ENSMUSG00000022544	83.7884	-0.23274	0.32527	-0.715529	0.474282	0.682195				ENSMUSG00000022544	83.7884	-0.502778	0.332411	-1.51252	0.130402	0.233321
ENSMUSG00000022545	98.6626	-0.714787	0.335067	-2.13326	0.032903	0.15516				ENSMUSG00000022545	98.6626	-0.558815	0.326872	-1.70958	0.0873434	0.24443				ENSMUSG00000022545	98.6626	-0.393787	0.328704	-1.198	0.230918	0.359077
ENSMUSG00000022546	8.91671	-1.45509	1.40137	-1.03833	0.299115	NA				ENSMUSG00000022546	8.91671	-0.67269	1.36238	-0.493763	0.621474	NA				ENSMUSG00000022546	8.91671	-1.18116	1.38996	-0.849783	0.395446	0.531457
ENSMUSG00000022548	8.49004	0.789545	1.77253	0.445435	0.656005	NA				ENSMUSG00000022548	8.49004	2.8101	1.60647	1.74924	0.0802493	NA				ENSMUSG00000022548	8.49004	3.39354	1.59994	2.12104	0.0339183	0.080829
ENSMUSG00000022550	29.5398	0.286849	0.712054	0.402847	0.687061	0.849988				ENSMUSG00000022550	29.5398	0.39511	0.70276	0.562227	0.573962	0.761775				ENSMUSG00000022550	29.5398	-0.928546	0.744363	-1.24744	0.212237	0.33695
ENSMUSG00000022551	126.212	-0.67452	0.300721	-2.24301	0.0248963	0.129884				ENSMUSG00000022551	126.212	-0.844541	0.298628	-2.82807	0.00468292	0.033459				ENSMUSG00000022551	126.212	-1.39601	0.308471	-4.52556	6.02346e-06	4.83783e-05
ENSMUSG00000022552	197.309	-0.488402	0.266355	-1.83365	0.0667054	0.238167				ENSMUSG00000022552	197.309	-0.77148	0.26573	-2.90324	0.00369319	0.0283942				ENSMUSG00000022552	197.309	-1.89067	0.279122	-6.77364	1.25585e-11	3.72358e-10
ENSMUSG00000022553	100.641	-0.541827	1.16568	-0.464818	0.642062	0.821359				ENSMUSG00000022553	100.641	0.858421	1.16074	0.739543	0.459577	0.671352				ENSMUSG00000022553	100.641	-2.22146	1.18247	-1.87866	0.0602907	0.127838
ENSMUSG00000022554	125.22	-0.481773	0.305264	-1.57822	0.114516	0.329017				ENSMUSG00000022554	125.22	-0.334111	0.301179	-1.10934	0.267282	0.490178				ENSMUSG00000022554	125.22	-2.28622	0.329625	-6.93583	4.03842e-12	1.35467e-10
ENSMUSG00000022555	56.9206	-1.06925	0.535068	-1.99835	0.0456787	0.189264				ENSMUSG00000022555	56.9206	0.117107	0.512344	0.22857	0.819203	0.911684				ENSMUSG00000022555	56.9206	-0.749649	0.527869	-1.42014	0.155566	0.266856
ENSMUSG00000022556	529.295	-0.800989	0.136406	-5.8721	4.30316e-09	1.77634e-06				ENSMUSG00000022556	529.295	-0.689103	0.133775	-5.15119	2.58835e-07	1.85527e-05				ENSMUSG00000022556	529.295	-1.05814	0.137312	-7.70609	1.2973e-14	7.49639e-13
ENSMUSG00000022557	165.601	-0.164824	0.273199	-0.603313	0.5463	0.761245				ENSMUSG00000022557	165.601	0.323401	0.266217	1.2148	0.224441	0.442432				ENSMUSG00000022557	165.601	-0.646852	0.277462	-2.33132	0.0197364	0.0523868
ENSMUSG00000022558	53.5897	-1.63942	0.613894	-2.67053	0.00757327	0.0599337				ENSMUSG00000022558	53.5897	-0.783862	0.590599	-1.32723	0.184432	0.390586				ENSMUSG00000022558	53.5897	-0.88538	0.597855	-1.48093	0.138626	0.244281
ENSMUSG00000022559	2450.33	0.143783	0.304142	0.472749	0.636392	0.818099				ENSMUSG00000022559	2450.33	-0.464631	0.304202	-1.52738	0.126667	0.308867				ENSMUSG00000022559	2450.33	-1.64549	0.305137	-5.39261	6.94406e-08	8.89525e-07
ENSMUSG00000022560	650.398	-0.45581	0.346521	-1.31539	0.188379	0.43561				ENSMUSG00000022560	650.398	-0.618318	0.346217	-1.78593	0.0741113	0.219216				ENSMUSG00000022560	650.398	-1.64105	0.349668	-4.69316	2.69022e-06	2.3813e-05
ENSMUSG00000022561	126.608	-0.938639	0.952478	-0.98547	0.324393	0.590991				ENSMUSG00000022561	126.608	-1.04806	0.951637	-1.10132	0.270757	0.494592				ENSMUSG00000022561	126.608	-2.17864	0.960163	-2.26903	0.0232666	0.0598311
ENSMUSG00000022562	116.608	-0.248321	0.363615	-0.682923	0.494656	0.725743				ENSMUSG00000022562	116.608	-0.37581	0.36227	-1.03738	0.29956	0.526266				ENSMUSG00000022562	116.608	-2.33452	0.386822	-6.03512	1.58841e-09	2.98685e-08
ENSMUSG00000022564	449.947	-0.949428	0.191017	-4.97039	6.68167e-07	7.87267e-05				ENSMUSG00000022564	449.947	-1.17904	0.190319	-6.19507	5.82593e-10	1.0274e-07				ENSMUSG00000022564	449.947	-1.4386	0.193695	-7.42713	1.10981e-13	5.37357e-12
ENSMUSG00000022565	55.1435	-1.42727	0.601794	-2.3717	0.0177066	0.10464				ENSMUSG00000022565	55.1435	-0.71541	0.583806	-1.22542	0.220415	0.437677				ENSMUSG00000022565	55.1435	-1.12169	0.59541	-1.8839	0.0595783	0.126703
ENSMUSG00000022568	12.5231	-0.776958	0.881648	-0.881256	0.378179	NA				ENSMUSG00000022568	12.5231	0.550354	0.804191	0.684357	0.49375	NA				ENSMUSG00000022568	12.5231	-3.55062	1.13884	-3.11775	0.00182235	0.00716139
ENSMUSG00000022570	104.254	1.93841	0.493319	3.92932	8.51866e-05	0.00261231				ENSMUSG00000022570	104.254	2.00757	0.489687	4.09971	4.13673e-05	0.00100129				ENSMUSG00000022570	104.254	2.5928	0.488843	5.30395	1.13323e-07	1.39196e-06
ENSMUSG00000022571	876.393	0.395871	0.248958	1.59011	0.11181	0.325115				ENSMUSG00000022571	876.393	-0.150403	0.249147	-0.60367	0.546063	0.740843				ENSMUSG00000022571	876.393	-0.710491	0.251047	-2.83012	0.00465311	0.01583
ENSMUSG00000022574	33.0284	-0.769693	0.959669	-0.80204	0.42253	0.675896				ENSMUSG00000022574	33.0284	0.318837	0.940245	0.3391	0.734534	0.864002				ENSMUSG00000022574	33.0284	-1.26732	0.972295	-1.30343	0.192428	0.312484
ENSMUSG00000022579	4.47468	-4.4724	2.11942	-2.1102	0.0348413	NA				ENSMUSG00000022579	4.47468	-0.778821	1.65667	-0.470112	0.638275	NA				ENSMUSG00000022579	4.47468	-4.89012	2.11937	-2.30735	0.0210355	0.0551051
ENSMUSG00000022587	140.376	0.0499602	0.595597	0.0838826	0.93315	0.968949				ENSMUSG00000022587	140.376	0.155402	0.591909	0.262544	0.792902	0.897336				ENSMUSG00000022587	140.376	0.206855	0.595054	0.347624	0.728123	0.813403
ENSMUSG00000022601	353.52	-0.0579	0.219091	-0.264273	0.791569	0.904736				ENSMUSG00000022601	353.52	0.52707	0.214702	2.45489	0.0140928	0.0721194				ENSMUSG00000022601	353.52	0.0824952	0.218384	0.377753	0.705614	0.796284
ENSMUSG00000022604	13.9427	0.488729	1.17089	0.417398	0.676387	NA				ENSMUSG00000022604	13.9427	1.31069	1.11327	1.17733	0.239063	NA				ENSMUSG00000022604	13.9427	2.41181	1.09576	2.20103	0.027734	0.0687294
ENSMUSG00000022607	263.331	-0.883019	0.261757	-3.37343	0.000742374	0.0121806				ENSMUSG00000022607	263.331	-0.912343	0.258961	-3.5231	0.000426536	0.00585762				ENSMUSG00000022607	263.331	-0.867063	0.26152	-3.31548	0.000914873	0.0039794
ENSMUSG00000022610	0.449236	0	7.35613	0	1	NA				ENSMUSG00000022610	0.449236	0	7.35613	0	1	NA				ENSMUSG00000022610	0.449236	0	7.35484	0	1	NA
ENSMUSG00000022613	1459.53	-0.0326718	0.326946	-0.0999301	0.9204	0.963661				ENSMUSG00000022613	1459.53	0.529853	0.326218	1.62423	0.104327	0.271763				ENSMUSG00000022613	1459.53	0.925989	0.326301	2.83784	0.00454206	0.0155122
ENSMUSG00000022614	255.636	-0.403836	0.293358	-1.3766	0.168636	0.4086				ENSMUSG00000022614	255.636	-0.622379	0.292491	-2.12786	0.0333487	0.129141				ENSMUSG00000022614	255.636	-0.726876	0.295657	-2.45851	0.0139515	0.0394382
ENSMUSG00000022615	150.473	0.0102674	0.36589	0.0280614	0.977613	0.990236				ENSMUSG00000022615	150.473	-0.559999	0.366942	-1.52612	0.126979	0.309153				ENSMUSG00000022615	150.473	-1.09759	0.374738	-2.92894	0.00340118	0.0121505
ENSMUSG00000022617	18.5033	-0.715718	0.915284	-0.781962	0.434237	NA				ENSMUSG00000022617	18.5033	0.128182	0.891243	0.143824	0.88564	NA				ENSMUSG00000022617	18.5033	-3.89472	1.11141	-3.50429	0.000457823	0.0021781
ENSMUSG00000022621	31.2946	0.589875	0.546186	1.07999	0.280147	0.54572				ENSMUSG00000022621	31.2946	0.250191	0.544963	0.459097	0.646164	0.809253				ENSMUSG00000022621	31.2946	0.41351	0.546397	0.756794	0.449173	0.583409
ENSMUSG00000022623	1.35458	1.2193	3.2643	0.373527	0.708757	NA				ENSMUSG00000022623	1.35458	-2.8998	3.50826	-0.826562	0.408485	NA				ENSMUSG00000022623	1.35458	-0.260109	3.36151	-0.0773785	0.938322	NA
ENSMUSG00000022629	15.7064	-0.594902	1.28592	-0.462627	0.643632	NA				ENSMUSG00000022629	15.7064	-1.35193	1.3017	-1.03859	0.298995	NA				ENSMUSG00000022629	15.7064	-0.205425	1.2742	-0.161219	0.871921	0.915399
ENSMUSG00000022634	121.647	0.516827	0.353267	1.46299	0.14347	0.373208				ENSMUSG00000022634	121.647	0.81095	0.346175	2.3426	0.0191498	0.0887954				ENSMUSG00000022634	121.647	0.757834	0.349952	2.16554	0.0303465	0.0737039
ENSMUSG00000022635	1538.66	-0.167677	0.327129	-0.512573	0.60825	0.799421				ENSMUSG00000022635	1538.66	-0.825559	0.327249	-2.52272	0.011645	0.0633265				ENSMUSG00000022635	1538.66	-0.880556	0.3276	-2.6879	0.00719035	0.0229018
ENSMUSG00000022637	3.81011	-1.38984	1.35615	-1.02484	0.305438	NA				ENSMUSG00000022637	3.81011	-2.79384	1.53606	-1.81883	0.0689371	NA				ENSMUSG00000022637	3.81011	-2.04066	1.37944	-1.47934	0.13905	0.244783
ENSMUSG00000022641	59.8444	-0.562594	0.67648	-0.831649	0.405607	0.661644				ENSMUSG00000022641	59.8444	-1.45166	0.688783	-2.10757	0.0350682	0.133702				ENSMUSG00000022641	59.8444	0.475379	0.661779	0.718335	0.472551	0.603541
ENSMUSG00000022652	77.5798	0.433145	0.485686	0.891821	0.372489	0.633408				ENSMUSG00000022652	77.5798	1.16369	0.464583	2.5048	0.0122522	0.0653174				ENSMUSG00000022652	77.5798	1.59556	0.463476	3.44259	0.000576168	0.00265733
ENSMUSG00000022656	666.593	0.0748129	0.248792	0.300705	0.763639	0.890732				ENSMUSG00000022656	666.593	0.192339	0.246696	0.779657	0.435593	0.650811				ENSMUSG00000022656	666.593	1.26353	0.245036	5.15652	2.51586e-07	2.85137e-06
ENSMUSG00000022657	21.6241	-0.0776739	0.673979	-0.115247	0.908249	0.958076				ENSMUSG00000022657	21.6241	-0.602862	0.678667	-0.888302	0.374378	0.597864				ENSMUSG00000022657	21.6241	0.0838764	0.665436	0.126047	0.899694	0.934028
ENSMUSG00000022661	60.5968	1.37526	0.708473	1.94116	0.0522383	0.206551				ENSMUSG00000022661	60.5968	2.13642	0.686503	3.11203	0.00185803	0.0174053				ENSMUSG00000022661	60.5968	2.94911	0.68202	4.32408	1.53169e-05	0.00011099
ENSMUSG00000022663	210.671	0.482589	0.249893	1.93119	0.0534602	0.209838				ENSMUSG00000022663	210.671	0.498757	0.247573	2.01459	0.0439478	0.154435				ENSMUSG00000022663	210.671	0.166387	0.25202	0.660213	0.509117	0.635063
ENSMUSG00000022664	156.051	0.392191	0.30057	1.30482	0.191953	0.440522				ENSMUSG00000022664	156.051	-0.0519029	0.301155	-0.172346	0.863165	0.934584				ENSMUSG00000022664	156.051	0.632599	0.29809	2.12218	0.0338228	0.080638
ENSMUSG00000022665	0.292189	0	7.35613	0	1	NA				ENSMUSG00000022665	0.292189	0	7.35613	0	1	NA				ENSMUSG00000022665	0.292189	0	7.35484	0	1	NA
ENSMUSG00000022668	39.4571	-0.146238	0.693044	-0.211008	0.832881	0.925261				ENSMUSG00000022668	39.4571	0.240305	0.668593	0.359419	0.719282	0.855591				ENSMUSG00000022668	39.4571	1.87012	0.648673	2.883	0.00393908	0.0137464
ENSMUSG00000022671	112.149	1.14836	0.477963	2.40261	0.0162785	0.0989506				ENSMUSG00000022671	112.149	1.00169	0.476507	2.10215	0.0355403	0.134992				ENSMUSG00000022671	112.149	1.18769	0.478285	2.48323	0.0130197	0.037196
ENSMUSG00000022672	58.2585	0.105679	0.47656	0.221755	0.824505	0.921384				ENSMUSG00000022672	58.2585	0.931772	0.448032	2.0797	0.0375531	0.140146				ENSMUSG00000022672	58.2585	0.880963	0.452387	1.94736	0.0514912	0.112512
ENSMUSG00000022673	641.933	0.101453	0.182479	0.555968	0.578233	0.781745				ENSMUSG00000022673	641.933	-0.29922	0.182535	-1.63924	0.101163	0.266701				ENSMUSG00000022673	641.933	0.253883	0.182202	1.39341	0.163495	0.276827
ENSMUSG00000022677	89.5994	0.937415	0.361336	2.5943	0.00947836	0.069779				ENSMUSG00000022677	89.5994	0.728741	0.358469	2.03293	0.0420598	0.150108				ENSMUSG00000022677	89.5994	1.48028	0.352513	4.19924	2.67817e-05	0.000180825
ENSMUSG00000022678	93.5818	0.83397	0.412969	2.01945	0.0434405	0.18308				ENSMUSG00000022678	93.5818	-0.252091	0.422579	-0.596555	0.550805	0.744235				ENSMUSG00000022678	93.5818	1.23056	0.409483	3.00515	0.0026545	0.00986272
ENSMUSG00000022679	14.8274	1.66826	1.06375	1.56829	0.116813	NA				ENSMUSG00000022679	14.8274	3.11304	1.02189	3.04636	0.00231632	NA				ENSMUSG00000022679	14.8274	2.48222	1.03674	2.39425	0.0166544	0.045557
ENSMUSG00000022680	575.431	-0.3115	0.154347	-2.01818	0.0435725	0.183493				ENSMUSG00000022680	575.431	-0.615927	0.153969	-4.00034	6.3252e-05	0.00140641				ENSMUSG00000022680	575.431	-0.4415	0.154902	-2.8502	0.00436918	0.0150255
ENSMUSG00000022681	282.18	-0.259596	0.245833	-1.05599	0.290975	0.558611				ENSMUSG00000022681	282.18	-0.506262	0.24518	-2.06486	0.0389365	0.143253				ENSMUSG00000022681	282.18	-1.06699	0.251041	-4.25026	2.13523e-05	0.000148211
ENSMUSG00000022682	506.615	-0.0870258	0.212162	-0.410185	0.68167	0.846926				ENSMUSG00000022682	506.615	-0.169467	0.211063	-0.802925	0.422018	0.640359				ENSMUSG00000022682	506.615	0.0663362	0.211847	0.313132	0.75418	0.832063
ENSMUSG00000022684	151.323	0.0406837	0.31623	0.128652	0.897633	0.95392				ENSMUSG00000022684	151.323	0.764499	0.299844	2.54966	0.0107829	0.0602604				ENSMUSG00000022684	151.323	1.0563	0.299849	3.52278	0.000427051	0.00204275
ENSMUSG00000022685	206.502	0.107237	0.264682	0.405155	0.685363	0.849476				ENSMUSG00000022685	206.502	-0.571668	0.266948	-2.1415	0.032234	0.126277				ENSMUSG00000022685	206.502	-0.16893	0.266711	-0.633382	0.526484	0.649967
ENSMUSG00000022696	138.52	0.0131186	0.310087	0.0423062	0.966255	0.984704				ENSMUSG00000022696	138.52	0.2439	0.304921	0.799877	0.423782	0.641222				ENSMUSG00000022696	138.52	0.0167464	0.309807	0.0540543	0.956892	0.975059
ENSMUSG00000022698	1501.76	-0.199935	0.22417	-0.891888	0.372453	0.633408				ENSMUSG00000022698	1501.76	-0.490945	0.224089	-2.19085	0.0284626	0.115746				ENSMUSG00000022698	1501.76	-0.482762	0.224628	-2.14916	0.0316217	0.0763445
ENSMUSG00000022701	102.851	0.0867779	0.353163	0.245716	0.805902	0.912431				ENSMUSG00000022701	102.851	0.0240282	0.349235	0.0688024	0.945147	0.973693				ENSMUSG00000022701	102.851	-0.0606265	0.354082	-0.171222	0.86405	0.90997
ENSMUSG00000022702	86.7271	-0.148251	0.494372	-0.299877	0.764271	0.890751				ENSMUSG00000022702	86.7271	0.593747	0.474518	1.25126	0.210839	0.424682				ENSMUSG00000022702	86.7271	0.853225	0.475994	1.79251	0.0730513	0.148813
ENSMUSG00000022704	88.8332	0.0243922	0.49196	0.0495816	0.960456	0.981593				ENSMUSG00000022704	88.8332	0.77712	0.473923	1.63976	0.101055	0.266701				ENSMUSG00000022704	88.8332	0.388308	0.483581	0.802986	0.421983	0.557004
ENSMUSG00000022706	466.719	0.0474998	0.172838	0.274822	0.783453	0.900895				ENSMUSG00000022706	466.719	-0.806401	0.17459	-4.61884	3.85894e-06	0.000154767				ENSMUSG00000022706	466.719	-0.754456	0.176224	-4.28123	1.85862e-05	0.000131197
ENSMUSG00000022707	79.6434	-0.0389946	0.370279	-0.105312	0.916129	0.962051				ENSMUSG00000022707	79.6434	-0.124504	0.365302	-0.340825	0.733235	0.863315				ENSMUSG00000022707	79.6434	0.23093	0.364471	0.633601	0.526341	0.649891
ENSMUSG00000022708	67.7837	0.143486	0.500252	0.286828	0.774244	0.896928				ENSMUSG00000022708	67.7837	0.133781	0.493455	0.271111	0.786306	0.893054				ENSMUSG00000022708	67.7837	0.524088	0.49289	1.06329	0.287648	0.423554
ENSMUSG00000022710	1654.44	0.445652	0.226625	1.96648	0.0492435	0.19888				ENSMUSG00000022710	1654.44	0.379977	0.226196	1.67986	0.0929848	0.254398				ENSMUSG00000022710	1654.44	1.2788	0.2258	5.66342	1.48387e-08	2.22272e-07
ENSMUSG00000022711	18.0115	-0.918543	1.07311	-0.855963	0.392018	NA				ENSMUSG00000022711	18.0115	0.648536	0.917433	0.706903	0.479627	NA				ENSMUSG00000022711	18.0115	1.88681	0.889625	2.12091	0.0339296	0.0808379
ENSMUSG00000022715	143.566	0.491416	0.429609	1.14387	0.252678	0.515236				ENSMUSG00000022715	143.566	0.216215	0.428995	0.504005	0.614258	0.789265				ENSMUSG00000022715	143.566	0.257586	0.43166	0.596734	0.550685	0.670641
ENSMUSG00000022718	15.4285	-0.577485	0.633816	-0.911125	0.362229	NA				ENSMUSG00000022718	15.4285	-0.486944	0.609902	-0.798397	0.42464	NA				ENSMUSG00000022718	15.4285	-0.229272	0.603055	-0.380184	0.703809	0.794858
ENSMUSG00000022721	24.9052	0.0469827	0.516874	0.0908977	0.927574	0.967078				ENSMUSG00000022721	24.9052	-0.11376	0.509476	-0.223288	0.823311	0.914059				ENSMUSG00000022721	24.9052	-0.320296	0.517653	-0.618746	0.536083	0.658225
ENSMUSG00000022722	100.301	0.298446	0.440408	0.677658	0.497989	0.728599				ENSMUSG00000022722	100.301	0.501741	0.431896	1.16172	0.245351	0.467796				ENSMUSG00000022722	100.301	1.8309	0.424101	4.31713	1.58072e-05	0.000114281
ENSMUSG00000022723	520.881	-0.769115	0.221722	-3.46882	0.00052275	0.00973363				ENSMUSG00000022723	520.881	-0.62336	0.218849	-2.84836	0.00439455	0.0320574				ENSMUSG00000022723	520.881	-0.323553	0.219481	-1.47417	0.140436	0.246647
ENSMUSG00000022724	220.78	-0.535369	0.211412	-2.53235	0.01133	0.0785549				ENSMUSG00000022724	220.78	-0.30738	0.205566	-1.49529	0.13484	0.321543				ENSMUSG00000022724	220.78	-0.374669	0.208463	-1.79729	0.0722892	0.147665
ENSMUSG00000022742	480.88	-0.518883	0.279986	-1.85325	0.0638468	0.232636				ENSMUSG00000022742	480.88	-0.671698	0.27944	-2.40373	0.016229	0.0797804				ENSMUSG00000022742	480.88	-1.44204	0.283682	-5.08329	3.7096e-07	4.04784e-06
ENSMUSG00000022744	236.926	1.11819	0.286878	3.89777	9.70831e-05	0.00283471				ENSMUSG00000022744	236.926	0.676977	0.287257	2.3567	0.0184383	0.0869849				ENSMUSG00000022744	236.926	1.75018	0.283651	6.17019	6.82093e-10	1.3971e-08
ENSMUSG00000022747	203.816	0.718525	0.384956	1.86651	0.0619696	0.228626				ENSMUSG00000022747	203.816	0.647141	0.382345	1.69256	0.09054	0.250224				ENSMUSG00000022747	203.816	1.89822	0.37787	5.02347	5.07465e-07	5.3529e-06
ENSMUSG00000022748	125.836	-0.337638	0.273082	-1.2364	0.216311	0.473137				ENSMUSG00000022748	125.836	-1.26105	0.279002	-4.51985	6.18838e-06	0.000218263				ENSMUSG00000022748	125.836	-1.32925	0.283346	-4.69128	2.71504e-06	2.3975e-05
ENSMUSG00000022749	75.297	0.193586	0.474257	0.408187	0.683136	0.847963				ENSMUSG00000022749	75.297	1.07127	0.440897	2.42976	0.0151089	0.0757488				ENSMUSG00000022749	75.297	2.14673	0.430622	4.98517	6.19066e-07	6.40214e-06
ENSMUSG00000022750	67.7558	-1.87462	0.529029	-3.54352	0.000394829	0.00803477				ENSMUSG00000022750	67.7558	-0.946324	0.501219	-1.88805	0.0590198	0.187239				ENSMUSG00000022750	67.7558	-1.51827	0.517003	-2.93667	0.00331752	0.0119161
ENSMUSG00000022751	162.483	0.913245	0.373257	2.44669	0.0144174	0.0915202				ENSMUSG00000022751	162.483	0.593803	0.372683	1.59332	0.111088	0.283136				ENSMUSG00000022751	162.483	1.9659	0.367012	5.35649	8.48529e-08	1.07306e-06
ENSMUSG00000022752	116.334	-0.161556	0.409761	-0.394268	0.693383	0.85368				ENSMUSG00000022752	116.334	1.21392	0.398254	3.0481	0.00230293	0.0204525				ENSMUSG00000022752	116.334	-0.731098	0.416755	-1.75426	0.0793851	0.158961
ENSMUSG00000022755	1.18565	0	5.2059	0	1	NA				ENSMUSG00000022755	1.18565	2.05364	5.06208	0.405691	0.68497	NA				ENSMUSG00000022755	1.18565	1.74123	5.10512	0.341075	0.733047	NA
ENSMUSG00000022756	1.62426	0	3.2023	0	1	NA				ENSMUSG00000022756	1.62426	2.38086	2.94181	0.809318	0.418332	NA				ENSMUSG00000022756	1.62426	-0.00416565	3.09991	-0.0013438	0.998928	NA
ENSMUSG00000022757	183.85	0.431569	0.246848	1.74832	0.0804086	0.264748				ENSMUSG00000022757	183.85	0.743563	0.241602	3.07764	0.00208647	0.0190005				ENSMUSG00000022757	183.85	0.263075	0.247515	1.06286	0.287844	0.423789
ENSMUSG00000022758	1.22868	0	4.95532	0	1	NA				ENSMUSG00000022758	1.22868	3.93581	4.75795	0.827207	0.40812	NA				ENSMUSG00000022758	1.22868	0	4.95493	0	1	NA
ENSMUSG00000022760	821.251	0.0296158	0.230684	0.128383	0.897846	0.95392				ENSMUSG00000022760	821.251	-0.735371	0.231188	-3.18083	0.00146852	0.0146219				ENSMUSG00000022760	821.251	-1.40164	0.2338	-5.99505	2.03422e-09	3.7451e-08
ENSMUSG00000022761	15.9173	-0.572441	1.16354	-0.491984	0.622731	NA				ENSMUSG00000022761	15.9173	0.0409003	1.13201	0.0361308	0.971178	NA				ENSMUSG00000022761	15.9173	0.410134	1.13358	0.361804	0.717499	0.805193
ENSMUSG00000022765	285.043	0.508533	0.250152	2.0329	0.0420628	0.180315				ENSMUSG00000022765	285.043	0.203376	0.249772	0.814244	0.415505	0.634276				ENSMUSG00000022765	285.043	-0.178343	0.254388	-0.701066	0.483262	0.6138
ENSMUSG00000022768	3.73826	-0.373917	1.57651	-0.237181	0.812517	NA				ENSMUSG00000022768	3.73826	-0.300339	1.5562	-0.192996	0.846962	NA				ENSMUSG00000022768	3.73826	-2.78867	1.76886	-1.57653	0.114904	0.211534
ENSMUSG00000022769	211.705	-0.255862	0.312733	-0.818149	0.413272	0.668741				ENSMUSG00000022769	211.705	-0.861968	0.313795	-2.74691	0.00601591	0.0398312				ENSMUSG00000022769	211.705	-0.893291	0.316638	-2.82117	0.00478485	0.0162085
ENSMUSG00000022770	104.295	-0.161735	0.302394	-0.534849	0.592754	0.791507				ENSMUSG00000022770	104.295	0.0775371	0.290168	0.267214	0.789304	0.894539				ENSMUSG00000022770	104.295	0.672816	0.284785	2.36254	0.0181501	0.048939
ENSMUSG00000022771	275.762	0.089962	0.321754	0.279598	0.779786	0.89949				ENSMUSG00000022771	275.762	0.398605	0.31751	1.25541	0.20933	0.42282				ENSMUSG00000022771	275.762	1.21332	0.316092	3.83849	0.000123791	0.00069233
ENSMUSG00000022772	288.357	-0.103283	0.319098	-0.323672	0.746187	0.882111				ENSMUSG00000022772	288.357	-0.442088	0.318901	-1.38629	0.16566	0.365682				ENSMUSG00000022772	288.357	-0.106033	0.319537	-0.331834	0.740015	0.821817
ENSMUSG00000022773	172.112	-0.600633	0.286578	-2.09588	0.0360929	0.16443				ENSMUSG00000022773	172.112	-0.967416	0.286441	-3.37736	0.000731843	0.00874277				ENSMUSG00000022773	172.112	-1.58939	0.295709	-5.37483	7.66534e-08	9.77176e-07
ENSMUSG00000022774	487.874	0.0149736	0.232578	0.0643811	0.948667	0.976353				ENSMUSG00000022774	487.874	-0.925343	0.23428	-3.94973	7.82397e-05	0.00166597				ENSMUSG00000022774	487.874	-0.886465	0.23601	-3.75605	0.000172618	0.000926774
ENSMUSG00000022779	371.208	0.292227	0.22397	1.30475	0.191976	0.440522				ENSMUSG00000022779	371.208	0.119722	0.222925	0.537051	0.591232	0.772321				ENSMUSG00000022779	371.208	0.322376	0.22399	1.43924	0.150082	0.259926
ENSMUSG00000022781	87.1568	-1.04008	0.47846	-2.17382	0.0297189	0.146643				ENSMUSG00000022781	87.1568	0.292381	0.460444	0.634997	0.525431	0.724619				ENSMUSG00000022781	87.1568	-1.07755	0.478539	-2.25175	0.0243383	0.0619777
ENSMUSG00000022783	6.47224	2.98734	1.80268	1.65717	0.0974856	NA				ENSMUSG00000022783	6.47224	2.80062	1.78709	1.56714	0.117082	NA				ENSMUSG00000022783	6.47224	4.75323	1.71857	2.76581	0.00567816	0.0187531
ENSMUSG00000022787	237.348	1.05558	0.256264	4.11912	3.80322e-05	0.0014863				ENSMUSG00000022787	237.348	0.715181	0.256025	2.7934	0.00521573	0.036059				ENSMUSG00000022787	237.348	0.73972	0.258199	2.86492	0.00417117	0.0144418
ENSMUSG00000022788	76.1683	-0.615074	0.505028	-1.2179	0.223262	0.480455				ENSMUSG00000022788	76.1683	0.512539	0.488021	1.05024	0.293608	0.519342				ENSMUSG00000022788	76.1683	-0.981391	0.510843	-1.92112	0.0547166	0.11827
ENSMUSG00000022789	553.503	0.47331	0.17645	2.6824	0.00730951	0.058362				ENSMUSG00000022789	553.503	0.58046	0.173847	3.33892	0.00084104	0.00967283				ENSMUSG00000022789	553.503	1.01474	0.17366	5.84326	5.11876e-09	8.49532e-08
ENSMUSG00000022790	113.825	-0.256112	0.32509	-0.787817	0.430804	0.681461				ENSMUSG00000022790	113.825	-0.0204288	0.319076	-0.0640249	0.94895	0.975325				ENSMUSG00000022790	113.825	-1.34656	0.339338	-3.96819	7.24198e-05	0.00043171
ENSMUSG00000022791	253.201	0.303691	0.331863	0.91511	0.360134	0.622845				ENSMUSG00000022791	253.201	0.112238	0.330977	0.339112	0.734525	0.864002				ENSMUSG00000022791	253.201	-0.283895	0.335773	-0.845498	0.397833	0.533623
ENSMUSG00000022792	131.334	-0.53637	0.496325	-1.08068	0.279838	0.545316				ENSMUSG00000022792	131.334	0.146272	0.49201	0.297294	0.766242	0.883728				ENSMUSG00000022792	131.334	-2.44715	0.517907	-4.72507	2.30035e-06	2.06705e-05
ENSMUSG00000022793	591.712	0.302518	0.286668	1.05529	0.291293	0.558824				ENSMUSG00000022793	591.712	-0.291692	0.287464	-1.01471	0.310245	0.537993				ENSMUSG00000022793	591.712	1.30506	0.284364	4.58941	4.44506e-06	3.71783e-05
ENSMUSG00000022797	53.9582	-1.3164	0.955022	-1.3784	0.16808	0.407938				ENSMUSG00000022797	53.9582	1.44904	0.878995	1.64851	0.0992472	0.263726				ENSMUSG00000022797	53.9582	1.24551	0.885097	1.4072	0.159368	0.271553
ENSMUSG00000022799	3.06404	-3.423	3.21484	-1.06475	0.28699	NA				ENSMUSG00000022799	3.06404	0.41541	2.92528	0.142007	0.887074	NA				ENSMUSG00000022799	3.06404	-3.84062	3.21471	-1.1947	0.232204	0.360404
ENSMUSG00000022800	72.8679	-0.191521	0.52761	-0.362997	0.716607	0.866296				ENSMUSG00000022800	72.8679	-0.0220459	0.522271	-0.0422117	0.96633	0.984635				ENSMUSG00000022800	72.8679	-0.433456	0.531026	-0.816263	0.41435	0.549678
ENSMUSG00000022801	91.9142	-0.23414	0.463043	-0.505655	0.613099	0.802603				ENSMUSG00000022801	91.9142	-0.310246	0.459798	-0.674744	0.499839	0.704364				ENSMUSG00000022801	91.9142	-0.321166	0.464346	-0.691652	0.489156	0.618595
ENSMUSG00000022802	27.5259	0.340784	0.763747	0.4462	0.655453	0.832248				ENSMUSG00000022802	27.5259	0.549287	0.746436	0.735879	0.461804	0.673401				ENSMUSG00000022802	27.5259	0.337203	0.759362	0.444061	0.656999	0.75774
ENSMUSG00000022803	118.079	0.324381	0.452338	0.71712	0.4733	0.711008				ENSMUSG00000022803	118.079	-0.229065	0.453896	-0.504665	0.613794	0.789174				ENSMUSG00000022803	118.079	0.353399	0.45261	0.780803	0.434918	0.56919
ENSMUSG00000022807	1124.46	0.315365	0.185117	1.70359	0.0884568	0.281423				ENSMUSG00000022807	1124.46	0.101929	0.184924	0.551194	0.581501	0.765913				ENSMUSG00000022807	1124.46	-1.18518	0.188549	-6.28582	3.26129e-10	7.22181e-09
ENSMUSG00000022808	346.53	-0.312055	0.187168	-1.66725	0.0954651	0.294732				ENSMUSG00000022808	346.53	-0.78636	0.187759	-4.18815	2.81242e-05	0.000728344				ENSMUSG00000022808	346.53	-0.413565	0.187543	-2.20518	0.0274414	0.0681431
ENSMUSG00000022809	26.3118	-0.0303969	0.807004	-0.0376663	0.969954	0.986663				ENSMUSG00000022809	26.3118	1.48873	0.752421	1.97858	0.0478632	0.162967				ENSMUSG00000022809	26.3118	1.178	0.764043	1.5418	0.123122	0.223094
ENSMUSG00000022811	311.131	0.0850095	0.188123	0.451882	0.651354	0.829057				ENSMUSG00000022811	311.131	-0.228582	0.187643	-1.21817	0.223158	0.440955				ENSMUSG00000022811	311.131	-0.0880849	0.188881	-0.466351	0.640964	0.74489
ENSMUSG00000022812	193.217	-0.224616	0.339773	-0.661077	0.508563	0.734939				ENSMUSG00000022812	193.217	0.341913	0.333784	1.02435	0.305669	0.532953				ENSMUSG00000022812	193.217	-0.468452	0.342096	-1.36936	0.170887	0.286252
ENSMUSG00000022814	203.559	0.10519	0.357378	0.294338	0.768499	0.893235				ENSMUSG00000022814	203.559	-0.069875	0.356403	-0.196056	0.844566	0.924349				ENSMUSG00000022814	203.559	-0.685441	0.362984	-1.88835	0.0589792	0.125801
ENSMUSG00000022816	43.041	-1.0448	0.733168	-1.42505	0.154143	0.387413				ENSMUSG00000022816	43.041	-0.74404	0.71633	-1.03868	0.298952	0.525783				ENSMUSG00000022816	43.041	-0.479064	0.718927	-0.666359	0.505182	0.631996
ENSMUSG00000022817	33.8094	-0.898368	0.587484	-1.52918	0.12622	0.347209				ENSMUSG00000022817	33.8094	-0.658316	0.569188	-1.15659	0.24744	0.469399				ENSMUSG00000022817	33.8094	-0.930397	0.582824	-1.59636	0.110408	0.2049
ENSMUSG00000022818	0.305078	0	7.35613	0	1	NA				ENSMUSG00000022818	0.305078	0	7.35613	0	1	NA				ENSMUSG00000022818	0.305078	0	7.35484	0	1	NA
ENSMUSG00000022820	71.9621	1.36187	0.3862	3.52634	0.000421344	0.00837003				ENSMUSG00000022820	71.9621	0.565671	0.390338	1.44918	0.147286	0.339986				ENSMUSG00000022820	71.9621	1.56189	0.384763	4.05936	4.92076e-05	0.000306855
ENSMUSG00000022822	41.7288	-0.568394	0.507727	-1.11949	0.262933	0.526502				ENSMUSG00000022822	41.7288	0.504025	0.465262	1.08331	0.278669	0.502111				ENSMUSG00000022822	41.7288	0.309478	0.472993	0.654297	0.51292	0.638599
ENSMUSG00000022827	36.1635	1.54665	0.730752	2.11651	0.0343011	0.159789				ENSMUSG00000022827	36.1635	1.72663	0.714466	2.41667	0.0156634	0.0777569				ENSMUSG00000022827	36.1635	2.87141	0.698714	4.10957	3.96401e-05	0.000254717
ENSMUSG00000022828	44.0425	0.171013	0.432312	0.395577	0.692417	0.853177				ENSMUSG00000022828	44.0425	0.0544225	0.424811	0.12811	0.898062	0.953036				ENSMUSG00000022828	44.0425	0.598124	0.416547	1.43591	0.151028	0.26105
ENSMUSG00000022829	104.692	-0.0775164	0.471577	-0.164377	0.869434	0.942106				ENSMUSG00000022829	104.692	0.534234	0.457911	1.16668	0.243341	0.465583				ENSMUSG00000022829	104.692	0.490468	0.462691	1.06003	0.28913	0.425025
ENSMUSG00000022833	833.045	0.363189	0.22462	1.6169	0.1059	0.313615				ENSMUSG00000022833	833.045	0.322814	0.223768	1.44263	0.149125	0.342664				ENSMUSG00000022833	833.045	0.957612	0.223493	4.28475	1.82942e-05	0.000129623
ENSMUSG00000022836	4.1704	-3.21021	2.5702	-1.24901	0.211661	NA				ENSMUSG00000022836	4.1704	-3.64327	2.55085	-1.42826	0.153218	NA				ENSMUSG00000022836	4.1704	-0.0307287	2.18986	-0.0140322	0.988804	0.996039
ENSMUSG00000022837	115.611	0.241716	0.266098	0.908373	0.363681	0.626058				ENSMUSG00000022837	115.611	-0.053216	0.264677	-0.20106	0.840652	0.922343				ENSMUSG00000022837	115.611	0.565908	0.259934	2.17712	0.0294717	0.0720549
ENSMUSG00000022840	196.248	0.0499372	0.302884	0.164873	0.869044	0.941984				ENSMUSG00000022840	196.248	0.296867	0.29763	0.997437	0.318553	0.546664				ENSMUSG00000022840	196.248	0.481648	0.299177	1.60991	0.107418	0.200677
ENSMUSG00000022841	69.0225	-0.0728553	0.389119	-0.187231	0.851479	0.935388				ENSMUSG00000022841	69.0225	-0.0768899	0.383954	-0.200258	0.841279	0.922618				ENSMUSG00000022841	69.0225	0.0790689	0.38631	0.204678	0.837824	0.891659
ENSMUSG00000022843	27.7644	-0.947905	0.811877	-1.16755	0.242989	0.503383				ENSMUSG00000022843	27.7644	-0.745424	0.791944	-0.941258	0.346573	0.572043				ENSMUSG00000022843	27.7644	0.717435	0.771582	0.929823	0.352463	0.489811
ENSMUSG00000022844	156.086	-0.25577	0.326826	-0.782587	0.43387	0.683294				ENSMUSG00000022844	156.086	-0.173038	0.322753	-0.536132	0.591867	0.772628				ENSMUSG00000022844	156.086	-0.293495	0.327105	-0.897249	0.369586	0.505892
ENSMUSG00000022848	7.96629	2.08136	1.69933	1.22481	0.220647	NA				ENSMUSG00000022848	7.96629	1.21642	1.73237	0.702172	0.482572	NA				ENSMUSG00000022848	7.96629	2.28545	1.67734	1.36254	0.173026	0.28901
ENSMUSG00000022849	178.938	0.691956	0.345763	2.00124	0.0453666	0.188318				ENSMUSG00000022849	178.938	-0.049119	0.348291	-0.141029	0.887847	0.948187				ENSMUSG00000022849	178.938	0.846954	0.345249	2.45317	0.0141605	0.0399223
ENSMUSG00000022855	102.431	-1.08696	0.30613	-3.55067	0.000384255	0.0078809				ENSMUSG00000022855	102.431	-0.219484	0.287776	-0.76269	0.445649	0.659095				ENSMUSG00000022855	102.431	-0.820088	0.298096	-2.75108	0.00593984	0.0194953
ENSMUSG00000022856	4.90793	1.28613	1.36234	0.944061	0.345138	NA				ENSMUSG00000022856	4.90793	0.369962	1.38171	0.267756	0.788887	NA				ENSMUSG00000022856	4.90793	-4.68767	1.95368	-2.3994	0.0164217	0.045046
ENSMUSG00000022858	87.8805	-0.189266	0.299697	-0.631523	0.527699	0.748732				ENSMUSG00000022858	87.8805	-0.48653	0.29826	-1.63123	0.102842	0.269317				ENSMUSG00000022858	87.8805	-0.726401	0.30481	-2.38313	0.0171662	0.0466756
ENSMUSG00000022860	3.14401	-0.822699	2.12744	-0.386709	0.698972	NA				ENSMUSG00000022860	3.14401	0.62308	1.94013	0.321153	0.748094	NA				ENSMUSG00000022860	3.14401	0.802516	1.94958	0.411636	0.680606	0.776387
ENSMUSG00000022861	9.43494	-1.01525	1.02642	-0.989114	0.322607	NA				ENSMUSG00000022861	9.43494	-0.837539	0.977665	-0.856672	0.391626	NA				ENSMUSG00000022861	9.43494	-0.0141398	0.941068	-0.0150253	0.988012	0.995479
ENSMUSG00000022863	3.52303	-2.27779	1.63868	-1.39002	0.164524	NA				ENSMUSG00000022863	3.52303	-0.708129	1.38278	-0.512104	0.608578	NA				ENSMUSG00000022863	3.52303	-3.2829	1.64429	-1.99655	0.0458741	0.102762
ENSMUSG00000022864	36.8677	0.173821	0.669847	0.259493	0.795255	0.907764				ENSMUSG00000022864	36.8677	0.66613	0.639234	1.04207	0.297377	0.523888				ENSMUSG00000022864	36.8677	2.22838	0.618303	3.60403	0.000313326	0.0015566
ENSMUSG00000022865	19.7294	0.218487	0.964204	0.226598	0.820736	NA				ENSMUSG00000022865	19.7294	0.278137	0.956868	0.290675	0.7713	0.886616				ENSMUSG00000022865	19.7294	-2.69085	1.09126	-2.46582	0.0136701	0.0387258
ENSMUSG00000022867	3.02178	-3.52587	2.23908	-1.5747	0.115327	NA				ENSMUSG00000022867	3.02178	-5.3584	2.24542	-2.38637	0.0170156	NA				ENSMUSG00000022867	3.02178	-5.37853	2.24536	-2.3954	0.0166023	0.0454468
ENSMUSG00000022871	498.641	0.628024	0.160714	3.90771	9.31745e-05	0.00276615				ENSMUSG00000022871	498.641	0.193511	0.160911	1.20259	0.229134	0.448183				ENSMUSG00000022871	498.641	0.501339	0.161256	3.10896	0.00187745	0.00734328
ENSMUSG00000022881	135.814	-0.191515	0.267568	-0.715763	0.474138	0.71167				ENSMUSG00000022881	135.814	-0.176673	0.263707	-0.669958	0.502885	0.706417				ENSMUSG00000022881	135.814	-0.643027	0.271409	-2.36922	0.0178257	0.0481547
ENSMUSG00000022883	109.392	-0.716099	0.440144	-1.62697	0.103744	0.309507				ENSMUSG00000022883	109.392	0.219143	0.42037	0.521311	0.60215	0.780767				ENSMUSG00000022883	109.392	0.545015	0.421233	1.29386	0.195714	0.316845
ENSMUSG00000022884	237.031	1.36774	0.308854	4.42843	9.49229e-06	0.000557452				ENSMUSG00000022884	237.031	1.51921	0.304838	4.98365	6.23957e-07	3.78945e-05				ENSMUSG00000022884	237.031	2.6072	0.301627	8.64381	5.43705e-18	5.93689e-16
ENSMUSG00000022885	117.679	0.121285	0.479075	0.253164	0.800142	0.910427				ENSMUSG00000022885	117.679	1.08161	0.461253	2.34493	0.0190304	0.0883555				ENSMUSG00000022885	117.679	1.59768	0.460687	3.46804	0.00052427	0.00245422
ENSMUSG00000022886	3.47683	2.63458	2.37589	1.10888	0.267482	NA				ENSMUSG00000022886	3.47683	1.68765	2.42731	0.695273	0.486884	NA				ENSMUSG00000022886	3.47683	3.59689	2.32244	1.54876	0.12144	0.220803
ENSMUSG00000022887	76.8277	-0.340529	0.501199	-0.679427	0.496867	0.727894				ENSMUSG00000022887	76.8277	0.18364	0.484032	0.379396	0.704394	0.84695				ENSMUSG00000022887	76.8277	0.701915	0.482364	1.45516	0.145626	0.253764
ENSMUSG00000022889	359.855	0.497578	0.232431	2.14076	0.0322936	0.153577				ENSMUSG00000022889	359.855	-0.631458	0.235134	-2.68552	0.00724163	0.0456091				ENSMUSG00000022889	359.855	-0.422545	0.236251	-1.78854	0.0736885	0.149924
ENSMUSG00000022890	189.744	0.280367	0.374946	0.747751	0.45461	0.698855				ENSMUSG00000022890	189.744	0.0394902	0.374264	0.105514	0.915968	0.962216				ENSMUSG00000022890	189.744	0.338353	0.375145	0.901926	0.367096	0.503573
ENSMUSG00000022892	3.72405	-0.781317	1.93377	-0.404038	0.686185	NA				ENSMUSG00000022892	3.72405	0.966533	1.71337	0.564113	0.572677	NA				ENSMUSG00000022892	3.72405	-1.35219	1.90741	-0.708917	0.478376	0.608999
ENSMUSG00000022895	338.791	-0.0139455	0.220876	-0.0631374	0.949657	0.976552				ENSMUSG00000022895	338.791	-0.0942902	0.219611	-0.429351	0.667668	0.823648				ENSMUSG00000022895	338.791	-1.04209	0.227257	-4.58553	4.52827e-06	3.77348e-05
ENSMUSG00000022897	989.011	0.466674	0.27702	1.68462	0.0920616	0.288199				ENSMUSG00000022897	989.011	0.538816	0.276316	1.95	0.0511757	0.169673				ENSMUSG00000022897	989.011	1.29634	0.276037	4.69624	2.64989e-06	2.34914e-05
ENSMUSG00000022898	63.782	0.416465	0.517397	0.804923	0.420864	0.674676				ENSMUSG00000022898	63.782	0.481314	0.50938	0.944902	0.344709	0.570637				ENSMUSG00000022898	63.782	1.04265	0.506731	2.05759	0.0396293	0.0915585
ENSMUSG00000022899	56.2235	-0.0388943	0.780748	-0.0498167	0.960268	0.981549				ENSMUSG00000022899	56.2235	0.132575	0.770153	0.172141	0.863327	0.934668				ENSMUSG00000022899	56.2235	1.41195	0.760504	1.85659	0.0633694	0.13305
ENSMUSG00000022900	171.036	0.960889	0.466661	2.05907	0.0394871	0.173779				ENSMUSG00000022900	171.036	0.322608	0.467908	0.689469	0.490528	0.696545				ENSMUSG00000022900	171.036	0.830953	0.467824	1.77621	0.0756985	0.153089
ENSMUSG00000022905	9.93841	-1.12703	1.25143	-0.900588	0.367807	NA				ENSMUSG00000022905	9.93841	1.12736	1.14708	0.982811	0.325701	NA				ENSMUSG00000022905	9.93841	-3.9277	1.51841	-2.58671	0.00968961	0.0291887
ENSMUSG00000022906	13.4324	-0.125171	0.911604	-0.137308	0.890787	NA				ENSMUSG00000022906	13.4324	0.90801	0.82798	1.09666	0.272792	NA				ENSMUSG00000022906	13.4324	1.53009	0.814541	1.87847	0.0603175	0.127863
ENSMUSG00000022911	123.309	-0.376654	0.321905	-1.17008	0.241969	0.502485				ENSMUSG00000022911	123.309	-0.655953	0.320769	-2.04494	0.0408607	0.147532				ENSMUSG00000022911	123.309	-0.808289	0.326298	-2.47715	0.0132435	0.0377469
ENSMUSG00000022912	2.294	0	3.40867	0	1	NA				ENSMUSG00000022912	2.294	0	3.40867	0	1	NA				ENSMUSG00000022912	2.294	1.06082	3.26615	0.324792	0.745339	NA
ENSMUSG00000022913	396.98	0.166464	0.209584	0.794258	0.427046	0.678914				ENSMUSG00000022913	396.98	-0.286269	0.209804	-1.36446	0.172423	0.375177				ENSMUSG00000022913	396.98	-0.914429	0.214599	-4.2611	2.03419e-05	0.000142008
ENSMUSG00000022914	1289.39	-0.72635	0.26297	-2.76211	0.00574299	0.049734				ENSMUSG00000022914	1289.39	-0.195389	0.261786	-0.746369	0.455444	0.66783				ENSMUSG00000022914	1289.39	-0.673615	0.263117	-2.56014	0.0104631	0.031052
ENSMUSG00000022935	5.07064	-2.17548	2.13063	-1.02105	0.307233	NA				ENSMUSG00000022935	5.07064	2.22382	1.63169	1.3629	0.172915	NA				ENSMUSG00000022935	5.07064	2.12558	1.64118	1.29515	0.195267	0.316317
ENSMUSG00000022938	1.39477	0.675035	3.45744	0.195241	0.845204	NA				ENSMUSG00000022938	1.39477	0	3.46467	0	1	NA				ENSMUSG00000022938	1.39477	0	3.46454	0	1	NA
ENSMUSG00000022940	199.412	0.672063	0.411259	1.63416	0.102225	0.30739				ENSMUSG00000022940	199.412	0.853607	0.408941	2.08736	0.0368554	0.13866				ENSMUSG00000022940	199.412	1.74777	0.407823	4.2856	1.82245e-05	0.000129278
ENSMUSG00000022941	12.7638	1.12443	1.40712	0.799095	0.424235	NA				ENSMUSG00000022941	12.7638	-1.18169	1.54788	-0.763423	0.445211	NA				ENSMUSG00000022941	12.7638	2.45343	1.37584	1.78323	0.0745488	0.151301
ENSMUSG00000022945	113.229	-0.361058	0.402298	-0.897491	0.369457	0.630748				ENSMUSG00000022945	113.229	-0.146765	0.39668	-0.369983	0.711395	0.851222				ENSMUSG00000022945	113.229	-0.0803838	0.399726	-0.201097	0.840623	0.893337
ENSMUSG00000022946	246.56	-0.613108	0.27204	-2.25375	0.0242122	0.127678				ENSMUSG00000022946	246.56	0.119583	0.264906	0.451417	0.651689	0.813513				ENSMUSG00000022946	246.56	-1.12929	0.276657	-4.08192	4.4666e-05	0.000282419
ENSMUSG00000022947	34.7176	1.19421	0.620618	1.92423	0.0543259	0.21146				ENSMUSG00000022947	34.7176	1.37276	0.614323	2.23458	0.0254447	0.107206				ENSMUSG00000022947	34.7176	-0.468986	0.654243	-0.716837	0.473474	0.604266
ENSMUSG00000022948	1710.09	1.52965	0.312542	4.89423	9.86927e-07	0.000101986				ENSMUSG00000022948	1710.09	0.977859	0.312625	3.1279	0.00176062	0.016747				ENSMUSG00000022948	1710.09	1.52907	0.31262	4.89115	1.00248e-06	9.86469e-06
ENSMUSG00000022951	110.198	-0.181765	0.264922	-0.686108	0.492645	0.723865				ENSMUSG00000022951	110.198	0.0567009	0.256884	0.220726	0.825306	0.915021				ENSMUSG00000022951	110.198	-0.696737	0.268717	-2.59282	0.00951913	0.0287846
ENSMUSG00000022952	1.36884	-4.35186	4.58063	-0.950058	0.342083	NA				ENSMUSG00000022952	1.36884	-4.74946	4.58063	-1.03686	0.299802	NA				ENSMUSG00000022952	1.36884	-4.76942	4.58027	-1.0413	0.297738	NA
ENSMUSG00000022956	487.127	0.655232	0.294736	2.22312	0.0262078	0.134442				ENSMUSG00000022956	487.127	-0.240457	0.295572	-0.813532	0.415913	0.634661				ENSMUSG00000022956	487.127	-0.45548	0.29735	-1.5318	0.125572	0.2266
ENSMUSG00000022957	281.543	-0.338463	0.245719	-1.37744	0.168377	0.408291				ENSMUSG00000022957	281.543	-0.247031	0.242163	-1.0201	0.307679	0.53545				ENSMUSG00000022957	281.543	-0.0567322	0.243476	-0.23301	0.815754	0.877136
ENSMUSG00000022960	279.986	-0.106693	0.387618	-0.275252	0.783122	0.900762				ENSMUSG00000022960	279.986	-0.395205	0.387379	-1.0202	0.307633	0.53545				ENSMUSG00000022960	279.986	-1.76077	0.396206	-4.44408	8.82667e-06	6.80393e-05
ENSMUSG00000022961	880.147	-0.0627647	0.205679	-0.305159	0.760245	0.889217				ENSMUSG00000022961	880.147	0.179131	0.204004	0.878074	0.379904	0.60391				ENSMUSG00000022961	880.147	0.543986	0.20429	2.66281	0.00774916	0.0242763
ENSMUSG00000022962	40.7191	-1.23101	0.786028	-1.56611	0.117322	0.333737				ENSMUSG00000022962	40.7191	0.0107049	0.757086	0.0141396	0.988719	0.994886				ENSMUSG00000022962	40.7191	-0.0364879	0.762978	-0.047823	0.961857	0.978544
ENSMUSG00000022964	101.12	-1.26155	0.432463	-2.91714	0.00353262	0.0362955				ENSMUSG00000022964	101.12	-0.589907	0.416203	-1.41735	0.15638	0.352539				ENSMUSG00000022964	101.12	-0.623537	0.421141	-1.48059	0.138716	0.244385
ENSMUSG00000022965	5.49416	-1.08946	1.70495	-0.638995	0.522826	NA				ENSMUSG00000022965	5.49416	-1.965	1.75259	-1.1212	0.262203	NA				ENSMUSG00000022965	5.49416	0.430803	1.62573	0.26499	0.791017	0.860058
ENSMUSG00000022967	301.05	-0.205596	0.274003	-0.750342	0.453049	0.697777				ENSMUSG00000022967	301.05	-0.645755	0.274288	-2.3543	0.0185577	0.0873042				ENSMUSG00000022967	301.05	-0.500972	0.275941	-1.8155	0.0694468	0.142966
ENSMUSG00000022969	185.976	-0.617938	0.297637	-2.07615	0.03788	0.169482				ENSMUSG00000022969	185.976	-1.56387	0.30236	-5.17222	2.31328e-07	1.71144e-05				ENSMUSG00000022969	185.976	-0.989904	0.300669	-3.29234	0.000993571	0.00427362
ENSMUSG00000022971	2.03821	-5.20697	7.23268	-0.719923	0.471572	NA				ENSMUSG00000022971	2.03821	-5.60457	7.23268	-0.774895	0.438402	NA				ENSMUSG00000022971	2.03821	-5.62405	7.23138	-0.777729	0.436729	NA
ENSMUSG00000022972	699.034	0.0369678	0.22946	0.161107	0.872009	0.943659				ENSMUSG00000022972	699.034	-0.680257	0.230039	-2.95714	0.00310511	0.0251075				ENSMUSG00000022972	699.034	-0.971053	0.232005	-4.18548	2.84564e-05	0.000190346
ENSMUSG00000022973	621.797	-0.103147	0.242999	-0.424476	0.671219	0.840824				ENSMUSG00000022973	621.797	0.219636	0.240488	0.913291	0.361089	0.585515				ENSMUSG00000022973	621.797	0.523297	0.241019	2.17118	0.0299173	0.0729412
ENSMUSG00000022974	126.403	-2.00549	0.570616	-3.5146	0.000440412	0.00862133				ENSMUSG00000022974	126.403	-2.40569	0.570788	-4.21468	2.50137e-05	0.000669644				ENSMUSG00000022974	126.403	-2.2012	0.573605	-3.83749	0.000124297	0.000694665
ENSMUSG00000022978	328.76	1.35334	0.387863	3.48922	0.000484428	0.00926361				ENSMUSG00000022978	328.76	0.747769	0.388526	1.92463	0.0542757	0.176742				ENSMUSG00000022978	328.76	1.60976	0.387541	4.15379	3.27013e-05	0.000214749
ENSMUSG00000022982	2184.95	-0.000377635	0.347969	-0.00108525	0.999134	0.999445				ENSMUSG00000022982	2184.95	-0.301011	0.347944	-0.865114	0.386976	0.609312				ENSMUSG00000022982	2184.95	0.212866	0.347953	0.611766	0.540693	0.662526
ENSMUSG00000022983	618.977	0.309049	0.174806	1.76795	0.0770689	0.25875				ENSMUSG00000022983	618.977	0.283716	0.173921	1.63129	0.102828	0.269317				ENSMUSG00000022983	618.977	-0.867605	0.179705	-4.82794	1.37956e-06	1.31029e-05
ENSMUSG00000022986	1.89539	0	3.98417	0	1	NA				ENSMUSG00000022986	1.89539	3.35952	3.74658	0.896689	0.369885	NA				ENSMUSG00000022986	1.89539	1.23648	3.86388	0.320011	0.74896	NA
ENSMUSG00000022991	8.69995	1.80726	1.5329	1.17899	0.238404	NA				ENSMUSG00000022991	8.69995	1.57096	1.52719	1.02866	0.303637	NA				ENSMUSG00000022991	8.69995	1.45482	1.54369	0.942432	0.345972	0.483603
ENSMUSG00000022992	47.4634	-1.01118	0.435672	-2.32095	0.0202893	0.113892				ENSMUSG00000022992	47.4634	-0.403525	0.41808	-0.965185	0.334452	0.561251				ENSMUSG00000022992	47.4634	-1.80319	0.450596	-4.0018	6.28628e-05	0.000379743
ENSMUSG00000022994	30.3411	0.465748	0.702262	0.663212	0.507195	0.734249				ENSMUSG00000022994	30.3411	0.854757	0.685635	1.24667	0.21252	0.426953				ENSMUSG00000022994	30.3411	-0.850563	0.741179	-1.14758	0.251141	0.382339
ENSMUSG00000022995	267.952	-0.279039	0.472703	-0.590306	0.554986	0.766615				ENSMUSG00000022995	267.952	-0.221323	0.470834	-0.470067	0.638307	0.804857				ENSMUSG00000022995	267.952	0.305413	0.470784	0.648733	0.516511	0.641908
ENSMUSG00000022999	575.949	-0.485032	0.33621	-1.44265	0.14912	0.380844				ENSMUSG00000022999	575.949	-0.887648	0.336244	-2.63989	0.0082933	0.050404				ENSMUSG00000022999	575.949	-1.41417	0.33872	-4.17503	2.97947e-05	0.000198044
ENSMUSG00000023000	12.2882	-1.60027	1.54977	-1.03259	0.301797	NA				ENSMUSG00000023000	12.2882	0.820752	1.48585	0.55238	0.580688	NA				ENSMUSG00000023000	12.2882	-1.38625	1.54049	-0.899878	0.368185	0.504585
ENSMUSG00000023004	36.4389	-0.142667	0.577115	-0.247208	0.804747	0.911821				ENSMUSG00000023004	36.4389	0.756341	0.53085	1.42477	0.154223	0.349422				ENSMUSG00000023004	36.4389	1.4387	0.521908	2.75662	0.00584025	0.0192123
ENSMUSG00000023007	29.2284	-0.566775	0.507058	-1.11777	0.263664	0.527279				ENSMUSG00000023007	29.2284	-1.48976	0.524242	-2.84175	0.00448672	0.0323685				ENSMUSG00000023007	29.2284	-2.07038	0.549549	-3.76742	0.000164944	0.000891624
ENSMUSG00000023008	2493.4	-0.5767	0.194501	-2.96502	0.00302664	0.0321099				ENSMUSG00000023008	2493.4	-0.488642	0.194194	-2.51626	0.0118607	0.0639052				ENSMUSG00000023008	2493.4	-0.933721	0.194958	-4.78934	1.67331e-06	1.54751e-05
ENSMUSG00000023009	4.29752	0.8158	1.75157	0.465752	0.641393	NA				ENSMUSG00000023009	4.29752	-1.31699	1.87339	-0.702997	0.482058	NA				ENSMUSG00000023009	4.29752	0.0401956	1.78711	0.022492	0.982055	0.991575
ENSMUSG00000023010	1009.77	0.370212	0.249735	1.48242	0.138229	0.364851				ENSMUSG00000023010	1009.77	0.631133	0.248796	2.53675	0.0111888	0.0614782				ENSMUSG00000023010	1009.77	0.903223	0.249114	3.62574	0.000288139	0.00144416
ENSMUSG00000023015	852.287	-0.533061	0.159319	-3.34586	0.000820273	0.0129645				ENSMUSG00000023015	852.287	-0.686264	0.15873	-4.32347	1.53591e-05	0.000456537				ENSMUSG00000023015	852.287	-0.819025	0.160385	-5.10661	3.27985e-07	3.62638e-06
ENSMUSG00000023017	0.780142	0	4.33596	0	1	NA				ENSMUSG00000023017	0.780142	0	4.33596	0	1	NA				ENSMUSG00000023017	0.780142	1.3058	4.22633	0.308968	0.757345	NA
ENSMUSG00000023018	19.79	1.19673	1.06367	1.1251	0.260548	NA				ENSMUSG00000023018	19.79	1.15771	1.0599	1.09228	0.274709	0.498068				ENSMUSG00000023018	19.79	-3.80367	1.36338	-2.78988	0.00527269	0.0176198
ENSMUSG00000023020	613.435	0.0325923	0.209915	0.155264	0.876613	0.944908				ENSMUSG00000023020	613.435	-0.568263	0.210273	-2.7025	0.00688194	0.0438911				ENSMUSG00000023020	613.435	-1.42905	0.214012	-6.67743	2.4317e-11	6.81435e-10
ENSMUSG00000023021	668.899	-0.570321	0.226215	-2.52114	0.0116974	0.0804301				ENSMUSG00000023021	668.899	-0.847534	0.22594	-3.75114	0.00017603	0.00311913				ENSMUSG00000023021	668.899	-0.616717	0.226639	-2.72114	0.00650579	0.020996
ENSMUSG00000023022	43.3613	0.385293	0.4556	0.845683	0.39773	0.655028				ENSMUSG00000023022	43.3613	0.0423033	0.454625	0.0930511	0.925863	0.966307				ENSMUSG00000023022	43.3613	-0.766961	0.477641	-1.60573	0.108334	0.201818
ENSMUSG00000023025	312.612	0.365429	0.251672	1.45201	0.1465	0.377201				ENSMUSG00000023025	312.612	0.273136	0.249974	1.09266	0.274545	0.498068				ENSMUSG00000023025	312.612	0.55726	0.25072	2.22264	0.0262403	0.065821
ENSMUSG00000023026	751.345	-0.251445	0.274728	-0.915251	0.36006	0.622845				ENSMUSG00000023026	751.345	-0.260187	0.274011	-0.949548	0.342342	0.568353				ENSMUSG00000023026	751.345	-0.550225	0.275774	-1.9952	0.0460212	0.103048
ENSMUSG00000023027	251.062	-0.125027	0.24228	-0.516043	0.605824	0.798087				ENSMUSG00000023027	251.062	-0.612324	0.24295	-2.52037	0.0117233	0.0635092				ENSMUSG00000023027	251.062	-0.0608944	0.242028	-0.2516	0.80135	0.867837
ENSMUSG00000023030	328.32	0.0329638	0.212433	0.155172	0.876686	0.944908				ENSMUSG00000023030	328.32	0.660872	0.205746	3.21207	0.00131781	0.0135564				ENSMUSG00000023030	328.32	0.678875	0.207603	3.27006	0.00107526	0.0045716
ENSMUSG00000023031	63.1336	0.177852	0.477701	0.372307	0.709664	0.862848				ENSMUSG00000023031	63.1336	-0.112083	0.475057	-0.235937	0.813482	0.908228				ENSMUSG00000023031	63.1336	1.14085	0.457894	2.49151	0.0127202	0.0364921
ENSMUSG00000023032	911.269	0.313585	0.178227	1.75947	0.0784973	0.261194				ENSMUSG00000023032	911.269	0.558977	0.176548	3.16614	0.00154477	0.0151611				ENSMUSG00000023032	911.269	0.997969	0.176647	5.64952	1.60898e-08	2.39427e-07
ENSMUSG00000023033	181.315	-0.618965	0.251753	-2.45862	0.0139473	0.0894873				ENSMUSG00000023033	181.315	-1.07146	0.252507	-4.24329	2.20265e-05	0.000610261				ENSMUSG00000023033	181.315	-0.0600555	0.24596	-0.244168	0.807101	0.871502
ENSMUSG00000023034	0.2373	0	7.35613	0	1	NA				ENSMUSG00000023034	0.2373	0	7.35613	0	1	NA				ENSMUSG00000023034	0.2373	0	7.35484	0	1	NA
ENSMUSG00000023036	0.797618	0	7.34462	0	1	NA				ENSMUSG00000023036	0.797618	0	7.34462	0	1	NA				ENSMUSG00000023036	0.797618	2.19736	7.25484	0.302881	0.76198	NA
ENSMUSG00000023039	2.80026	2.42713	2.24677	1.08027	0.28002	NA				ENSMUSG00000023039	2.80026	0.334415	2.36291	0.141527	0.887454	NA				ENSMUSG00000023039	2.80026	0.82478	2.33736	0.352868	0.724187	0.810609
ENSMUSG00000023043	1.76113	-4.33676	7.24866	-0.598285	0.54965	NA				ENSMUSG00000023043	1.76113	-0.747374	7.12902	-0.104835	0.916506	NA				ENSMUSG00000023043	1.76113	-4.75388	7.24736	-0.655946	0.511859	NA
ENSMUSG00000023044	812.227	-0.0270789	0.21843	-0.123971	0.901339	0.955622				ENSMUSG00000023044	812.227	0.075055	0.217359	0.345304	0.729866	0.861083				ENSMUSG00000023044	812.227	0.229148	0.218078	1.05076	0.293368	0.429619
ENSMUSG00000023045	1.18677	0	4.98164	0	1	NA				ENSMUSG00000023045	1.18677	4.06167	4.78392	0.849026	0.395867	NA				ENSMUSG00000023045	1.18677	0	4.98124	0	1	NA
ENSMUSG00000023046	42.1471	-0.603612	0.685368	-0.880712	0.378474	0.637659				ENSMUSG00000023046	42.1471	-1.31146	0.689847	-1.90109	0.0572899	0.183533				ENSMUSG00000023046	42.1471	-1.87492	0.70909	-2.64413	0.00819016	0.0253767
ENSMUSG00000023047	2.38895	-3.79395	3.84535	-0.986633	0.323823	NA				ENSMUSG00000023047	2.38895	-4.19155	3.84535	-1.09003	0.275699	NA				ENSMUSG00000023047	2.38895	-0.486254	3.64857	-0.133273	0.893978	NA
ENSMUSG00000023048	84.5905	1.10161	0.349221	3.15446	0.00160794	0.0207637				ENSMUSG00000023048	84.5905	0.0121549	0.361145	0.0336566	0.973151	0.987857				ENSMUSG00000023048	84.5905	1.20599	0.34633	3.48221	0.000497297	0.00234127
ENSMUSG00000023050	316.58	0.0341156	0.282303	0.120847	0.903812	0.956595				ENSMUSG00000023050	316.58	-0.320428	0.282173	-1.13557	0.256135	0.479161				ENSMUSG00000023050	316.58	0.278559	0.281661	0.988985	0.32267	0.460214
ENSMUSG00000023051	243.809	-0.163412	0.349729	-0.467252	0.64032	0.820779				ENSMUSG00000023051	243.809	-0.535116	0.349691	-1.53026	0.125953	0.307412				ENSMUSG00000023051	243.809	-1.31443	0.356232	-3.68982	0.000224416	0.00116574
ENSMUSG00000023055	232.581	-0.206606	0.316438	-0.652911	0.513814	0.738131				ENSMUSG00000023055	232.581	-0.0396876	0.312159	-0.127139	0.898831	0.953227				ENSMUSG00000023055	232.581	0.180076	0.313551	0.574313	0.565756	0.683683
ENSMUSG00000023066	608.827	0.389442	0.283942	1.37155	0.170202	0.410956				ENSMUSG00000023066	608.827	0.55435	0.281779	1.96733	0.0491455	0.165471				ENSMUSG00000023066	608.827	1.80531	0.279893	6.45001	1.11843e-10	2.70352e-09
ENSMUSG00000023067	32.6831	3.01239	0.970494	3.10397	0.00190942	0.0233719				ENSMUSG00000023067	32.6831	2.49361	0.972899	2.56307	0.0103752	0.0587804				ENSMUSG00000023067	32.6831	3.15547	0.965962	3.26666	0.00108823	0.00461652
ENSMUSG00000023068	951.157	0.00507455	0.331059	0.0153282	0.98777	0.994161				ENSMUSG00000023068	951.157	-0.143509	0.330843	-0.433769	0.664457	0.821436				ENSMUSG00000023068	951.157	-0.865196	0.332523	-2.60191	0.00927056	0.0281837
ENSMUSG00000023070	185.547	0.610952	0.344928	1.77124	0.07652	0.257309				ENSMUSG00000023070	185.547	0.517549	0.340917	1.51811	0.128987	0.311668				ENSMUSG00000023070	185.547	2.46582	0.329315	7.48773	7.00776e-14	3.52235e-12
ENSMUSG00000023072	148.163	-1.01969	0.386065	-2.64123	0.00826063	0.0639604				ENSMUSG00000023072	148.163	-0.713303	0.379228	-1.88094	0.0599807	0.189358				ENSMUSG00000023072	148.163	-0.415922	0.380348	-1.09353	0.274161	0.408623
ENSMUSG00000023074	341.018	0.442294	0.356982	1.23898	0.215352	0.472034				ENSMUSG00000023074	341.018	0.725373	0.352907	2.05542	0.0398382	0.145336				ENSMUSG00000023074	341.018	2.40235	0.349032	6.88289	5.86509e-12	1.88361e-10
ENSMUSG00000023075	47.737	-0.508436	0.737248	-0.689641	0.49042	0.722685				ENSMUSG00000023075	47.737	1.0867	0.720222	1.50885	0.131338	0.315222				ENSMUSG00000023075	47.737	-3.08299	0.820074	-3.75941	0.000170315	0.000916588
ENSMUSG00000023078	7.67968	1.86152	1.69097	1.10086	0.270958	NA				ENSMUSG00000023078	7.67968	3.1608	1.61912	1.95217	0.0509178	NA				ENSMUSG00000023078	7.67968	3.2351	1.62481	1.99107	0.0464732	0.103752
ENSMUSG00000023079	150.346	0.472516	0.397568	1.18852	0.23463	0.494037				ENSMUSG00000023079	150.346	0.800861	0.390191	2.05249	0.0401225	0.145816				ENSMUSG00000023079	150.346	1.53993	0.388046	3.96842	7.2351e-05	0.000431624
ENSMUSG00000023084	42.779	-0.27065	0.608238	-0.444974	0.656339	0.832728				ENSMUSG00000023084	42.779	-0.233449	0.596504	-0.391363	0.695529	0.84139				ENSMUSG00000023084	42.779	-0.230337	0.603059	-0.381948	0.7025	0.793854
ENSMUSG00000023087	1981.1	-0.503022	0.299994	-1.67677	0.0935873	0.290941				ENSMUSG00000023087	1981.1	-0.146994	0.299712	-0.490452	0.623814	0.79479				ENSMUSG00000023087	1981.1	-1.63734	0.301007	-5.43954	5.34174e-08	7.05975e-07
ENSMUSG00000023088	166.919	-0.611771	0.365266	-1.67486	0.0939608	0.29126				ENSMUSG00000023088	166.919	-0.42501	0.360298	-1.1796	0.238158	0.460301				ENSMUSG00000023088	166.919	-0.360581	0.363154	-0.992916	0.320751	0.458411
ENSMUSG00000023089	172.645	0.254932	0.419146	0.608219	0.543043	0.758522				ENSMUSG00000023089	172.645	-0.578984	0.420974	-1.37535	0.169024	0.37057				ENSMUSG00000023089	172.645	-0.216209	0.421602	-0.512827	0.608073	0.718962
ENSMUSG00000023092	1.68189	1.65224	2.87564	0.574565	0.565585	NA				ENSMUSG00000023092	1.68189	0.206273	3.03087	0.0680573	0.94574	NA				ENSMUSG00000023092	1.68189	1.27563	2.87625	0.443504	0.657401	NA
ENSMUSG00000023094	1.24048	-3.4122	3.40939	-1.00082	0.316912	NA				ENSMUSG00000023094	1.24048	-3.8098	3.40939	-1.11744	0.263804	NA				ENSMUSG00000023094	1.24048	-3.82988	3.40924	-1.12338	0.261275	NA
ENSMUSG00000023104	360.74	0.175673	0.199856	0.878998	0.379402	0.638496				ENSMUSG00000023104	360.74	-0.160012	0.199653	-0.801449	0.422872	0.640797				ENSMUSG00000023104	360.74	-0.828803	0.205462	-4.03385	5.48692e-05	0.000336723
ENSMUSG00000023106	153.225	-0.279223	0.267958	-1.04204	0.297394	0.56488				ENSMUSG00000023106	153.225	-0.905968	0.27016	-3.35345	0.0007981	0.0092653				ENSMUSG00000023106	153.225	-0.595976	0.270475	-2.20344	0.0275639	0.0684149
ENSMUSG00000023110	124.159	0.409548	0.479639	0.853867	0.393179	0.651287				ENSMUSG00000023110	124.159	0.572989	0.476129	1.20343	0.228809	0.447773				ENSMUSG00000023110	124.159	0.466448	0.479825	0.972122	0.33099	0.468377
ENSMUSG00000023118	336.673	-0.409358	0.260084	-1.57395	0.115499	0.330477				ENSMUSG00000023118	336.673	-0.277671	0.257895	-1.07668	0.281622	0.505382				ENSMUSG00000023118	336.673	-0.65183	0.261687	-2.49088	0.0127429	0.0365437
ENSMUSG00000023143	53.9498	0.709304	0.681886	1.04021	0.298242	0.565513				ENSMUSG00000023143	53.9498	0.182904	0.682813	0.267869	0.788801	0.894079				ENSMUSG00000023143	53.9498	-3.91864	0.820646	-4.77506	1.79652e-06	1.64799e-05
ENSMUSG00000023147	36.4371	-0.817944	0.774801	-1.05568	0.291113	0.558649				ENSMUSG00000023147	36.4371	-0.944822	0.771021	-1.22542	0.220418	0.437677				ENSMUSG00000023147	36.4371	-1.15163	0.781453	-1.4737	0.140562	0.246841
ENSMUSG00000023150	90.1917	-0.649356	0.632917	-1.02597	0.304904	0.573068				ENSMUSG00000023150	90.1917	-0.599465	0.628815	-0.953325	0.340425	0.566576				ENSMUSG00000023150	90.1917	-0.307527	0.630427	-0.487808	0.625686	0.733108
ENSMUSG00000023156	129.979	0.793086	0.366178	2.16584	0.030323	0.148363				ENSMUSG00000023156	129.979	0.850456	0.362158	2.3483	0.0188593	0.0879996				ENSMUSG00000023156	129.979	1.12258	0.363209	3.09073	0.00199663	0.0077501
ENSMUSG00000023169	7.91938	1.04527	1.59098	0.656995	0.511184	NA				ENSMUSG00000023169	7.91938	2.40281	1.53906	1.56122	0.118471	NA				ENSMUSG00000023169	7.91938	-0.148724	1.65746	-0.08973	0.928502	0.954732
ENSMUSG00000023170	165.514	0.00261729	0.388688	0.00673365	0.994627	0.997039				ENSMUSG00000023170	165.514	-0.696063	0.390303	-1.78339	0.0745225	0.220023				ENSMUSG00000023170	165.514	-0.989401	0.395626	-2.50085	0.0123897	0.03566
ENSMUSG00000023175	614.386	-0.802014	0.186753	-4.29451	1.75076e-05	0.000869136				ENSMUSG00000023175	614.386	-1.03152	0.186363	-5.53501	3.11202e-08	2.98057e-06				ENSMUSG00000023175	614.386	-1.94367	0.191422	-10.1539	3.18516e-24	9.51522e-22
ENSMUSG00000023186	0.932966	0	7.10045	0	1	NA				ENSMUSG00000023186	0.932966	0.188053	7.09275	0.0265135	0.978848	NA				ENSMUSG00000023186	0.932966	1.51667	7.03504	0.215588	0.829309	NA
ENSMUSG00000023192	632.912	0.786732	0.358966	2.19166	0.0284041	0.141849				ENSMUSG00000023192	632.912	0.361312	0.359024	1.00637	0.314236	0.542443				ENSMUSG00000023192	632.912	0.554497	0.359522	1.54232	0.122997	0.222987
ENSMUSG00000023216	6.17022	0.272851	1.49794	0.182151	0.855464	NA				ENSMUSG00000023216	6.17022	-0.243991	1.50832	-0.161763	0.871492	NA				ENSMUSG00000023216	6.17022	0.994845	1.44666	0.687683	0.491653	0.620851
ENSMUSG00000023224	0.58613	0	7.35613	0	1	NA				ENSMUSG00000023224	0.58613	0	7.35613	0	1	NA				ENSMUSG00000023224	0.58613	0	7.35484	0	1	NA
ENSMUSG00000023232	4.72264	-0.16954	1.51519	-0.111893	0.910908	NA				ENSMUSG00000023232	4.72264	0.709418	1.41026	0.50304	0.614936	NA				ENSMUSG00000023232	4.72264	2.22971	1.36803	1.62987	0.103129	0.194687
ENSMUSG00000023235	19.524	0.281584	0.654531	0.430207	0.667045	NA				ENSMUSG00000023235	19.524	-0.255689	0.659585	-0.387652	0.698274	0.842967				ENSMUSG00000023235	19.524	0.116026	0.653313	0.177596	0.85904	0.906685
ENSMUSG00000023236	1.44285	-0.69019	2.60311	-0.265141	0.790901	NA				ENSMUSG00000023236	1.44285	-0.230346	2.42451	-0.0950069	0.924309	NA				ENSMUSG00000023236	1.44285	1.44874	2.27742	0.636133	0.52469	NA
ENSMUSG00000023243	10.1663	0.217112	0.809494	0.268207	0.78854	NA				ENSMUSG00000023243	10.1663	-1.0508	0.8473	-1.24017	0.214912	NA				ENSMUSG00000023243	10.1663	-6.43339	1.63134	-3.94363	8.0259e-05	0.000472392
ENSMUSG00000023259	142.625	0.56603	0.269738	2.09845	0.0358656	0.16401				ENSMUSG00000023259	142.625	0.8375	0.262237	3.19367	0.00140474	0.0142138				ENSMUSG00000023259	142.625	1.04134	0.262748	3.96325	7.3936e-05	0.000439755
ENSMUSG00000023262	12.8354	-0.101941	0.961976	-0.105971	0.915605	NA				ENSMUSG00000023262	12.8354	-1.61924	1.01245	-1.59932	0.109749	NA				ENSMUSG00000023262	12.8354	-0.53507	0.974682	-0.548969	0.583027	0.698106
ENSMUSG00000023272	1765.49	-0.462673	0.230403	-2.00811	0.044632	0.186099				ENSMUSG00000023272	1765.49	-0.784814	0.230363	-3.40685	0.000657165	0.00808538				ENSMUSG00000023272	1765.49	-1.03027	0.231032	-4.45942	8.21827e-06	6.37843e-05
ENSMUSG00000023274	28.6608	0.684208	0.766811	0.892278	0.372244	0.633279				ENSMUSG00000023274	28.6608	-0.127183	0.780425	-0.162966	0.870545	0.938095				ENSMUSG00000023274	28.6608	0.72468	0.763677	0.948935	0.342654	0.480067
ENSMUSG00000023277	571.789	0.390566	0.236138	1.65398	0.0981321	0.29978				ENSMUSG00000023277	571.789	0.0657301	0.236018	0.278497	0.780631	0.890446				ENSMUSG00000023277	571.789	-0.464121	0.238921	-1.94257	0.0520676	0.113552
ENSMUSG00000023279	5813.69	-0.132584	0.294684	-0.449918	0.652769	0.82992				ENSMUSG00000023279	5813.69	0.10313	0.294479	0.350212	0.72618	0.859746				ENSMUSG00000023279	5813.69	1.435	0.294317	4.87569	1.08431e-06	1.06096e-05
ENSMUSG00000023284	33.5508	-0.249534	0.765616	-0.325926	0.744481	0.881441				ENSMUSG00000023284	33.5508	1.68018	0.660013	2.54568	0.0109067	0.0605259				ENSMUSG00000023284	33.5508	2.31319	0.653325	3.54064	0.000399158	0.00192651
ENSMUSG00000023286	208.366	-0.210212	0.247274	-0.850121	0.395258	0.65293				ENSMUSG00000023286	208.366	0.122808	0.243741	0.503847	0.614369	0.789265				ENSMUSG00000023286	208.366	-1.54512	0.258711	-5.97238	2.3381e-09	4.21631e-08
ENSMUSG00000023289	1.76373	0	2.52897	0	1	NA				ENSMUSG00000023289	1.76373	0.29926	2.49143	0.120116	0.904391	NA				ENSMUSG00000023289	1.76373	3.51329	2.14387	1.63876	0.101263	NA
ENSMUSG00000023307	380.141	-0.0133341	0.244938	-0.0544389	0.956586	0.979461				ENSMUSG00000023307	380.141	0.0657186	0.243978	0.269363	0.78765	0.893613				ENSMUSG00000023307	380.141	-0.783616	0.247735	-3.16312	0.00156085	0.00626915
ENSMUSG00000023330	16.696	0.887317	1.04701	0.847476	0.39673	NA				ENSMUSG00000023330	16.696	1.65589	1.00687	1.64459	0.100054	NA				ENSMUSG00000023330	16.696	1.6239	1.01533	1.59938	0.109736	0.203904
ENSMUSG00000023336	22.058	-2.24304	1.02386	-2.19076	0.0284691	0.142107				ENSMUSG00000023336	22.058	1.32601	0.812309	1.6324	0.102595	0.268993				ENSMUSG00000023336	22.058	-0.904623	0.87917	-1.02895	0.303503	0.440548
ENSMUSG00000023341	0.522401	-2.10192	7.34038	-0.28635	0.77461	NA				ENSMUSG00000023341	0.522401	-2.49951	7.34038	-0.340516	0.733468	NA				ENSMUSG00000023341	0.522401	-2.51934	7.33909	-0.343278	0.73139	NA
ENSMUSG00000023345	617.597	0.5683	0.181717	3.12739	0.00176366	0.0221426				ENSMUSG00000023345	617.597	0.0567473	0.182065	0.311687	0.755279	0.876726				ENSMUSG00000023345	617.597	0.168951	0.183136	0.922544	0.356245	0.493822
ENSMUSG00000023348	6.48064	-0.582969	1.44916	-0.40228	0.687478	NA				ENSMUSG00000023348	6.48064	1.0122	1.35757	0.745595	0.455912	NA				ENSMUSG00000023348	6.48064	-3.53338	1.72269	-2.05109	0.0402586	0.0928092
ENSMUSG00000023353	136.182	-0.356492	0.298067	-1.19601	0.231691	0.490638				ENSMUSG00000023353	136.182	-0.631839	0.296927	-2.12793	0.0333433	0.129141				ENSMUSG00000023353	136.182	-1.12402	0.30633	-3.66931	0.000243205	0.00124577
ENSMUSG00000023367	0.81678	0	7.35613	0	1	NA				ENSMUSG00000023367	0.81678	0	7.35613	0	1	NA				ENSMUSG00000023367	0.81678	0	7.35484	0	1	NA
ENSMUSG00000023393	2.45103	-3.47664	2.59134	-1.34164	0.179714	NA				ENSMUSG00000023393	2.45103	-0.0333411	2.24314	-0.0148636	0.988141	NA				ENSMUSG00000023393	2.45103	0.351349	2.2435	0.156608	0.875554	0.917692
ENSMUSG00000023403	317.336	0.437282	0.288429	1.51608	0.129499	0.352782				ENSMUSG00000023403	317.336	0.141826	0.287978	0.49249	0.622373	0.79341				ENSMUSG00000023403	317.336	0.962431	0.286476	3.35956	0.000780674	0.00346048
ENSMUSG00000023439	2.5826	0	7.35613	0	1	NA				ENSMUSG00000023439	2.5826	0	7.35613	0	1	NA				ENSMUSG00000023439	2.5826	4.77784	7.2214	0.661622	0.508213	0.634552
ENSMUSG00000023452	129.552	-0.268343	0.272114	-0.98614	0.324064	0.590792				ENSMUSG00000023452	129.552	-0.530889	0.270774	-1.96063	0.0499218	0.16731				ENSMUSG00000023452	129.552	-1.09239	0.280771	-3.89068	9.99622e-05	0.000572199
ENSMUSG00000023456	261.388	0.993257	0.278581	3.56542	0.000363277	0.00755151				ENSMUSG00000023456	261.388	0.952064	0.276043	3.44898	0.000562717	0.00724424				ENSMUSG00000023456	261.388	2.14344	0.272245	7.87321	3.45648e-15	2.28027e-13
ENSMUSG00000023460	112.966	-1.04574	0.471703	-2.21695	0.0266268	0.135813				ENSMUSG00000023460	112.966	-1.9199	0.478028	-4.0163	5.91187e-05	0.00132689				ENSMUSG00000023460	112.966	-0.97439	0.471475	-2.06668	0.0387641	0.0900721
ENSMUSG00000023467	5.64971	-0.183258	1.81297	-0.101081	0.919486	NA				ENSMUSG00000023467	5.64971	-0.379029	1.79816	-0.210788	0.833053	NA				ENSMUSG00000023467	5.64971	0.735736	1.75714	0.418713	0.675426	0.772521
ENSMUSG00000023484	2.93912	4.57946	2.24538	2.03951	0.0413996	NA				ENSMUSG00000023484	2.93912	0	2.64315	0	1	NA				ENSMUSG00000023484	2.93912	0	2.64309	0	1	1
ENSMUSG00000023495	12.1005	-0.187521	0.839549	-0.223359	0.823256	NA				ENSMUSG00000023495	12.1005	-0.98182	0.852984	-1.15104	0.249715	NA				ENSMUSG00000023495	12.1005	-3.68147	1.06849	-3.44551	0.000569988	0.00263416
ENSMUSG00000023505	407.389	0.452248	0.298965	1.51271	0.130352	0.353767				ENSMUSG00000023505	407.389	-0.699062	0.3009	-2.32323	0.0201667	0.0920129				ENSMUSG00000023505	407.389	-0.575013	0.302218	-1.90264	0.0570874	0.122458
ENSMUSG00000023571	345.678	-0.0492686	0.197425	-0.249556	0.802931	0.911022				ENSMUSG00000023571	345.678	-0.401871	0.19728	-2.03705	0.0416446	0.14922				ENSMUSG00000023571	345.678	-0.777563	0.20142	-3.8604	0.000113202	0.000641
ENSMUSG00000023572	1065.15	0.807211	0.193159	4.179	2.92796e-05	0.00124375				ENSMUSG00000023572	1065.15	0.19328	0.193521	0.998756	0.317913	0.546412				ENSMUSG00000023572	1065.15	0.676605	0.19356	3.49559	0.000473019	0.00224164
ENSMUSG00000023707	289.245	-0.137882	0.2616	-0.527069	0.598146	0.794202				ENSMUSG00000023707	289.245	-0.215953	0.260511	-0.828961	0.407127	0.627348				ENSMUSG00000023707	289.245	-1.81268	0.273133	-6.63661	3.20987e-11	8.77752e-10
ENSMUSG00000023723	43.8183	0.662557	0.42532	1.55779	0.119284	0.337088				ENSMUSG00000023723	43.8183	-0.367116	0.435801	-0.842394	0.399568	0.620867				ENSMUSG00000023723	43.8183	-0.0613327	0.434949	-0.141011	0.887861	0.926225
ENSMUSG00000023755	179.109	-1.0093	0.442201	-2.28245	0.0224631	0.121495				ENSMUSG00000023755	179.109	-0.453493	0.437244	-1.03716	0.299661	0.526278				ENSMUSG00000023755	179.109	-0.746365	0.441077	-1.69215	0.0906183	0.176565
ENSMUSG00000023764	68.4006	-0.866841	0.557625	-1.55452	0.12006	0.338302				ENSMUSG00000023764	68.4006	0.438725	0.537638	0.816024	0.414487	0.633436				ENSMUSG00000023764	68.4006	-0.737557	0.555017	-1.32889	0.183884	0.302221
ENSMUSG00000023791	274.843	-0.349357	0.347604	-1.00504	0.314875	0.582539				ENSMUSG00000023791	274.843	-0.854996	0.348006	-2.45684	0.0140165	0.0718399				ENSMUSG00000023791	274.843	-1.0231	0.350771	-2.91671	0.00353743	0.0125298
ENSMUSG00000023795	4.9574	-1.20729	1.39567	-0.865024	0.387026	NA				ENSMUSG00000023795	4.9574	-0.417709	1.2469	-0.334999	0.737626	NA				ENSMUSG00000023795	4.9574	0.185933	1.21281	0.153308	0.878156	0.919688
ENSMUSG00000023800	594.113	0.410827	0.226917	1.81048	0.070222	0.245286				ENSMUSG00000023800	594.113	-0.0250534	0.227095	-0.110321	0.912155	0.959935				ENSMUSG00000023800	594.113	0.63279	0.226511	2.79364	0.0052118	0.0174508
ENSMUSG00000023805	35.9741	1.25266	0.731922	1.71147	0.0869952	0.277759				ENSMUSG00000023805	35.9741	0.77861	0.733644	1.06129	0.288557	0.513104				ENSMUSG00000023805	35.9741	0.824987	0.73972	1.11527	0.264735	0.398323
ENSMUSG00000023806	3.07817	0.864139	1.85238	0.466501	0.640857	NA				ENSMUSG00000023806	3.07817	1.22264	1.77483	0.688876	0.490901	NA				ENSMUSG00000023806	3.07817	2.49738	1.71555	1.45573	0.145467	0.253626
ENSMUSG00000023809	3.33343	0.882481	1.78203	0.495212	0.62045	NA				ENSMUSG00000023809	3.33343	-2.52142	2.20381	-1.14412	0.252575	NA				ENSMUSG00000023809	3.33343	-3.94985	2.23414	-1.76795	0.0770686	0.155166
ENSMUSG00000023826	18.9363	-0.362832	0.871937	-0.416122	0.67732	NA				ENSMUSG00000023826	18.9363	0.224882	0.825427	0.272444	0.785281	0.892621				ENSMUSG00000023826	18.9363	0.912181	0.814164	1.12039	0.262547	0.395557
ENSMUSG00000023827	30.1536	-0.291073	0.804378	-0.361861	0.717456	0.866933				ENSMUSG00000023827	30.1536	-0.0644206	0.792563	-0.0812813	0.935218	0.969694				ENSMUSG00000023827	30.1536	-0.390841	0.806667	-0.484514	0.628021	0.73488
ENSMUSG00000023828	21.2135	-0.630121	0.840754	-0.749472	0.453573	NA				ENSMUSG00000023828	21.2135	-1.15494	0.847263	-1.36314	0.172839	0.375488				ENSMUSG00000023828	21.2135	0.268643	0.80781	0.332558	0.739468	0.821441
ENSMUSG00000023830	521.507	-0.121706	0.155622	-0.782063	0.434178	0.683378				ENSMUSG00000023830	521.507	0.290783	0.151902	1.91428	0.055584	0.179726				ENSMUSG00000023830	521.507	-0.49422	0.157353	-3.14083	0.0016847	0.0066986
ENSMUSG00000023832	15.4638	0.681818	0.825522	0.825924	0.408847	NA				ENSMUSG00000023832	15.4638	0.0349482	0.837437	0.0417324	0.966712	NA				ENSMUSG00000023832	15.4638	1.30089	0.799293	1.62754	0.103622	0.195384
ENSMUSG00000023845	143.161	-0.550633	0.352203	-1.56339	0.11796	0.334225				ENSMUSG00000023845	143.161	0.436089	0.336398	1.29635	0.194855	0.404718				ENSMUSG00000023845	143.161	0.218053	0.341476	0.638559	0.52311	0.647489
ENSMUSG00000023852	189.869	-0.240535	0.38101	-0.631308	0.527839	0.748732				ENSMUSG00000023852	189.869	0.574233	0.376176	1.5265	0.126885	0.309142				ENSMUSG00000023852	189.869	-1.47201	0.392179	-3.75342	0.000174439	0.00093465
ENSMUSG00000023861	22.8263	1.20172	0.706755	1.70033	0.0890685	0.282532				ENSMUSG00000023861	22.8263	0.275494	0.7177	0.383857	0.701084	0.84439				ENSMUSG00000023861	22.8263	0.607613	0.717603	0.846726	0.397148	0.533202
ENSMUSG00000023868	38.3097	0.495679	0.716265	0.692033	0.488917	0.721162				ENSMUSG00000023868	38.3097	0.638572	0.703926	0.907158	0.364323	0.588489				ENSMUSG00000023868	38.3097	1.14066	0.701663	1.62565	0.104024	0.195855
ENSMUSG00000023873	49.6493	-0.150483	0.581006	-0.259005	0.795632	0.907905				ENSMUSG00000023873	49.6493	0.664719	0.552015	1.20417	0.228525	0.447585				ENSMUSG00000023873	49.6493	1.13618	0.550421	2.0642	0.0389987	0.0905376
ENSMUSG00000023882	3.33146	0.66453	2.67596	0.248333	0.803876	NA				ENSMUSG00000023882	3.33146	1.39072	2.4641	0.564392	0.572487	NA				ENSMUSG00000023882	3.33146	2.46071	2.38257	1.0328	0.301699	0.438783
ENSMUSG00000023883	58.8674	-0.319486	0.679612	-0.4701	0.638283	0.819354				ENSMUSG00000023883	58.8674	-0.908252	0.682439	-1.33089	0.183225	0.389222				ENSMUSG00000023883	58.8674	-0.0213685	0.677014	-0.0315629	0.974821	0.987204
ENSMUSG00000023885	1.17456	0	3.75368	0	1	NA				ENSMUSG00000023885	1.17456	2.3704	3.53465	0.670617	0.502465	NA				ENSMUSG00000023885	1.17456	0	3.75351	0	1	NA
ENSMUSG00000023886	693.659	-0.625423	0.171279	-3.65149	0.000260725	0.00597443				ENSMUSG00000023886	693.659	-0.466688	0.1697	-2.75008	0.00595803	0.039495				ENSMUSG00000023886	693.659	-1.06421	0.173172	-6.14536	7.97804e-10	1.603e-08
ENSMUSG00000023892	109.81	0.0241685	0.468986	0.0515337	0.9589	0.98071				ENSMUSG00000023892	109.81	0.656143	0.444969	1.47458	0.140325	0.32974				ENSMUSG00000023892	109.81	2.3871	0.430508	5.54484	2.94215e-08	4.10062e-07
ENSMUSG00000023902	18.5813	0.352146	0.875588	0.402182	0.68755	NA				ENSMUSG00000023902	18.5813	-0.613375	0.894518	-0.685704	0.492899	0.698217				ENSMUSG00000023902	18.5813	0.551167	0.870564	0.633115	0.526658	0.65003
ENSMUSG00000023904	252.374	0.973634	0.301897	3.22505	0.0012595	0.0176913				ENSMUSG00000023904	252.374	0.45951	0.302338	1.51986	0.128547	0.310927				ENSMUSG00000023904	252.374	0.0252765	0.306537	0.0824581	0.934282	0.958932
ENSMUSG00000023905	9.04753	-1.1889	1.24479	-0.955103	0.339525	NA				ENSMUSG00000023905	9.04753	-0.949645	1.22146	-0.777468	0.436883	NA				ENSMUSG00000023905	9.04753	-4.47279	1.51826	-2.946	0.00321917	0.0116209
ENSMUSG00000023906	1.38261	-3.38854	4.00653	-0.845753	0.39769	NA				ENSMUSG00000023906	1.38261	-2.40225	3.99213	-0.601746	0.547343	NA				ENSMUSG00000023906	1.38261	-3.80614	4.0063	-0.950038	0.342093	NA
ENSMUSG00000023908	397.769	-0.757347	0.265901	-2.84823	0.00439628	0.0418114				ENSMUSG00000023908	397.769	-0.774978	0.264741	-2.92731	0.00341912	0.0269598				ENSMUSG00000023908	397.769	-1.68094	0.270774	-6.20792	5.36888e-10	1.11849e-08
ENSMUSG00000023909	484.53	-0.00441719	0.187422	-0.0235681	0.981197	0.99131				ENSMUSG00000023909	484.53	0.0342374	0.18611	0.183963	0.854042	0.929451				ENSMUSG00000023909	484.53	-1.05688	0.192653	-5.48591	4.11337e-08	5.5951e-07
ENSMUSG00000023912	3.58004	-0.411383	2.32915	-0.176624	0.859804	NA				ENSMUSG00000023912	3.58004	-0.509216	2.30248	-0.221159	0.824968	NA				ENSMUSG00000023912	3.58004	2.0373	2.20946	0.92208	0.356487	0.493983
ENSMUSG00000023915	7.60615	-2.98825	1.57443	-1.898	0.0576966	NA				ENSMUSG00000023915	7.60615	-0.215064	1.24241	-0.173103	0.86257	NA				ENSMUSG00000023915	7.60615	-5.83123	1.87265	-3.11388	0.00184643	0.00723804
ENSMUSG00000023919	319.873	1.34172	0.303299	4.42375	9.70029e-06	0.000560478				ENSMUSG00000023919	319.873	1.38618	0.300764	4.60885	4.04907e-06	0.000159522				ENSMUSG00000023919	319.873	2.89401	0.297039	9.74286	1.97911e-22	4.41342e-20
ENSMUSG00000023921	101.321	0.0434581	0.324008	0.134127	0.893302	0.951846				ENSMUSG00000023921	101.321	0.375065	0.312078	1.20183	0.229429	0.448665				ENSMUSG00000023921	101.321	0.656561	0.31159	2.10713	0.0351065	0.0831226
ENSMUSG00000023923	114.225	-0.0505294	0.533165	-0.0947724	0.924496	0.965554				ENSMUSG00000023923	114.225	0.267168	0.527512	0.506469	0.612528	0.788313				ENSMUSG00000023923	114.225	0.362233	0.530207	0.683192	0.494486	0.623294
ENSMUSG00000023927	556.058	0.353859	0.292215	1.21095	0.225913	0.483162				ENSMUSG00000023927	556.058	-0.071318	0.292306	-0.243984	0.807243	0.90537				ENSMUSG00000023927	556.058	-0.101261	0.29367	-0.344813	0.730235	0.814442
ENSMUSG00000023930	0.773897	0	7.35613	0	1	NA				ENSMUSG00000023930	0.773897	0	7.35613	0	1	NA				ENSMUSG00000023930	0.773897	2.59881	7.2535	0.358284	0.720131	NA
ENSMUSG00000023931	59.9315	-0.269962	0.510943	-0.528361	0.597249	0.793796				ENSMUSG00000023931	59.9315	0.191935	0.490689	0.391154	0.695684	0.841403				ENSMUSG00000023931	59.9315	0.355474	0.492997	0.721048	0.47088	0.602218
ENSMUSG00000023932	83.9952	1.25306	0.769981	1.62739	0.103653	0.309406				ENSMUSG00000023932	83.9952	0.825727	0.770292	1.07197	0.283735	0.50819				ENSMUSG00000023932	83.9952	1.3735	0.769986	1.7838	0.0744562	0.151183
ENSMUSG00000023935	3.57164	2.24377	1.96727	1.14055	0.254058	NA				ENSMUSG00000023935	3.57164	3.14392	1.86056	1.68977	0.0910727	NA				ENSMUSG00000023935	3.57164	-0.0301783	2.13136	-0.0141592	0.988703	0.996006
ENSMUSG00000023938	77.7067	-0.820892	0.582435	-1.40941	0.158713	0.394075				ENSMUSG00000023938	77.7067	-0.667592	0.577835	-1.15533	0.247954	0.470257				ENSMUSG00000023938	77.7067	-1.80004	0.596558	-3.01737	0.00254975	0.00953253
ENSMUSG00000023939	751.844	0.26796	0.337673	0.793548	0.427459	0.67915				ENSMUSG00000023939	751.844	-0.751542	0.338207	-2.22214	0.026274	0.109615				ENSMUSG00000023939	751.844	-1.32998	0.339903	-3.91282	9.12257e-05	0.000527337
ENSMUSG00000023940	232.826	0.784409	0.301938	2.59791	0.00937927	0.0694208				ENSMUSG00000023940	232.826	-0.0409676	0.304478	-0.134551	0.892967	0.950366				ENSMUSG00000023940	232.826	0.672257	0.30287	2.21963	0.0264441	0.0662378
ENSMUSG00000023944	1770.96	0.272749	0.209213	1.30369	0.192338	0.441018				ENSMUSG00000023944	1770.96	-0.335036	0.209381	-1.60013	0.10957	0.280633				ENSMUSG00000023944	1770.96	-0.44817	0.21002	-2.13394	0.0328478	0.0787378
ENSMUSG00000023947	112.623	-0.138415	0.440101	-0.314507	0.753136	0.885844				ENSMUSG00000023947	112.623	-0.489939	0.439881	-1.1138	0.265365	0.488195				ENSMUSG00000023947	112.623	-0.973235	0.448126	-2.17179	0.0298716	0.0728522
ENSMUSG00000023951	1.77944	-5.06998	7.23461	-0.700796	0.48343	NA				ENSMUSG00000023951	1.77944	-5.46758	7.23461	-0.755754	0.449797	NA				ENSMUSG00000023951	1.77944	-5.48723	7.2333	-0.758607	0.448088	NA
ENSMUSG00000023952	13.319	-0.837829	0.776402	-1.07912	0.280536	NA				ENSMUSG00000023952	13.319	-0.954033	0.756359	-1.26135	0.207183	NA				ENSMUSG00000023952	13.319	0.0287907	0.714058	0.0403198	0.967838	0.98235
ENSMUSG00000023953	18.0812	-0.730378	0.956634	-0.763487	0.445173	NA				ENSMUSG00000023953	18.0812	0.635666	0.889455	0.714668	0.474814	NA				ENSMUSG00000023953	18.0812	0.893627	0.892372	1.00141	0.31663	0.454342
ENSMUSG00000023960	434.753	0.330934	0.302003	1.0958	0.273168	0.539056				ENSMUSG00000023960	434.753	0.892067	0.297569	2.99785	0.00271895	0.0230065				ENSMUSG00000023960	434.753	1.6647	0.296736	5.61004	2.02277e-08	2.94942e-07
ENSMUSG00000023961	48.4469	-0.149443	0.625806	-0.238801	0.81126	0.914763				ENSMUSG00000023961	48.4469	-0.589596	0.626609	-0.940931	0.34674	0.572234				ENSMUSG00000023961	48.4469	-0.311521	0.628707	-0.495495	0.620251	0.728353
ENSMUSG00000023963	30.0079	0.157092	0.739582	0.212406	0.83179	0.924539				ENSMUSG00000023963	30.0079	0.550393	0.715705	0.769023	0.44188	0.655845				ENSMUSG00000023963	30.0079	0.915808	0.714796	1.28122	0.200118	0.322326
ENSMUSG00000023965	146.261	0.299494	0.461476	0.648991	0.516344	0.740084				ENSMUSG00000023965	146.261	-0.0733443	0.46133	-0.158984	0.873681	0.939833				ENSMUSG00000023965	146.261	1.59896	0.45226	3.53549	0.000407014	0.00195934
ENSMUSG00000023966	31.1687	0.621207	0.672711	0.923439	0.355779	0.618998				ENSMUSG00000023966	31.1687	-0.88623	0.69543	-1.27436	0.202535	0.414929				ENSMUSG00000023966	31.1687	0.0356881	0.682444	0.0522946	0.958294	0.976111
ENSMUSG00000023967	501.369	-0.799133	0.207997	-3.84203	0.000122019	0.00331985				ENSMUSG00000023967	501.369	-1.67526	0.20941	-7.99992	1.24501e-15	1.25746e-12				ENSMUSG00000023967	501.369	-2.58082	0.216186	-11.938	7.50437e-33	9.90139e-30
ENSMUSG00000023971	82.5964	0.203926	0.298901	0.682255	0.495078	0.725867				ENSMUSG00000023971	82.5964	-0.353455	0.301816	-1.17109	0.241562	0.46386				ENSMUSG00000023971	82.5964	0.0620568	0.297261	0.208762	0.834634	0.890003
ENSMUSG00000023972	3.51956	-2.75663	2.21943	-1.24204	0.214221	NA				ENSMUSG00000023972	3.51956	-4.60722	2.22872	-2.0672	0.038715	NA				ENSMUSG00000023972	3.51956	0.842902	1.75	0.481659	0.630048	0.736637
ENSMUSG00000023973	78.1636	-0.229112	0.354418	-0.646446	0.517991	0.740761				ENSMUSG00000023973	78.1636	-0.152434	0.349078	-0.436676	0.662347	0.820436				ENSMUSG00000023973	78.1636	-1.4346	0.372504	-3.85123	0.000117524	0.000662429
ENSMUSG00000023977	317.036	0.211267	0.236662	0.892694	0.372021	0.633113				ENSMUSG00000023977	317.036	0.453921	0.233478	1.94417	0.0518752	0.171121				ENSMUSG00000023977	317.036	-0.134257	0.238924	-0.561924	0.574168	0.691368
ENSMUSG00000023980	377.165	0.508869	0.170044	2.99258	0.0027663	0.0302343				ENSMUSG00000023980	377.165	0.816956	0.166016	4.92096	8.61201e-07	4.95748e-05				ENSMUSG00000023980	377.165	0.705121	0.168167	4.19298	2.75313e-05	0.000185333
ENSMUSG00000023984	965.231	-0.991578	0.294308	-3.36918	0.000753917	0.0122359				ENSMUSG00000023984	965.231	-0.929032	0.293859	-3.16149	0.00156964	0.015351				ENSMUSG00000023984	965.231	-2.79578	0.298917	-9.35305	8.51592e-21	1.44981e-18
ENSMUSG00000023988	218.783	-0.106216	0.331673	-0.320244	0.748784	0.883528				ENSMUSG00000023988	218.783	-0.315544	0.3308	-0.953882	0.340143	0.566389				ENSMUSG00000023988	218.783	-0.552499	0.334822	-1.65013	0.0989162	0.188783
ENSMUSG00000023991	8.83535	-0.301484	0.868262	-0.347227	0.728421	NA				ENSMUSG00000023991	8.83535	-0.178422	0.846879	-0.210682	0.833135	NA				ENSMUSG00000023991	8.83535	-4.96291	1.3804	-3.59526	0.000324067	0.00160295
ENSMUSG00000023994	174.945	-0.639438	0.328887	-1.94425	0.0518654	0.205909				ENSMUSG00000023994	174.945	-1.21273	0.330238	-3.6723	0.000240381	0.00386532				ENSMUSG00000023994	174.945	-1.05225	0.33233	-3.16628	0.00154403	0.00621104
ENSMUSG00000024002	920.286	-0.244517	0.235661	-1.03758	0.299466	0.567111				ENSMUSG00000024002	920.286	-1.02827	0.236326	-4.35106	1.35481e-05	0.000408136				ENSMUSG00000024002	920.286	-1.22107	0.237971	-5.13117	2.8795e-07	3.22199e-06
ENSMUSG00000024006	278.062	-0.174231	0.245817	-0.708784	0.478459	0.714067				ENSMUSG00000024006	278.062	-0.235294	0.243833	-0.96498	0.334555	0.561251				ENSMUSG00000024006	278.062	-0.172144	0.245888	-0.700088	0.483872	0.614317
ENSMUSG00000024007	63.406	0.643291	0.54991	1.16981	0.242077	0.502485				ENSMUSG00000024007	63.406	0.378285	0.548534	0.689628	0.490428	0.696492				ENSMUSG00000024007	63.406	0.652255	0.55027	1.18534	0.235884	0.364402
ENSMUSG00000024008	10.7441	0.16911	0.968119	0.174679	0.861332	NA				ENSMUSG00000024008	10.7441	-1.20804	1.05088	-1.14954	0.250332	NA				ENSMUSG00000024008	10.7441	0.834662	0.928548	0.89889	0.368711	0.505044
ENSMUSG00000024012	289.586	-0.230664	0.300114	-0.768587	0.442138	0.690118				ENSMUSG00000024012	289.586	-1.69468	0.304918	-5.55782	2.73165e-08	2.69393e-06				ENSMUSG00000024012	289.586	-1.85196	0.30918	-5.98993	2.09937e-09	3.84714e-08
ENSMUSG00000024014	155.13	-0.147992	0.378294	-0.391209	0.695643	0.854702				ENSMUSG00000024014	155.13	-0.44358	0.377869	-1.1739	0.240436	0.46272				ENSMUSG00000024014	155.13	-2.10154	0.397272	-5.28992	1.22369e-07	1.49036e-06
ENSMUSG00000024018	46.3498	-0.855075	0.652436	-1.31059	0.189996	0.437704				ENSMUSG00000024018	46.3498	-0.507416	0.637687	-0.795714	0.426198	0.643292				ENSMUSG00000024018	46.3498	-0.257762	0.640242	-0.4026	0.687242	0.781576
ENSMUSG00000024019	322.169	-0.513326	0.230038	-2.23148	0.025649	0.132588				ENSMUSG00000024019	322.169	-0.256173	0.22598	-1.13361	0.256958	0.479959				ENSMUSG00000024019	322.169	-0.233086	0.228116	-1.02179	0.306883	0.443895
ENSMUSG00000024026	42.8488	0.0817587	0.52162	0.15674	0.87545	0.94415				ENSMUSG00000024026	42.8488	-0.195695	0.519156	-0.376948	0.706212	0.848462				ENSMUSG00000024026	42.8488	0.153322	0.518111	0.295925	0.767288	0.842207
ENSMUSG00000024030	458.86	0.0415934	0.25523	0.162964	0.870547	0.942796				ENSMUSG00000024030	458.86	0.0939614	0.253767	0.370266	0.711184	0.851222				ENSMUSG00000024030	458.86	0.123319	0.255259	0.483113	0.629016	0.735648
ENSMUSG00000024033	2.79556	-0.719981	2.38474	-0.301912	0.762719	NA				ENSMUSG00000024033	2.79556	-1.14387	2.36225	-0.484228	0.628224	NA				ENSMUSG00000024033	2.79556	1.13359	2.03356	0.55744	0.577227	0.693707
ENSMUSG00000024036	4.67792	0.693512	1.574	0.440604	0.6595	NA				ENSMUSG00000024036	4.67792	-0.828824	1.68083	-0.493103	0.62194	NA				ENSMUSG00000024036	4.67792	-0.249833	1.62739	-0.153517	0.87799	0.919636
ENSMUSG00000024037	8.46461	-2.33706	1.41629	-1.65012	0.0989174	NA				ENSMUSG00000024037	8.46461	1.07116	1.16845	0.916733	0.359283	NA				ENSMUSG00000024037	8.46461	-2.22491	1.34344	-1.65613	0.0976946	0.186947
ENSMUSG00000024038	122.06	1.45796	0.432937	3.36761	0.000758232	0.0122537				ENSMUSG00000024038	122.06	1.19639	0.432308	2.76744	0.00564989	0.0379506				ENSMUSG00000024038	122.06	0.950827	0.436682	2.17739	0.0294514	0.0720272
ENSMUSG00000024039	2.51816	-1.00394	2.37301	-0.423067	0.672247	NA				ENSMUSG00000024039	2.51816	-3.87474	2.58717	-1.49768	0.134217	NA				ENSMUSG00000024039	2.51816	-3.89485	2.58709	-1.50549	0.132198	0.235787
ENSMUSG00000024042	40.8671	-1.00715	0.728897	-1.38174	0.167052	0.406637				ENSMUSG00000024042	40.8671	-1.10717	0.723065	-1.53122	0.125715	0.307101				ENSMUSG00000024042	40.8671	-0.313034	0.717321	-0.436393	0.662552	0.761828
ENSMUSG00000024043	804.598	-0.636909	0.229393	-2.7765	0.00549475	0.0487229				ENSMUSG00000024043	804.598	-0.425266	0.22816	-1.86389	0.0623374	0.194706				ENSMUSG00000024043	804.598	-1.07918	0.231015	-4.67148	2.99044e-06	2.60868e-05
ENSMUSG00000024044	91.7568	0.231821	0.399285	0.580589	0.561517	0.771692				ENSMUSG00000024044	91.7568	0.206575	0.393651	0.524768	0.599745	0.778953				ENSMUSG00000024044	91.7568	0.766588	0.390964	1.96076	0.0499065	0.109665
ENSMUSG00000024045	97.8624	-0.016793	0.382362	-0.0439192	0.964969	0.983734				ENSMUSG00000024045	97.8624	0.145296	0.374967	0.38749	0.698394	0.84302				ENSMUSG00000024045	97.8624	0.0345546	0.380385	0.0908411	0.927619	0.953886
ENSMUSG00000024048	395.626	0.548709	0.232498	2.36005	0.0182723	0.106957				ENSMUSG00000024048	395.626	0.018755	0.232909	0.0805251	0.93582	0.969989				ENSMUSG00000024048	395.626	-0.0207514	0.234656	-0.0884331	0.929532	0.955296
ENSMUSG00000024049	5.75212	1.16376	1.381	0.842693	0.3994	NA				ENSMUSG00000024049	5.75212	-0.0504061	1.45973	-0.0345311	0.972454	NA				ENSMUSG00000024049	5.75212	1.34908	1.34751	1.00116	0.31675	0.454389
ENSMUSG00000024050	82.6436	-0.387952	0.387042	-1.00235	0.316174	0.583535				ENSMUSG00000024050	82.6436	-0.330758	0.381489	-0.867019	0.385931	0.608781				ENSMUSG00000024050	82.6436	-1.1227	0.397433	-2.82488	0.00472986	0.0160532
ENSMUSG00000024052	2677.76	-0.260126	0.216193	-1.20321	0.228894	0.486631				ENSMUSG00000024052	2677.76	-0.330943	0.215992	-1.5322	0.125472	0.306778				ENSMUSG00000024052	2677.76	-0.29113	0.216332	-1.34576	0.178381	0.295754
ENSMUSG00000024053	318.789	-0.146041	0.199816	-0.73088	0.464853	0.706116				ENSMUSG00000024053	318.789	0.0433275	0.19538	0.22176	0.824501	0.914922				ENSMUSG00000024053	318.789	0.334674	0.195717	1.70999	0.0872674	0.17147
ENSMUSG00000024054	679.258	0.360416	0.183258	1.96671	0.0492167	0.198859				ENSMUSG00000024054	679.258	0.534358	0.182016	2.93577	0.00332718	0.0264611				ENSMUSG00000024054	679.258	-0.289812	0.185637	-1.56118	0.118481	0.216593
ENSMUSG00000024055	4.60017	0.932937	2.10901	0.442357	0.658231	NA				ENSMUSG00000024055	4.60017	-0.209684	2.14985	-0.0975342	0.922302	NA				ENSMUSG00000024055	4.60017	1.91465	2.08147	0.919853	0.35765	0.495118
ENSMUSG00000024056	152.539	0.366783	0.339717	1.07967	0.280287	0.545796				ENSMUSG00000024056	152.539	0.612677	0.331695	1.84711	0.0647316	0.200549				ENSMUSG00000024056	152.539	1.42558	0.327932	4.34718	1.37899e-05	0.000101269
ENSMUSG00000024059	188.083	-0.264957	0.328997	-0.805347	0.42062	0.674448				ENSMUSG00000024059	188.083	-0.00716245	0.323778	-0.0221215	0.982351	0.991363				ENSMUSG00000024059	188.083	-0.148373	0.32796	-0.452412	0.650972	0.752984
ENSMUSG00000024063	3.60754	-0.15881	1.63947	-0.0968664	0.922833	NA				ENSMUSG00000024063	3.60754	-3.48801	2.07798	-1.67856	0.0932377	NA				ENSMUSG00000024063	3.60754	-1.86013	1.76821	-1.05199	0.292805	0.429026
ENSMUSG00000024064	8.56931	-0.76	1.98444	-0.38298	0.701734	NA				ENSMUSG00000024064	8.56931	-0.330372	1.9474	-0.169647	0.865288	NA				ENSMUSG00000024064	8.56931	-0.825713	1.98845	-0.415255	0.677955	0.774296
ENSMUSG00000024065	76.8569	-1.25786	0.639339	-1.96743	0.0491335	0.19866				ENSMUSG00000024065	76.8569	-0.280944	0.624	-0.450231	0.652544	0.81424				ENSMUSG00000024065	76.8569	-1.49089	0.643788	-2.31581	0.0205687	0.054088
ENSMUSG00000024066	245.921	0.69888	0.374343	1.86695	0.0619083	0.22858				ENSMUSG00000024066	245.921	1.03423	0.370037	2.79494	0.00519087	0.0359318				ENSMUSG00000024066	245.921	2.09673	0.367875	5.69957	1.20109e-08	1.84989e-07
ENSMUSG00000024067	661.184	0.465974	0.302306	1.5414	0.12322	0.34256				ENSMUSG00000024067	661.184	-0.742102	0.303348	-2.44637	0.0144304	0.0733049				ENSMUSG00000024067	661.184	-0.341316	0.303557	-1.12439	0.260849	0.39356
ENSMUSG00000024068	523.813	-0.0327124	0.264304	-0.123768	0.901499	0.955653				ENSMUSG00000024068	523.813	-0.479978	0.264468	-1.81488	0.0695426	0.210008				ENSMUSG00000024068	523.813	-0.566459	0.26627	-2.12739	0.033388	0.0798055
ENSMUSG00000024069	16.8919	-2.47377	1.23098	-2.0096	0.0444737	NA				ENSMUSG00000024069	16.8919	0.697113	0.941732	0.740246	0.459151	NA				ENSMUSG00000024069	16.8919	0.468591	0.956625	0.489838	0.624249	0.731695
ENSMUSG00000024070	39.2353	-0.574087	0.574914	-0.998562	0.318007	0.585209				ENSMUSG00000024070	39.2353	-0.484924	0.560393	-0.865328	0.386859	0.609214				ENSMUSG00000024070	39.2353	0.681635	0.54446	1.25195	0.210589	0.335034
ENSMUSG00000024072	499.43	-0.171713	0.257193	-0.667643	0.504361	0.732591				ENSMUSG00000024072	499.43	-0.556071	0.257197	-2.16204	0.0306149	0.122086				ENSMUSG00000024072	499.43	-0.406776	0.258133	-1.57584	0.115063	0.211787
ENSMUSG00000024073	643.981	0.162628	0.303794	0.535324	0.592426	0.791497				ENSMUSG00000024073	643.981	0.607524	0.301909	2.01227	0.0441911	0.154731				ENSMUSG00000024073	643.981	0.274494	0.303815	0.903491	0.366265	0.502738
ENSMUSG00000024074	2.00545	0.64215	2.93939	0.218464	0.827068	NA				ENSMUSG00000024074	2.00545	0	2.94397	0	1	NA				ENSMUSG00000024074	2.00545	3.09343	2.64154	1.17107	0.241571	NA
ENSMUSG00000024076	7.11626	0.448361	1.38965	0.322644	0.746965	NA				ENSMUSG00000024076	7.11626	0.0193142	1.39116	0.0138835	0.988923	NA				ENSMUSG00000024076	7.11626	-2.66688	1.61767	-1.64859	0.0992314	0.189179
ENSMUSG00000024077	1582.49	-0.292385	0.199671	-1.46433	0.143104	0.372832				ENSMUSG00000024077	1582.49	0.178751	0.198327	0.901294	0.367432	0.591105				ENSMUSG00000024077	1582.49	0.549613	0.198507	2.76873	0.00562748	0.0186284
ENSMUSG00000024078	100.975	0.557934	0.360777	1.54648	0.121989	0.340648				ENSMUSG00000024078	100.975	-0.178003	0.367157	-0.484813	0.627809	0.79777				ENSMUSG00000024078	100.975	1.57822	0.34821	4.53239	5.8319e-06	4.71345e-05
ENSMUSG00000024079	3.50993	-2.15665	2.38421	-0.904554	0.365702	NA				ENSMUSG00000024079	3.50993	2.22139	1.95224	1.13787	0.255176	NA				ENSMUSG00000024079	3.50993	-0.733655	2.16819	-0.338373	0.735082	0.817717
ENSMUSG00000024081	483.693	0.439173	0.285312	1.53927	0.123738	0.343089				ENSMUSG00000024081	483.693	0.0485754	0.285334	0.17024	0.864821	0.934925				ENSMUSG00000024081	483.693	0.442815	0.285635	1.55028	0.121074	0.220239
ENSMUSG00000024082	278.576	-0.328151	0.325788	-1.00725	0.313813	0.581674				ENSMUSG00000024082	278.576	-0.801832	0.326153	-2.45845	0.0139537	0.0715725				ENSMUSG00000024082	278.576	-1.00138	0.329572	-3.03843	0.00237817	0.0089844
ENSMUSG00000024083	79.5654	-0.807796	0.369175	-2.18811	0.0286613	0.142678				ENSMUSG00000024083	79.5654	0.376949	0.337621	1.11648	0.264215	0.48745				ENSMUSG00000024083	79.5654	-0.264401	0.349928	-0.755587	0.449897	0.5839
ENSMUSG00000024084	26.4826	-1.60227	1.06137	-1.50962	0.131141	0.355098				ENSMUSG00000024084	26.4826	1.7947	0.801332	2.23965	0.0251137	0.106291				ENSMUSG00000024084	26.4826	0.305787	0.846793	0.361112	0.718016	0.805532
ENSMUSG00000024085	62.9717	-0.201959	0.516124	-0.391299	0.695576	0.854702				ENSMUSG00000024085	62.9717	-1.04789	0.524167	-1.99915	0.0455924	0.157651				ENSMUSG00000024085	62.9717	-0.503599	0.52064	-0.96727	0.333409	0.470711
ENSMUSG00000024087	28.302	-1.65907	0.608192	-2.72787	0.00637455	0.0533962				ENSMUSG00000024087	28.302	-0.494489	0.565008	-0.875189	0.381471	0.605225				ENSMUSG00000024087	28.302	-2.5653	0.635662	-4.03563	5.44558e-05	0.000334835
ENSMUSG00000024088	2.43072	0	2.43227	0	1	NA				ENSMUSG00000024088	2.43072	0.22229	2.40399	0.092467	0.926327	NA				ENSMUSG00000024088	2.43072	2.64147	2.0717	1.27503	0.202299	NA
ENSMUSG00000024091	724.657	-0.531234	0.264488	-2.00854	0.0445861	0.186084				ENSMUSG00000024091	724.657	-0.0715972	0.2633	-0.271923	0.785681	0.89269				ENSMUSG00000024091	724.657	-1.24226	0.266533	-4.66082	3.14945e-06	2.73235e-05
ENSMUSG00000024095	43.2942	-0.80479	0.483645	-1.66401	0.0961103	0.295986				ENSMUSG00000024095	43.2942	0.36541	0.452237	0.808005	0.419088	0.637381				ENSMUSG00000024095	43.2942	-1.20381	0.487705	-2.46831	0.0135753	0.0385124
ENSMUSG00000024096	3498.32	0.944771	0.291549	3.24052	0.00119312	0.0170685				ENSMUSG00000024096	3498.32	0.272502	0.291624	0.934432	0.350081	0.575205				ENSMUSG00000024096	3498.32	0.441054	0.291744	1.51178	0.130589	0.233576
ENSMUSG00000024097	141.487	1.68257	0.380164	4.42591	9.60368e-06	0.000560478				ENSMUSG00000024097	141.487	0.714303	0.384044	1.85995	0.0628924	0.195999				ENSMUSG00000024097	141.487	1.63186	0.380857	4.28471	1.82977e-05	0.000129623
ENSMUSG00000024098	65.4719	-0.553766	0.480002	-1.15367	0.248634	0.510035				ENSMUSG00000024098	65.4719	-0.170165	0.470685	-0.361526	0.717707	0.854961				ENSMUSG00000024098	65.4719	-1.44548	0.495483	-2.91732	0.00353051	0.0125104
ENSMUSG00000024099	590.219	-0.164544	0.266321	-0.617839	0.536681	0.75503				ENSMUSG00000024099	590.219	-0.651379	0.266507	-2.44413	0.01452	0.0735601				ENSMUSG00000024099	590.219	-0.512045	0.267277	-1.91578	0.0553926	0.119503
ENSMUSG00000024101	97.4167	-0.286951	0.31237	-0.918627	0.358291	0.621031				ENSMUSG00000024101	97.4167	-0.692169	0.312566	-2.21448	0.026796	0.111208				ENSMUSG00000024101	97.4167	-1.4423	0.32733	-4.40625	1.05178e-05	7.94125e-05
ENSMUSG00000024104	274.564	0.0334611	0.295445	0.113256	0.909827	0.958381				ENSMUSG00000024104	274.564	-0.169595	0.294453	-0.575965	0.564639	0.754695				ENSMUSG00000024104	274.564	-0.0908028	0.296517	-0.306231	0.759429	0.836338
ENSMUSG00000024105	58.1771	0.913412	0.614775	1.48577	0.137341	0.363756				ENSMUSG00000024105	58.1771	0.786573	0.610983	1.28739	0.197958	0.409117				ENSMUSG00000024105	58.1771	1.07338	0.612573	1.75225	0.0797305	0.15946
ENSMUSG00000024107	1.19612	0	3.91446	0	1	NA				ENSMUSG00000024107	1.19612	0	3.91446	0	1	NA				ENSMUSG00000024107	1.19612	1.21988	3.79183	0.321714	0.74767	NA
ENSMUSG00000024112	395.59	-0.559837	0.359694	-1.55643	0.119606	0.337555				ENSMUSG00000024112	395.59	-0.201792	0.357867	-0.563875	0.572839	0.760727				ENSMUSG00000024112	395.59	-1.39505	0.363745	-3.83524	0.000125442	0.000700328
ENSMUSG00000024118	188.184	-0.705018	0.272582	-2.58645	0.00969713	0.0708464				ENSMUSG00000024118	188.184	-0.847209	0.27061	-3.13074	0.00174367	0.0165999				ENSMUSG00000024118	188.184	-0.728483	0.272709	-2.67128	0.00755627	0.0238086
ENSMUSG00000024120	411.221	-0.489133	0.257732	-1.89783	0.0577179	0.219276				ENSMUSG00000024120	411.221	-0.449181	0.255922	-1.75515	0.0792343	0.228963				ENSMUSG00000024120	411.221	-0.241047	0.256953	-0.938095	0.348195	0.486025
ENSMUSG00000024121	25.7514	-0.26711	0.483845	-0.552058	0.580909	0.782601				ENSMUSG00000024121	25.7514	-0.85707	0.488503	-1.75448	0.0793479	0.229035				ENSMUSG00000024121	25.7514	-1.52037	0.512179	-2.96844	0.00299314	0.010927
ENSMUSG00000024122	870.341	-0.481079	0.241178	-1.9947	0.0460751	0.190376				ENSMUSG00000024122	870.341	-0.265229	0.240069	-1.1048	0.269245	0.492273				ENSMUSG00000024122	870.341	-0.543133	0.241608	-2.24799	0.0245766	0.0624593
ENSMUSG00000024124	11.1332	0.119977	0.983016	0.12205	0.90286	NA				ENSMUSG00000024124	11.1332	0.852964	0.916926	0.930243	0.352245	NA				ENSMUSG00000024124	11.1332	0.75106	0.924238	0.812625	0.416433	0.551499
ENSMUSG00000024127	317.847	0.628106	0.283972	2.21186	0.0269762	0.136752				ENSMUSG00000024127	317.847	0.141035	0.2845	0.495729	0.620086	0.792822				ENSMUSG00000024127	317.847	0.820103	0.283423	2.89356	0.00380899	0.0133424
ENSMUSG00000024130	55.6212	-0.506061	0.574763	-0.880469	0.378605	0.637659				ENSMUSG00000024130	55.6212	-0.353639	0.56167	-0.62962	0.528943	0.727272				ENSMUSG00000024130	55.6212	0.807679	0.549856	1.46889	0.141862	0.248601
ENSMUSG00000024131	13.3773	-0.671852	0.89852	-0.747732	0.454622	NA				ENSMUSG00000024131	13.3773	0.671985	0.791378	0.849132	0.395808	NA				ENSMUSG00000024131	13.3773	0.515032	0.801267	0.642773	0.520372	0.64544
ENSMUSG00000024132	22.5266	0.0949481	0.690715	0.137463	0.890665	0.950392				ENSMUSG00000024132	22.5266	-1.03069	0.709259	-1.4532	0.146169	0.338462				ENSMUSG00000024132	22.5266	-0.516306	0.703584	-0.733823	0.463056	0.595196
ENSMUSG00000024135	160.47	-0.0308567	0.348444	-0.0885558	0.929435	0.967826				ENSMUSG00000024135	160.47	0.670507	0.335332	1.99953	0.045551	0.157651				ENSMUSG00000024135	160.47	1.23863	0.334092	3.70745	0.000209355	0.0010965
ENSMUSG00000024137	211.86	-0.633427	0.219076	-2.89136	0.0038358	0.0382406				ENSMUSG00000024137	211.86	-0.590647	0.215816	-2.7368	0.00620394	0.0407506				ENSMUSG00000024137	211.86	-1.76391	0.229796	-7.67601	1.64126e-14	9.38125e-13
ENSMUSG00000024140	3.34681	0.0436284	1.94916	0.0223832	0.982142	NA				ENSMUSG00000024140	3.34681	0.473578	1.87089	0.25313	0.800168	NA				ENSMUSG00000024140	3.34681	-3.41097	2.27836	-1.49712	0.134363	0.238495
ENSMUSG00000024142	39.6966	-0.0200769	0.675187	-0.0297354	0.976278	0.989282				ENSMUSG00000024142	39.6966	0.909821	0.642567	1.41592	0.1568	0.352927				ENSMUSG00000024142	39.6966	1.08526	0.645694	1.68077	0.0928079	0.179841
ENSMUSG00000024143	177.312	0.509664	0.397241	1.28301	0.199488	0.450088				ENSMUSG00000024143	177.312	0.0555954	0.397664	0.139805	0.888814	0.948672				ENSMUSG00000024143	177.312	1.39404	0.39373	3.5406	0.000399222	0.00192651
ENSMUSG00000024145	645.005	0.510212	0.316014	1.61452	0.106414	0.314443				ENSMUSG00000024145	645.005	0.10096	0.316069	0.319424	0.749405	0.873467				ENSMUSG00000024145	645.005	1.4428	0.314794	4.58332	4.57661e-06	3.80175e-05
ENSMUSG00000024146	697.953	1.09403	0.294093	3.72001	0.000199211	0.0048547				ENSMUSG00000024146	697.953	0.581656	0.294274	1.97658	0.0480891	0.163449				ENSMUSG00000024146	697.953	0.913052	0.29457	3.09961	0.00193774	0.0075474
ENSMUSG00000024150	68.4402	0.647466	0.603311	1.07319	0.283187	0.548658				ENSMUSG00000024150	68.4402	0.415734	0.60176	0.690865	0.489651	0.696033				ENSMUSG00000024150	68.4402	-0.35194	0.618097	-0.569392	0.56909	0.686768
ENSMUSG00000024151	369.244	0.113105	0.225131	0.502397	0.615388	0.803985				ENSMUSG00000024151	369.244	-0.295035	0.225237	-1.30988	0.190235	0.398775				ENSMUSG00000024151	369.244	0.0376231	0.225722	0.166679	0.867623	0.912284
ENSMUSG00000024154	316.939	0.408861	0.270005	1.51427	0.129957	0.353313				ENSMUSG00000024154	316.939	0.935329	0.264719	3.53329	0.000410427	0.00569269				ENSMUSG00000024154	316.939	1.23712	0.265364	4.66199	3.13161e-06	2.71985e-05
ENSMUSG00000024155	12.5188	-1.84889	1.39625	-1.32419	0.185441	NA				ENSMUSG00000024155	12.5188	-1.23553	1.36575	-0.904655	0.365648	NA				ENSMUSG00000024155	12.5188	-1.7398	1.39276	-1.24918	0.2116	0.336236
ENSMUSG00000024158	85.7252	-0.321035	0.507601	-0.632455	0.527089	0.7483				ENSMUSG00000024158	85.7252	-0.84434	0.508907	-1.65912	0.097091	0.260244				ENSMUSG00000024158	85.7252	-0.627697	0.511245	-1.22778	0.219529	0.345678
ENSMUSG00000024160	57.1046	-0.223639	0.787831	-0.283867	0.776513	0.898186				ENSMUSG00000024160	57.1046	-0.122073	0.784353	-0.155635	0.876321	0.941306				ENSMUSG00000024160	57.1046	-1.46554	0.805102	-1.82032	0.0687107	0.141875
ENSMUSG00000024163	456.084	-0.205928	0.351283	-0.586216	0.55773	0.768622				ENSMUSG00000024163	456.084	-0.388133	0.350902	-1.1061	0.268682	0.491772				ENSMUSG00000024163	456.084	-1.50792	0.356067	-4.23494	2.28617e-05	0.000157721
ENSMUSG00000024164	0.874793	-2.86579	3.32494	-0.861906	0.388739	NA				ENSMUSG00000024164	0.874793	-1.70979	3.29096	-0.519542	0.603383	NA				ENSMUSG00000024164	0.874793	-2.07611	3.22781	-0.643193	0.520099	NA
ENSMUSG00000024165	714.241	-0.374406	0.211948	-1.76649	0.0773129	0.259003				ENSMUSG00000024165	714.241	-0.532807	0.211421	-2.52012	0.0117313	0.0635092				ENSMUSG00000024165	714.241	-0.615094	0.2129	-2.88912	0.00386324	0.0135056
ENSMUSG00000024169	70.6512	-0.62079	0.52733	-1.17723	0.239103	0.498765				ENSMUSG00000024169	70.6512	-0.286207	0.517795	-0.552742	0.58044	0.76515				ENSMUSG00000024169	70.6512	-0.457081	0.524909	-0.870782	0.383873	0.519876
ENSMUSG00000024170	39.5628	-1.69492	0.837045	-2.02488	0.0428797	0.181525				ENSMUSG00000024170	39.5628	-0.181815	0.798176	-0.227788	0.819811	0.911984				ENSMUSG00000024170	39.5628	-0.240821	0.804468	-0.299354	0.76467	0.840473
ENSMUSG00000024174	13.1666	1.23329	1.12173	1.09946	0.271569	NA				ENSMUSG00000024174	13.1666	2.32675	1.06641	2.18185	0.0291209	NA				ENSMUSG00000024174	13.1666	1.96544	1.08004	1.81978	0.0687928	0.141989
ENSMUSG00000024175	65.4269	1.42394	0.483541	2.94482	0.00323139	0.0335858				ENSMUSG00000024175	65.4269	1.10762	0.482354	2.29629	0.0216595	0.0968747				ENSMUSG00000024175	65.4269	2.0227	0.475009	4.25823	2.06056e-05	0.000143532
ENSMUSG00000024176	375.383	0.713589	0.27367	2.60748	0.00912125	0.0681209				ENSMUSG00000024176	375.383	-0.369005	0.275651	-1.33867	0.180679	0.385293				ENSMUSG00000024176	375.383	-0.86478	0.280229	-3.08598	0.00202885	0.00785783
ENSMUSG00000024177	7.53919	0.836582	1.48507	0.563327	0.573212	NA				ENSMUSG00000024177	7.53919	-1.61509	1.60693	-1.00507	0.314861	NA				ENSMUSG00000024177	7.53919	1.2202	1.47744	0.825889	0.408867	0.544274
ENSMUSG00000024180	270.745	-0.0895985	0.391279	-0.228989	0.818878	0.918588				ENSMUSG00000024180	270.745	-0.284511	0.39036	-0.728843	0.466098	0.676731				ENSMUSG00000024180	270.745	0.523188	0.389101	1.34461	0.178752	0.296137
ENSMUSG00000024181	802.109	-0.389353	0.318128	-1.22389	0.220995	0.478657				ENSMUSG00000024181	802.109	-1.18931	0.318575	-3.73322	0.000189047	0.00327152				ENSMUSG00000024181	802.109	-1.67503	0.32034	-5.22893	1.70497e-07	2.01835e-06
ENSMUSG00000024182	138.267	-0.329438	0.367981	-0.895258	0.370649	0.631978				ENSMUSG00000024182	138.267	-0.392259	0.364384	-1.0765	0.281704	0.505447				ENSMUSG00000024182	138.267	0.0302508	0.364177	0.0830663	0.933799	0.95856
ENSMUSG00000024187	161.415	-0.402472	0.385558	-1.04387	0.296546	0.564067				ENSMUSG00000024187	161.415	0.0378836	0.379726	0.0997656	0.92053	0.964183				ENSMUSG00000024187	161.415	-0.0369996	0.38304	-0.0965944	0.923048	0.950668
ENSMUSG00000024188	255.544	-0.440777	0.304967	-1.44533	0.148366	0.379731				ENSMUSG00000024188	255.544	-0.383064	0.302854	-1.26485	0.205926	0.418864				ENSMUSG00000024188	255.544	-1.05786	0.30941	-3.41896	0.000628615	0.0028592
ENSMUSG00000024190	1399.4	-0.536631	0.380713	-1.40954	0.158675	0.394075				ENSMUSG00000024190	1399.4	-0.563223	0.380565	-1.47997	0.138882	0.327392				ENSMUSG00000024190	1399.4	-2.18564	0.382391	-5.71571	1.09246e-08	1.70414e-07
ENSMUSG00000024191	231.683	0.702063	0.316211	2.22024	0.0264028	0.134991				ENSMUSG00000024191	231.683	0.528117	0.314817	1.67753	0.0934381	0.254868				ENSMUSG00000024191	231.683	1.38193	0.312713	4.41917	9.90806e-06	7.52034e-05
ENSMUSG00000024193	1065.42	-0.272321	0.230113	-1.18342	0.236642	0.495748				ENSMUSG00000024193	1065.42	-0.153964	0.229465	-0.670968	0.502241	0.706137				ENSMUSG00000024193	1065.42	-0.592842	0.230911	-2.5674	0.0102465	0.0305196
ENSMUSG00000024194	753.311	-0.333117	0.2131	-1.56319	0.118007	0.334271				ENSMUSG00000024194	753.311	-0.60857	0.212906	-2.8584	0.00425789	0.0313904				ENSMUSG00000024194	753.311	-1.19869	0.215624	-5.55915	2.71094e-08	3.80854e-07
ENSMUSG00000024197	227.771	-0.0408388	0.361879	-0.112852	0.910148	0.958398				ENSMUSG00000024197	227.771	0.893937	0.353467	2.52905	0.0114371	0.06241				ENSMUSG00000024197	227.771	0.996715	0.355128	2.80663	0.00500623	0.0168574
ENSMUSG00000024201	85.4682	-1.8266	0.710301	-2.57158	0.0101236	0.0727805				ENSMUSG00000024201	85.4682	0.129117	0.691438	0.186737	0.851867	0.928322				ENSMUSG00000024201	85.4682	-2.14745	0.716577	-2.99682	0.00272815	0.0100946
ENSMUSG00000024206	234.802	-0.535265	0.320384	-1.6707	0.0947806	0.29311				ENSMUSG00000024206	234.802	-0.789959	0.319547	-2.47212	0.0134313	0.0695346				ENSMUSG00000024206	234.802	-0.544103	0.320817	-1.69599	0.0898872	0.175451
ENSMUSG00000024208	396.978	0.0579214	0.268382	0.215817	0.82913	0.923194				ENSMUSG00000024208	396.978	-1.3698	0.270802	-5.0583	4.23006e-07	2.76447e-05				ENSMUSG00000024208	396.978	-1.93237	0.275432	-7.01579	2.28653e-12	8.04501e-11
ENSMUSG00000024209	1.68737	-0.99724	2.78327	-0.358298	0.72012	NA				ENSMUSG00000024209	1.68737	0.39389	2.64764	0.14877	0.881735	NA				ENSMUSG00000024209	1.68737	-3.85797	2.96422	-1.30151	0.193084	NA
ENSMUSG00000024210	7.26197	0.646427	2.35408	0.274599	0.783624	NA				ENSMUSG00000024210	7.26197	5.0775	1.88804	2.6893	0.00716026	NA				ENSMUSG00000024210	7.26197	4.33404	1.91099	2.26796	0.0233316	0.0599594
ENSMUSG00000024211	48.8152	-0.41689	0.595069	-0.700574	0.483569	0.717532				ENSMUSG00000024211	48.8152	-0.569834	0.589018	-0.96743	0.333329	0.56051				ENSMUSG00000024211	48.8152	0.266518	0.579578	0.459848	0.645625	0.748852
ENSMUSG00000024212	30.4757	-0.801236	0.618932	-1.29455	0.195477	0.445744				ENSMUSG00000024212	30.4757	-0.93062	0.613882	-1.51596	0.12953	0.312582				ENSMUSG00000024212	30.4757	-3.07187	0.696819	-4.40842	1.04128e-05	7.86949e-05
ENSMUSG00000024213	96.7192	-0.00909967	0.307532	-0.0295893	0.976395	0.989282				ENSMUSG00000024213	96.7192	0.388658	0.296983	1.30869	0.19064	0.399249				ENSMUSG00000024213	96.7192	-0.0431063	0.30499	-0.141337	0.887604	0.926053
ENSMUSG00000024215	2.63602	-4.39645	2.85698	-1.53884	0.123843	NA				ENSMUSG00000024215	2.63602	-0.337568	2.5182	-0.134051	0.893362	NA				ENSMUSG00000024215	2.63602	-4.81411	2.85688	-1.68509	0.0919704	0.178671
ENSMUSG00000024217	73.1425	1.00935	0.496425	2.03323	0.0420289	0.180241				ENSMUSG00000024217	73.1425	0.327934	0.500783	0.654843	0.512569	0.714756				ENSMUSG00000024217	73.1425	1.99987	0.487156	4.10519	4.03983e-05	0.000258644
ENSMUSG00000024218	158.635	-0.368278	0.393569	-0.935738	0.349408	0.613075				ENSMUSG00000024218	158.635	0.522861	0.38584	1.35512	0.175379	0.379669				ENSMUSG00000024218	158.635	-0.433196	0.394525	-1.09802	0.272196	0.406382
ENSMUSG00000024219	67.6837	-1.06504	0.518566	-2.05382	0.0399929	0.174717				ENSMUSG00000024219	67.6837	0.0974202	0.497047	0.195998	0.844612	0.924349				ENSMUSG00000024219	67.6837	-0.632006	0.510001	-1.23922	0.215263	0.340414
ENSMUSG00000024220	49.214	-0.0133875	0.756683	-0.0176923	0.985884	0.992999				ENSMUSG00000024220	49.214	0.530794	0.747611	0.709987	0.477712	0.685266				ENSMUSG00000024220	49.214	-0.746269	0.769538	-0.969763	0.332164	0.469442
ENSMUSG00000024222	1196.95	0.00982109	0.27678	0.0354834	0.971694	0.987113				ENSMUSG00000024222	1196.95	0.488954	0.275763	1.77309	0.076213	0.223824				ENSMUSG00000024222	1196.95	0.409259	0.276415	1.4806	0.138714	0.244385
ENSMUSG00000024223	20.4621	0.639024	0.78062	0.818611	0.413009	NA				ENSMUSG00000024223	20.4621	1.36434	0.743858	1.83414	0.0666332	0.204445				ENSMUSG00000024223	20.4621	1.82684	0.740183	2.46809	0.0135838	0.0385296
ENSMUSG00000024225	3.22424	-0.469951	1.59017	-0.295536	0.767585	NA				ENSMUSG00000024225	3.22424	-1.76854	1.72681	-1.02417	0.305755	NA				ENSMUSG00000024225	3.22424	-0.58155	1.57117	-0.370138	0.71128	0.800291
ENSMUSG00000024227	163.72	0.488651	0.395435	1.23573	0.216559	0.473137				ENSMUSG00000024227	163.72	0.428832	0.389575	1.10077	0.270998	0.494931				ENSMUSG00000024227	163.72	2.37697	0.374435	6.34815	2.17914e-10	5.01487e-09
ENSMUSG00000024228	8.60854	0.786433	1.71193	0.459385	0.645958	NA				ENSMUSG00000024228	8.60854	2.90656	1.53416	1.89455	0.0581515	NA				ENSMUSG00000024228	8.60854	3.29781	1.53013	2.15524	0.0311427	0.0753257
ENSMUSG00000024231	135.607	0.920053	0.338843	2.71528	0.00662204	0.0547439				ENSMUSG00000024231	135.607	1.09449	0.33344	3.28241	0.00102924	0.011268				ENSMUSG00000024231	135.607	1.21143	0.335459	3.61127	0.000304697	0.00151802
ENSMUSG00000024232	18.929	-1.08496	0.751748	-1.44324	0.148952	NA				ENSMUSG00000024232	18.929	-0.553165	0.721426	-0.766766	0.443221	0.657083				ENSMUSG00000024232	18.929	-0.32116	0.724293	-0.443412	0.657468	0.758171
ENSMUSG00000024234	286.58	0.846489	0.333303	2.5397	0.0110948	0.0775956				ENSMUSG00000024234	286.58	0.849997	0.331364	2.56514	0.0103133	0.0585792				ENSMUSG00000024234	286.58	1.56184	0.330455	4.72633	2.28614e-06	2.05663e-05
ENSMUSG00000024235	6.79113	1.06102	1.07698	0.985184	0.324534	NA				ENSMUSG00000024235	6.79113	-1.10697	1.17392	-0.942966	0.345698	NA				ENSMUSG00000024235	6.79113	-1.29304	1.19172	-1.08501	0.277916	0.412719
ENSMUSG00000024236	29.9483	-0.0596078	0.69327	-0.0859807	0.931482	0.968493				ENSMUSG00000024236	29.9483	-0.283478	0.686875	-0.412707	0.679821	0.830761				ENSMUSG00000024236	29.9483	0.418838	0.673393	0.621981	0.533954	0.656323
ENSMUSG00000024238	32.2164	-1.00017	0.696684	-1.43561	0.151114	0.383531				ENSMUSG00000024238	32.2164	-0.399552	0.666264	-0.59969	0.548713	0.742658				ENSMUSG00000024238	32.2164	-0.288115	0.671453	-0.429092	0.667857	0.766133
ENSMUSG00000024240	870.837	-0.23079	0.148986	-1.54907	0.121366	0.339732				ENSMUSG00000024240	870.837	-0.53667	0.148763	-3.60754	0.000309115	0.00468382				ENSMUSG00000024240	870.837	-0.4988	0.14999	-3.32557	0.000882384	0.00385295
ENSMUSG00000024241	40.5421	-0.306217	0.555192	-0.551551	0.581256	0.782601				ENSMUSG00000024241	40.5421	0.709412	0.501931	1.41337	0.157548	0.353894				ENSMUSG00000024241	40.5421	1.31877	0.493327	2.67323	0.00751258	0.0236851
ENSMUSG00000024242	13.0439	0.303054	1.088	0.278543	0.780596	NA				ENSMUSG00000024242	13.0439	0.377368	1.066	0.354005	0.723335	NA				ENSMUSG00000024242	13.0439	0.0870177	1.08857	0.079938	0.936287	0.960718
ENSMUSG00000024245	1.38778	-4.91861	7.23696	-0.679652	0.496725	NA				ENSMUSG00000024245	1.38778	-5.31621	7.23696	-0.734592	0.462588	NA				ENSMUSG00000024245	1.38778	-5.33608	7.23565	-0.73747	0.460837	NA
ENSMUSG00000024246	20.0304	1.20704	0.706435	1.70864	0.0875185	NA				ENSMUSG00000024246	20.0304	0.601243	0.712059	0.844372	0.398461	0.619494				ENSMUSG00000024246	20.0304	0.776657	0.713441	1.08861	0.276327	0.411077
ENSMUSG00000024248	115.92	1.14137	0.320712	3.55886	0.000372464	0.00769783				ENSMUSG00000024248	115.92	0.272089	0.324359	0.838852	0.401552	0.622364				ENSMUSG00000024248	115.92	0.520563	0.325479	1.59938	0.109737	0.203904
ENSMUSG00000024251	138.947	0.383059	0.428004	0.89499	0.370792	0.63202				ENSMUSG00000024251	138.947	1.09498	0.418924	2.6138	0.00895421	0.0531701				ENSMUSG00000024251	138.947	0.944413	0.42295	2.23292	0.0255542	0.0644165
ENSMUSG00000024253	19.7252	0.33019	0.686328	0.481097	0.630448	NA				ENSMUSG00000024253	19.7252	-0.748037	0.710696	-1.05254	0.292551	0.518115				ENSMUSG00000024253	19.7252	-0.34782	0.702068	-0.495423	0.620302	0.728353
ENSMUSG00000024254	0.662149	0	5.45821	0	1	NA				ENSMUSG00000024254	0.662149	0	5.45821	0	1	NA				ENSMUSG00000024254	0.662149	1.55084	5.37124	0.28873	0.772788	NA
ENSMUSG00000024256	1.47555	-1.16907	3.3166	-0.35249	0.724471	NA				ENSMUSG00000024256	1.47555	-0.821435	3.25522	-0.252344	0.800775	NA				ENSMUSG00000024256	1.47555	-4.06817	3.4737	-1.17113	0.241545	NA
ENSMUSG00000024258	2238.61	0.338009	0.257007	1.31518	0.188451	0.43561				ENSMUSG00000024258	2238.61	-0.564041	0.257198	-2.19302	0.0283058	0.11532				ENSMUSG00000024258	2238.61	-0.620185	0.25752	-2.4083	0.0160271	0.0441164
ENSMUSG00000024259	26.3104	1.04104	0.56447	1.84428	0.0651418	0.235005				ENSMUSG00000024259	26.3104	1.92694	0.541458	3.5588	0.000372548	0.00531323				ENSMUSG00000024259	26.3104	-2.05412	0.700109	-2.93401	0.00334618	0.0119807
ENSMUSG00000024260	535.261	-0.29893	0.192528	-1.55266	0.120504	0.338836				ENSMUSG00000024260	535.261	-0.0213466	0.189572	-0.112604	0.910345	0.958808				ENSMUSG00000024260	535.261	0.030776	0.191059	0.161081	0.87203	0.915427
ENSMUSG00000024266	62.3981	-0.7077	0.731241	-0.967807	0.333141	0.598695				ENSMUSG00000024266	62.3981	-0.91927	0.729658	-1.25986	0.207719	0.420816				ENSMUSG00000024266	62.3981	-1.25989	0.738767	-1.7054	0.0881204	0.172824
ENSMUSG00000024268	1.31089	1.68752	3.04398	0.55438	0.579319	NA				ENSMUSG00000024268	1.31089	0	3.21428	0	1	NA				ENSMUSG00000024268	1.31089	1.25693	3.05291	0.411714	0.680549	NA
ENSMUSG00000024269	1480.66	-0.542182	0.219149	-2.47403	0.0133599	0.0873348				ENSMUSG00000024269	1480.66	-0.438351	0.218735	-2.00402	0.0450675	0.156763				ENSMUSG00000024269	1480.66	-1.08532	0.220014	-4.93296	8.09928e-07	8.13163e-06
ENSMUSG00000024270	1711.71	-0.146641	0.14816	-0.989745	0.322299	0.590076				ENSMUSG00000024270	1711.71	-0.0428146	0.147529	-0.290211	0.771655	0.886904				ENSMUSG00000024270	1711.71	-0.131826	0.148317	-0.888813	0.374103	0.510504
ENSMUSG00000024271	994.942	0.512231	0.173212	2.95725	0.003104	0.0326606				ENSMUSG00000024271	994.942	0.267775	0.172879	1.54891	0.121403	0.299597				ENSMUSG00000024271	994.942	0.995555	0.172382	5.77528	7.68268e-09	1.22993e-07
ENSMUSG00000024273	534.619	0.77941	0.288034	2.70596	0.00681066	0.0558734				ENSMUSG00000024273	534.619	0.00801498	0.288733	0.0277591	0.977854	0.989071				ENSMUSG00000024273	534.619	0.425062	0.288937	1.47113	0.141257	0.247786
ENSMUSG00000024276	83.5612	-0.582568	0.363471	-1.60279	0.108981	0.31948				ENSMUSG00000024276	83.5612	0.0144306	0.347552	0.0415206	0.966881	0.98493				ENSMUSG00000024276	83.5612	-0.506766	0.358588	-1.41323	0.157589	0.269508
ENSMUSG00000024277	402.008	0.108982	0.20158	0.540636	0.588759	0.789049				ENSMUSG00000024277	402.008	0.338464	0.197494	1.71379	0.0865667	0.242747				ENSMUSG00000024277	402.008	1.08483	0.195904	5.5376	3.06652e-08	4.25151e-07
ENSMUSG00000024283	203.451	-0.803683	0.388931	-2.06639	0.0387917	0.172082				ENSMUSG00000024283	203.451	-0.748058	0.386206	-1.93694	0.0527528	0.173193				ENSMUSG00000024283	203.451	-0.670653	0.388545	-1.72606	0.0843361	0.166902
ENSMUSG00000024286	263.212	-0.755349	0.377426	-2.00132	0.045358	0.188318				ENSMUSG00000024286	263.212	-0.124644	0.374317	-0.332991	0.739141	0.866412				ENSMUSG00000024286	263.212	-2.14554	0.387518	-5.53662	3.08357e-08	4.27029e-07
ENSMUSG00000024287	194.71	0.464311	0.222803	2.08396	0.037164	0.167633				ENSMUSG00000024287	194.71	-0.192358	0.225239	-0.854018	0.393095	0.614721				ENSMUSG00000024287	194.71	0.135704	0.224665	0.604027	0.545826	0.666979
ENSMUSG00000024290	2676.69	-0.00761304	0.282641	-0.0269354	0.978511	0.990386				ENSMUSG00000024290	2676.69	-0.213567	0.282582	-0.755769	0.449788	0.662839				ENSMUSG00000024290	2676.69	-1.04768	0.283307	-3.69803	0.000217277	0.00113312
ENSMUSG00000024292	0.681827	0	7.35613	0	1	NA				ENSMUSG00000024292	0.681827	0	7.35613	0	1	NA				ENSMUSG00000024292	0.681827	3.10744	7.24135	0.429124	0.667833	NA
ENSMUSG00000024293	755.482	0.750818	0.294452	2.54989	0.0107758	0.0761986				ENSMUSG00000024293	755.482	0.17395	0.294727	0.590207	0.555052	0.74756				ENSMUSG00000024293	755.482	0.3558	0.2953	1.20488	0.22825	0.356364
ENSMUSG00000024294	67.8366	-0.666933	0.445493	-1.49707	0.134376	0.359864				ENSMUSG00000024294	67.8366	-0.210044	0.42386	-0.495551	0.620211	0.792822				ENSMUSG00000024294	67.8366	-0.00863904	0.424658	-0.0203435	0.983769	0.992736
ENSMUSG00000024298	2.03194	-3.42751	3.14377	-1.09025	0.275601	NA				ENSMUSG00000024298	2.03194	-3.82511	3.14377	-1.21673	0.223708	NA				ENSMUSG00000024298	2.03194	0.447368	2.86498	0.156151	0.875914	NA
ENSMUSG00000024299	2.58826	-2.89672	2.95266	-0.981052	0.326567	NA				ENSMUSG00000024299	2.58826	1.35557	2.62003	0.517387	0.604886	NA				ENSMUSG00000024299	2.58826	1.37472	2.63548	0.521619	0.601935	0.713677
ENSMUSG00000024301	56.3591	0.121499	0.451798	0.268924	0.787988	0.903588				ENSMUSG00000024301	56.3591	-0.359192	0.453456	-0.79212	0.428291	0.64502				ENSMUSG00000024301	56.3591	0.221535	0.449156	0.493224	0.621854	0.729752
ENSMUSG00000024302	29.859	0.572136	0.931762	0.614037	0.539191	0.755894				ENSMUSG00000024302	29.859	0.0991956	0.934744	0.106121	0.915487	0.962075				ENSMUSG00000024302	29.859	1.80473	0.903068	1.99844	0.0456685	0.102406
ENSMUSG00000024304	38.5406	-0.824805	0.709889	-1.16188	0.245284	0.506346				ENSMUSG00000024304	38.5406	-1.04482	0.704505	-1.48305	0.13806	0.326142				ENSMUSG00000024304	38.5406	0.27362	0.684054	0.399998	0.689158	0.783136
ENSMUSG00000024306	3.82543	2.20406	2.44117	0.902868	0.366596	NA				ENSMUSG00000024306	3.82543	0	2.70754	0	1	NA				ENSMUSG00000024306	3.82543	4.92867	2.31632	2.12781	0.0333531	0.0797795
ENSMUSG00000024308	35.5907	0.780763	0.536428	1.45549	0.145535	0.376324				ENSMUSG00000024308	35.5907	0.386562	0.536521	0.720497	0.471219	0.680432				ENSMUSG00000024308	35.5907	0.0270312	0.549364	0.0492045	0.960756	0.977879
ENSMUSG00000024309	131.67	0.892862	0.333403	2.67803	0.00740573	0.0587809				ENSMUSG00000024309	131.67	0.853852	0.330364	2.58458	0.00974976	0.0563286				ENSMUSG00000024309	131.67	1.39852	0.329357	4.24621	2.17419e-05	0.000150718
ENSMUSG00000024312	94.2622	0.254157	0.532353	0.477422	0.633061	0.815964				ENSMUSG00000024312	94.2622	0.101086	0.530448	0.190567	0.848865	0.926531				ENSMUSG00000024312	94.2622	0.183372	0.53367	0.343606	0.731143	0.815082
ENSMUSG00000024313	22.8274	0.59956	0.952502	0.629458	0.529049	0.749301				ENSMUSG00000024313	22.8274	0.201852	0.95272	0.21187	0.832209	0.917975				ENSMUSG00000024313	22.8274	2.42285	0.903538	2.68152	0.00732887	0.0232541
ENSMUSG00000024317	129.076	0.0149799	0.330475	0.0453285	0.963846	0.983278				ENSMUSG00000024317	129.076	-0.854776	0.334796	-2.55313	0.010676	0.0599346				ENSMUSG00000024317	129.076	-0.344151	0.333625	-1.03155	0.302282	0.439408
ENSMUSG00000024319	151.702	-0.742429	0.303481	-2.44637	0.0144301	0.0915468				ENSMUSG00000024319	151.702	0.282476	0.291527	0.968951	0.33257	0.559836				ENSMUSG00000024319	151.702	-0.685617	0.302003	-2.27023	0.0231935	0.0596818
ENSMUSG00000024325	8.3789	-2.72601	1.16272	-2.3445	0.0190524	NA				ENSMUSG00000024325	8.3789	-0.0801432	0.949341	-0.0844198	0.932723	NA				ENSMUSG00000024325	8.3789	-2.84374	1.11409	-2.55252	0.0106947	0.0315971
ENSMUSG00000024327	105.302	-0.76486	0.487888	-1.56769	0.116952	0.333096				ENSMUSG00000024327	105.302	-0.677399	0.484318	-1.39867	0.161913	0.360265				ENSMUSG00000024327	105.302	-1.72918	0.499788	-3.45982	0.000540536	0.00251789
ENSMUSG00000024330	1.83915	-2.04962	2.38381	-0.859809	0.389894	NA				ENSMUSG00000024330	1.83915	-0.0930578	2.01245	-0.0462409	0.963118	NA				ENSMUSG00000024330	1.83915	-2.72989	2.24597	-1.21546	0.22419	NA
ENSMUSG00000024331	48.2681	0.557945	0.541909	1.02959	0.303201	0.571969				ENSMUSG00000024331	48.2681	0.414239	0.534798	0.774571	0.438593	0.653504				ENSMUSG00000024331	48.2681	1.56614	0.517651	3.02547	0.00248246	0.00930732
ENSMUSG00000024334	55.962	0.950687	0.543386	1.74956	0.0801941	0.264289				ENSMUSG00000024334	55.962	0.684446	0.541423	1.26416	0.206172	0.41901				ENSMUSG00000024334	55.962	1.94008	0.531657	3.64912	0.000263139	0.00133363
ENSMUSG00000024335	737.883	0.115253	0.159262	0.723671	0.469268	0.708915				ENSMUSG00000024335	737.883	0.165432	0.158124	1.04622	0.295461	0.521457				ENSMUSG00000024335	737.883	-0.695598	0.162488	-4.28091	1.86133e-05	0.00013133
ENSMUSG00000024338	2.71369	-0.0520103	1.98282	-0.0262304	0.979074	NA				ENSMUSG00000024338	2.71369	0.606733	1.91483	0.31686	0.75135	NA				ENSMUSG00000024338	2.71369	0.088741	1.9638	0.0451884	0.963957	0.980114
ENSMUSG00000024339	108.87	-0.47451	0.696408	-0.681368	0.495639	0.72659				ENSMUSG00000024339	108.87	-0.641428	0.695423	-0.922358	0.356342	0.580578				ENSMUSG00000024339	108.87	-1.32041	0.702987	-1.87828	0.0603423	0.127898
ENSMUSG00000024346	335.947	1.46811	0.285587	5.14066	2.73768e-07	3.8713e-05				ENSMUSG00000024346	335.947	0.780232	0.286485	2.72346	0.00646011	0.0418163				ENSMUSG00000024346	335.947	1.22049	0.286642	4.25789	2.06366e-05	0.000143685
ENSMUSG00000024347	29.8761	0.115835	0.734625	0.15768	0.874709	0.94392				ENSMUSG00000024347	29.8761	0.869544	0.705598	1.23235	0.217818	0.434772				ENSMUSG00000024347	29.8761	1.14434	0.707401	1.61767	0.105733	0.198209
ENSMUSG00000024350	43.2816	1.16984	0.575302	2.03343	0.0420091	0.180228				ENSMUSG00000024350	43.2816	1.15952	0.568751	2.0387	0.0414795	0.148801				ENSMUSG00000024350	43.2816	1.64725	0.56684	2.90603	0.00366046	0.0129136
ENSMUSG00000024352	45.2225	1.83795	0.434996	4.22521	2.38715e-05	0.00109235				ENSMUSG00000024352	45.2225	0.587494	0.447922	1.3116	0.189656	0.397862				ENSMUSG00000024352	45.2225	0.54695	0.451519	1.21135	0.22576	0.353277
ENSMUSG00000024353	1.82488	0.270624	2.44208	0.110817	0.911761	NA				ENSMUSG00000024353	1.82488	1.5812	2.28687	0.691426	0.489298	NA				ENSMUSG00000024353	1.82488	-2.56155	2.64261	-0.969325	0.332383	NA
ENSMUSG00000024357	416.943	0.168311	0.226237	0.743957	0.456902	0.70076				ENSMUSG00000024357	416.943	-0.152817	0.225975	-0.676255	0.498879	0.703991				ENSMUSG00000024357	416.943	0.297139	0.226001	1.31477	0.188587	0.307793
ENSMUSG00000024359	1172.3	-0.368787	0.233476	-1.57955	0.11421	0.328785				ENSMUSG00000024359	1172.3	-0.341568	0.232976	-1.46611	0.142618	0.333085				ENSMUSG00000024359	1172.3	-0.441922	0.233791	-1.89024	0.0587252	0.125377
ENSMUSG00000024360	454.884	-0.3215	0.239654	-1.34152	0.179752	0.424638				ENSMUSG00000024360	454.884	-0.236834	0.23795	-0.99531	0.319585	0.547158				ENSMUSG00000024360	454.884	-0.161554	0.239329	-0.675027	0.499659	0.627466
ENSMUSG00000024366	5.77553	3.42651	1.93286	1.77277	0.0762666	NA				ENSMUSG00000024366	5.77553	3.29912	1.91972	1.71854	0.0856976	NA				ENSMUSG00000024366	5.77553	4.14116	1.90071	2.17874	0.0293511	0.0718595
ENSMUSG00000024369	367.731	0.0306792	0.261877	0.117151	0.90674	0.95781				ENSMUSG00000024369	367.731	-0.834631	0.263418	-3.16847	0.00153243	0.0150666				ENSMUSG00000024369	367.731	-1.01931	0.266348	-3.82699	0.000129722	0.00072041
ENSMUSG00000024370	188.393	0.20364	0.233025	0.8739	0.382173	0.64075				ENSMUSG00000024370	188.393	-0.0525252	0.231742	-0.226654	0.820693	0.912416				ENSMUSG00000024370	188.393	0.378238	0.230682	1.63965	0.101078	0.191937
ENSMUSG00000024371	5.35242	1.40423	1.78471	0.786813	0.431391	NA				ENSMUSG00000024371	5.35242	1.74065	1.75501	0.991818	0.321286	NA				ENSMUSG00000024371	5.35242	0.899134	1.80698	0.497588	0.618774	0.727202
ENSMUSG00000024376	136.456	-0.866222	0.354981	-2.44019	0.0146795	0.092447				ENSMUSG00000024376	136.456	-0.758427	0.348995	-2.17317	0.0297672	0.119441				ENSMUSG00000024376	136.456	-0.626771	0.351585	-1.7827	0.0746346	0.151434
ENSMUSG00000024378	116.778	0.453066	0.350327	1.29326	0.195919	0.446563				ENSMUSG00000024378	116.778	-0.0884478	0.352354	-0.251019	0.801799	0.902349				ENSMUSG00000024378	116.778	0.841797	0.345801	2.43434	0.014919	0.0416896
ENSMUSG00000024379	3.15475	-1.77896	2.24032	-0.794064	0.427158	NA				ENSMUSG00000024379	3.15475	-2.14616	2.20776	-0.972098	0.331002	NA				ENSMUSG00000024379	3.15475	-2.01557	2.04025	-0.987905	0.323199	0.46062
ENSMUSG00000024381	14.8028	0.563695	1.01812	0.553661	0.579811	NA				ENSMUSG00000024381	14.8028	-2.88825	1.14727	-2.5175	0.0118192	NA				ENSMUSG00000024381	14.8028	-2.37058	1.11773	-2.12088	0.0339322	0.0808379
ENSMUSG00000024382	184.331	1.13524	0.327329	3.46819	0.000523973	0.00973363				ENSMUSG00000024382	184.331	1.12817	0.323702	3.48519	0.00049178	0.00652768				ENSMUSG00000024382	184.331	2.1998	0.319307	6.88928	5.60746e-12	1.80821e-10
ENSMUSG00000024383	52.6046	-2.27517	1.15794	-1.96485	0.0494315	0.199414				ENSMUSG00000024383	52.6046	1.28713	1.09043	1.18039	0.237844	0.460117				ENSMUSG00000024383	52.6046	-0.826864	1.11417	-0.742137	0.458004	0.591194
ENSMUSG00000024384	392.138	-0.282526	0.234668	-1.20394	0.228614	0.48624				ENSMUSG00000024384	392.138	-0.553428	0.234169	-2.36337	0.0181095	0.0860981				ENSMUSG00000024384	392.138	-0.484586	0.235911	-2.0541	0.0399657	0.0922011
ENSMUSG00000024386	56.1736	1.15618	0.604345	1.91312	0.0557332	0.2153				ENSMUSG00000024386	56.1736	1.34207	0.594696	2.25673	0.0240249	0.102782				ENSMUSG00000024386	56.1736	2.13558	0.59004	3.61938	0.000295305	0.00147679
ENSMUSG00000024387	592.874	-0.26352	0.222842	-1.18254	0.236992	0.49625				ENSMUSG00000024387	592.874	-1.12723	0.223891	-5.0347	4.78599e-07	3.09142e-05				ENSMUSG00000024387	592.874	-1.22271	0.225653	-5.41854	6.00871e-08	7.7947e-07
ENSMUSG00000024388	2.66509	0.64361	2.67852	0.240286	0.810109	NA				ENSMUSG00000024388	2.66509	3.67693	2.30588	1.59459	0.110804	NA				ENSMUSG00000024388	2.66509	0	2.68368	0	1	1
ENSMUSG00000024392	327.766	-0.113418	0.171989	-0.659447	0.509609	0.73563				ENSMUSG00000024392	327.766	-0.0144854	0.16929	-0.085566	0.931811	0.968383				ENSMUSG00000024392	327.766	-1.04209	0.178146	-5.84964	4.92628e-09	8.20167e-08
ENSMUSG00000024393	267.564	-0.30913	0.215107	-1.4371	0.15069	0.382852				ENSMUSG00000024393	267.564	-0.261559	0.212358	-1.23169	0.218066	0.435036				ENSMUSG00000024393	267.564	-0.9461	0.219754	-4.30527	1.66786e-05	0.000119815
ENSMUSG00000024395	1.47837	2.63325	2.62351	1.00371	0.315517	NA				ENSMUSG00000024395	1.47837	1.6727	2.67182	0.626052	0.531281	NA				ENSMUSG00000024395	1.47837	0.793461	2.73723	0.289877	0.77191	NA
ENSMUSG00000024400	647.544	0.448022	0.162029	2.76507	0.00569106	0.0494946				ENSMUSG00000024400	647.544	0.417891	0.160797	2.59886	0.00935331	0.0547499				ENSMUSG00000024400	647.544	0.423752	0.162217	2.61225	0.00899476	0.027456
ENSMUSG00000024402	0.671154	0	7.35613	0	1	NA				ENSMUSG00000024402	0.671154	3.06219	7.23411	0.423299	0.672077	NA				ENSMUSG00000024402	0.671154	0	7.35484	0	1	NA
ENSMUSG00000024403	2.31311	2.22762	2.19386	1.01539	0.30992	NA				ENSMUSG00000024403	2.31311	2.48607	2.13541	1.16421	0.244338	NA				ENSMUSG00000024403	2.31311	0.443529	2.30123	0.192736	0.847166	NA
ENSMUSG00000024404	310.267	-0.405999	0.305009	-1.33111	0.183154	0.42927				ENSMUSG00000024404	310.267	-0.923655	0.305578	-3.02265	0.00250571	0.0217487				ENSMUSG00000024404	310.267	-0.787584	0.307192	-2.56382	0.0103527	0.0307648
ENSMUSG00000024406	800.264	0.0587573	0.172071	0.341472	0.732748	0.874569				ENSMUSG00000024406	800.264	-0.744797	0.172883	-4.30809	1.64668e-05	0.000481438				ENSMUSG00000024406	800.264	-1.10512	0.175249	-6.30599	2.8635e-10	6.40365e-09
ENSMUSG00000024410	169.632	-0.167677	0.325346	-0.515381	0.606287	0.798365				ENSMUSG00000024410	169.632	-0.105115	0.321751	-0.326696	0.743897	0.869419				ENSMUSG00000024410	169.632	-0.386232	0.327367	-1.17981	0.238075	0.366928
ENSMUSG00000024413	1224.1	-0.372913	0.231906	-1.60803	0.107828	0.317139				ENSMUSG00000024413	1224.1	-0.263494	0.231102	-1.14016	0.254218	0.477065				ENSMUSG00000024413	1224.1	0.143421	0.231263	0.620163	0.53515	0.657276
ENSMUSG00000024414	30.3176	2.01832	0.548725	3.6782	0.000234881	0.00553568				ENSMUSG00000024414	30.3176	1.48602	0.550987	2.69702	0.00699639	0.0444171				ENSMUSG00000024414	30.3176	1.12553	0.560408	2.0084	0.0446004	0.100578
ENSMUSG00000024420	11.3349	1.38407	1.46671	0.943658	0.345345	NA				ENSMUSG00000024420	11.3349	0.82904	1.4728	0.5629	0.573503	NA				ENSMUSG00000024420	11.3349	-1.15842	1.62709	-0.711962	0.476488	0.607101
ENSMUSG00000024421	4.78569	0.421258	1.69114	0.249097	0.803286	NA				ENSMUSG00000024421	4.78569	0.256179	1.66851	0.153538	0.877974	NA				ENSMUSG00000024421	4.78569	1.16848	1.61811	0.722127	0.470217	0.601757
ENSMUSG00000024422	158.682	-0.171878	0.300783	-0.571434	0.567706	0.776316				ENSMUSG00000024422	158.682	0.314496	0.294465	1.06803	0.285508	0.509953				ENSMUSG00000024422	158.682	-0.881621	0.307938	-2.86298	0.00419676	0.0145177
ENSMUSG00000024423	15.4021	-3.45864	1.37718	-2.51139	0.0120258	NA				ENSMUSG00000024423	15.4021	-0.772622	0.989679	-0.78068	0.434991	NA				ENSMUSG00000024423	15.4021	0.347689	0.964633	0.360437	0.718521	0.805975
ENSMUSG00000024424	308.138	-0.592875	0.279388	-2.12205	0.0338339	0.158299				ENSMUSG00000024424	308.138	-0.828273	0.278667	-2.97227	0.00295603	0.0243993				ENSMUSG00000024424	308.138	-0.671034	0.280158	-2.3952	0.0166112	0.0454634
ENSMUSG00000024425	702.903	0.392886	0.217962	1.80254	0.0714599	0.248197				ENSMUSG00000024425	702.903	0.741244	0.216937	3.41686	0.000633472	0.00791721				ENSMUSG00000024425	702.903	-0.569763	0.220692	-2.58171	0.00983111	0.0295028
ENSMUSG00000024426	161.347	-0.264609	0.322484	-0.820533	0.411912	0.667092				ENSMUSG00000024426	161.347	-0.151538	0.319393	-0.474456	0.635175	0.802912				ENSMUSG00000024426	161.347	-0.951422	0.328621	-2.89519	0.00378925	0.013288
ENSMUSG00000024427	2419.09	-0.374765	0.149798	-2.5018	0.0123563	0.0832754				ENSMUSG00000024427	2419.09	-0.502222	0.149572	-3.35772	0.000785877	0.00918141				ENSMUSG00000024427	2419.09	-0.689009	0.150296	-4.58434	4.55432e-06	3.78921e-05
ENSMUSG00000024429	105.578	0.0484431	0.369906	0.130961	0.895806	0.953668				ENSMUSG00000024429	105.578	-0.113964	0.368051	-0.309643	0.756833	0.877641				ENSMUSG00000024429	105.578	-1.08716	0.383312	-2.83622	0.00456504	0.0155779
ENSMUSG00000024430	8.53134	2.22724	2.24766	0.990916	0.321727	NA				ENSMUSG00000024430	8.53134	3.98312	2.12412	1.87518	0.0607673	NA				ENSMUSG00000024430	8.53134	4.26898	2.12811	2.00599	0.0448569	0.101041
ENSMUSG00000024431	67.1323	-0.0691779	0.552469	-0.125216	0.900353	0.955286				ENSMUSG00000024431	67.1323	-0.0738518	0.547154	-0.134974	0.892632	0.950191				ENSMUSG00000024431	67.1323	0.35132	0.547177	0.642059	0.520835	0.645913
ENSMUSG00000024436	158.959	0.0307487	0.226142	0.135971	0.891844	0.950953				ENSMUSG00000024436	158.959	-0.592748	0.228192	-2.59759	0.00938814	0.0548959				ENSMUSG00000024436	158.959	-0.790033	0.23283	-3.39317	0.000690885	0.00311026
ENSMUSG00000024442	49.8628	0.325046	0.433269	0.750218	0.453123	0.697777				ENSMUSG00000024442	49.8628	-0.239524	0.436203	-0.549112	0.582928	0.766793				ENSMUSG00000024442	49.8628	-0.568852	0.447313	-1.27171	0.203476	0.326534
ENSMUSG00000024446	184.104	0.802213	0.374519	2.14198	0.0321951	0.153573				ENSMUSG00000024446	184.104	0.370277	0.374695	0.98821	0.32305	0.550811				ENSMUSG00000024446	184.104	-0.141791	0.379667	-0.373461	0.708806	0.798415
ENSMUSG00000024451	9.20889	0.57592	0.992408	0.580326	0.561695	NA				ENSMUSG00000024451	9.20889	-2.48345	1.26306	-1.96621	0.0492738	NA				ENSMUSG00000024451	9.20889	0.961147	0.977023	0.98375	0.325238	0.463043
ENSMUSG00000024454	74.5439	-0.516822	0.547934	-0.943221	0.345568	0.609923				ENSMUSG00000024454	74.5439	-0.222788	0.539895	-0.41265	0.679863	0.830761				ENSMUSG00000024454	74.5439	-0.585792	0.549204	-1.06662	0.286144	0.421953
ENSMUSG00000024456	1005.18	-0.183347	0.19522	-0.939182	0.347637	0.611543				ENSMUSG00000024456	1005.18	-0.581828	0.19525	-2.97992	0.00288328	0.0239949				ENSMUSG00000024456	1005.18	-0.547356	0.196246	-2.78914	0.00528484	0.0176567
ENSMUSG00000024457	94.9127	-0.772923	0.444681	-1.73815	0.082184	0.267808				ENSMUSG00000024457	94.9127	-0.612726	0.439168	-1.3952	0.162957	0.361531				ENSMUSG00000024457	94.9127	-1.6434	0.457351	-3.59331	0.000326502	0.00161341
ENSMUSG00000024459	8.48185	-2.5072	1.45339	-1.72507	0.0845143	NA				ENSMUSG00000024459	8.48185	-0.000429706	1.10067	-0.000390404	0.999689	NA				ENSMUSG00000024459	8.48185	-0.642049	1.1448	-0.560837	0.574909	0.691997
ENSMUSG00000024471	17.4002	-1.22889	1.15484	-1.06411	0.287277	NA				ENSMUSG00000024471	17.4002	-0.322942	1.07568	-0.30022	0.764009	NA				ENSMUSG00000024471	17.4002	1.11833	1.04703	1.0681	0.285477	0.421049
ENSMUSG00000024472	976.146	-0.435398	0.229011	-1.90121	0.0572747	0.218661				ENSMUSG00000024472	976.146	-0.644626	0.228741	-2.81815	0.00483011	0.0342195				ENSMUSG00000024472	976.146	-0.773807	0.229906	-3.36575	0.000763347	0.00339365
ENSMUSG00000024474	441.449	0.318495	0.216442	1.4715	0.141155	0.37027				ENSMUSG00000024474	441.449	0.22432	0.215029	1.04321	0.296852	0.523217				ENSMUSG00000024474	441.449	0.859746	0.214262	4.01259	6.00556e-05	0.000364733
ENSMUSG00000024477	85.4286	0.515956	0.437745	1.17867	0.238531	0.498055				ENSMUSG00000024477	85.4286	0.700847	0.428898	1.63406	0.102246	0.268356				ENSMUSG00000024477	85.4286	1.12098	0.428045	2.61884	0.00882298	0.0270306
ENSMUSG00000024480	31.8573	0.301492	0.499429	0.603672	0.546061	0.761245				ENSMUSG00000024480	31.8573	-1.27655	0.528617	-2.41488	0.0157405	0.0780002				ENSMUSG00000024480	31.8573	-0.392746	0.51076	-0.768943	0.441927	0.575934
ENSMUSG00000024483	174.907	-0.575256	0.389498	-1.47692	0.139698	0.367826				ENSMUSG00000024483	174.907	0.303423	0.380193	0.798077	0.424826	0.642326				ENSMUSG00000024483	174.907	-1.12995	0.396148	-2.85235	0.00433967	0.014946
ENSMUSG00000024486	26.3262	0.550829	0.724159	0.760646	0.446868	0.692946				ENSMUSG00000024486	26.3262	-1.27043	0.75737	-1.67743	0.0934594	0.254868				ENSMUSG00000024486	26.3262	-0.502557	0.744227	-0.675274	0.499502	0.627369
ENSMUSG00000024487	393.426	-0.0207101	0.242028	-0.0855692	0.931809	0.968493				ENSMUSG00000024487	393.426	-0.831073	0.243689	-3.41038	0.000648731	0.008035				ENSMUSG00000024487	393.426	-0.222083	0.243079	-0.913622	0.360915	0.497508
ENSMUSG00000024491	698.888	0.429232	0.22535	1.90473	0.056815	0.217835				ENSMUSG00000024491	698.888	-0.331841	0.226308	-1.46632	0.142561	0.333045				ENSMUSG00000024491	698.888	0.300587	0.225925	1.33047	0.183364	0.301569
ENSMUSG00000024493	75.7258	-0.694335	0.437746	-1.58616	0.112703	0.326563				ENSMUSG00000024493	75.7258	0.375668	0.397113	0.945997	0.34415	0.570574				ENSMUSG00000024493	75.7258	1.10936	0.390754	2.83902	0.00452517	0.0154712
ENSMUSG00000024498	542.434	-0.26947	0.200586	-1.34341	0.179138	0.423974				ENSMUSG00000024498	542.434	-0.86593	0.201296	-4.30177	1.69441e-05	0.000488958				ENSMUSG00000024498	542.434	-1.10693	0.204237	-5.41984	5.9653e-08	7.74804e-07
ENSMUSG00000024500	165.202	0.44404	0.286033	1.55241	0.120565	0.338836				ENSMUSG00000024500	165.202	0.488351	0.280119	1.74337	0.0812689	0.232886				ENSMUSG00000024500	165.202	1.55526	0.273333	5.69	1.27042e-08	1.94532e-07
ENSMUSG00000024501	435.523	0.557201	0.251224	2.21795	0.0265585	0.135529				ENSMUSG00000024501	435.523	0.608406	0.249163	2.4418	0.0146143	0.0739366				ENSMUSG00000024501	435.523	1.33884	0.248204	5.39411	6.88632e-08	8.83558e-07
ENSMUSG00000024505	81.5298	0.216943	0.371827	0.58345	0.55959	0.770028				ENSMUSG00000024505	81.5298	0.220541	0.36779	0.599638	0.548747	0.742658				ENSMUSG00000024505	81.5298	-0.949019	0.38802	-2.4458	0.0144532	0.0406462
ENSMUSG00000024507	251.935	0.25126	0.349247	0.719433	0.471874	0.70966				ENSMUSG00000024507	251.935	-0.048365	0.348903	-0.13862	0.88975	0.949033				ENSMUSG00000024507	251.935	-0.223289	0.352091	-0.63418	0.525963	0.649604
ENSMUSG00000024512	0.519375	-2.10522	5.82361	-0.361498	0.717727	NA				ENSMUSG00000024512	0.519375	-2.50282	5.82361	-0.429771	0.667362	NA				ENSMUSG00000024512	0.519375	-2.52276	5.82296	-0.433243	0.664838	NA
ENSMUSG00000024513	20.8903	0.413057	0.64599	0.639417	0.522552	NA				ENSMUSG00000024513	20.8903	0.196854	0.641036	0.307087	0.758777	0.87895				ENSMUSG00000024513	20.8903	0.111238	0.649331	0.171311	0.863979	0.90997
ENSMUSG00000024515	471.091	0.306056	0.302357	1.01224	0.311425	0.579348				ENSMUSG00000024515	471.091	0.155655	0.301732	0.515873	0.605943	0.78319				ENSMUSG00000024515	471.091	0.415288	0.302387	1.37337	0.169638	0.284612
ENSMUSG00000024516	576.888	-0.10072	0.258784	-0.389205	0.697124	0.855934				ENSMUSG00000024516	576.888	-0.878782	0.259505	-3.38638	0.000708223	0.00857119				ENSMUSG00000024516	576.888	-0.910965	0.260827	-3.49261	0.000478326	0.0022607
ENSMUSG00000024521	1.40557	1.3493	2.69788	0.500131	0.616983	NA				ENSMUSG00000024521	1.40557	-2.53031	2.97547	-0.850393	0.395107	NA				ENSMUSG00000024521	1.40557	0.688005	2.74563	0.250582	0.802137	NA
ENSMUSG00000024524	1.72133	-2.89671	2.9528	-0.981003	0.326591	NA				ENSMUSG00000024524	1.72133	-3.29431	2.9528	-1.11566	0.264569	NA				ENSMUSG00000024524	1.72133	-1.20513	2.78732	-0.432363	0.665478	NA
ENSMUSG00000024525	94.6791	0.218108	0.390748	0.558179	0.576722	0.781382				ENSMUSG00000024525	94.6791	-0.310814	0.39254	-0.791803	0.428476	0.645211				ENSMUSG00000024525	94.6791	0.663367	0.38631	1.71719	0.0859446	0.16946
ENSMUSG00000024527	622.338	0.133862	0.19332	0.692439	0.488662	0.721162				ENSMUSG00000024527	622.338	0.388351	0.191917	2.02354	0.0430179	0.152255				ENSMUSG00000024527	622.338	-0.959118	0.197794	-4.84908	1.24035e-06	1.19238e-05
ENSMUSG00000024528	158.869	1.05242	0.262312	4.01209	6.01825e-05	0.00209314				ENSMUSG00000024528	158.869	0.439884	0.264366	1.66392	0.0961286	0.259077				ENSMUSG00000024528	158.869	0.871444	0.263098	3.31224	0.000925523	0.00401743
ENSMUSG00000024530	3.50683	1.55784	1.7858	0.872351	0.383017	NA				ENSMUSG00000024530	3.50683	0.2372	1.83698	0.129125	0.897259	NA				ENSMUSG00000024530	3.50683	-3.64829	2.25064	-1.621	0.105018	0.197125
ENSMUSG00000024533	740.04	-0.130422	0.282463	-0.461733	0.644273	0.823208				ENSMUSG00000024533	740.04	0.0773819	0.280857	0.27552	0.782917	0.891483				ENSMUSG00000024533	740.04	0.919717	0.280218	3.28215	0.00103019	0.004406
ENSMUSG00000024534	2.01692	0	3.72651	0	1	NA				ENSMUSG00000024534	2.01692	2.37077	3.50576	0.676249	0.498883	NA				ENSMUSG00000024534	2.01692	0	3.72634	0	1	NA
ENSMUSG00000024535	1.03763	2.28284	6.8712	0.332233	0.739714	NA				ENSMUSG00000024535	1.03763	0	6.97297	0	1	NA				ENSMUSG00000024535	1.03763	0	6.97186	0	1	NA
ENSMUSG00000024537	19.0832	-0.910853	1.12876	-0.806948	0.419696	NA				ENSMUSG00000024537	19.0832	1.21919	1.07586	1.13322	0.257124	0.480189				ENSMUSG00000024537	19.0832	-0.583889	1.11585	-0.523269	0.600787	0.712872
ENSMUSG00000024538	3.42925	-1.41567	2.16203	-0.654786	0.512605	NA				ENSMUSG00000024538	3.42925	-0.617421	2.02536	-0.304845	0.760484	NA				ENSMUSG00000024538	3.42925	-0.0266717	2.00904	-0.0132759	0.989408	0.996456
ENSMUSG00000024539	687.63	0.752457	0.233048	3.22876	0.00124327	0.0175563				ENSMUSG00000024539	687.63	-0.190839	0.234254	-0.814667	0.415263	0.633993				ENSMUSG00000024539	687.63	0.685096	0.233411	2.93515	0.00333387	0.0119565
ENSMUSG00000024542	300.667	0.0503096	0.327365	0.153681	0.877862	0.945234				ENSMUSG00000024542	300.667	0.289001	0.324191	0.891452	0.372687	0.596195				ENSMUSG00000024542	300.667	0.642855	0.324725	1.97969	0.0477386	0.105994
ENSMUSG00000024544	139.301	-0.0123315	0.326611	-0.037756	0.969882	0.986663				ENSMUSG00000024544	139.301	-0.0673428	0.3227	-0.208686	0.834694	0.919501				ENSMUSG00000024544	139.301	0.478334	0.320998	1.49015	0.136186	0.240866
ENSMUSG00000024552	4.66602	-0.722052	2.34429	-0.308004	0.758079	NA				ENSMUSG00000024552	4.66602	-0.215345	2.13512	-0.100858	0.919663	NA				ENSMUSG00000024552	4.66602	2.45586	1.91549	1.28211	0.199804	0.321952
ENSMUSG00000024556	446.409	0.0275402	0.150715	0.18273	0.85501	0.936485				ENSMUSG00000024556	446.409	-0.459185	0.151262	-3.0357	0.00239981	0.02106				ENSMUSG00000024556	446.409	-0.0749825	0.150965	-0.496687	0.61941	0.727801
ENSMUSG00000024560	301.848	-0.151071	0.267846	-0.564022	0.572739	0.779735				ENSMUSG00000024560	301.848	-0.218396	0.266603	-0.819181	0.412683	0.63284				ENSMUSG00000024560	301.848	-1.18546	0.27437	-4.32064	1.55577e-05	0.00011258
ENSMUSG00000024561	62.6493	0.0712399	0.780323	0.0912954	0.927258	0.96703				ENSMUSG00000024561	62.6493	0.445891	0.773794	0.57624	0.564453	0.754695				ENSMUSG00000024561	62.6493	0.385936	0.778167	0.495956	0.619925	0.728043
ENSMUSG00000024563	374.32	0.0233761	0.23481	0.0995535	0.920699	0.963661				ENSMUSG00000024563	374.32	0.164025	0.231982	0.707059	0.47953	0.687095				ENSMUSG00000024563	374.32	0.434631	0.232746	1.86741	0.0618446	0.130419
ENSMUSG00000024565	4.34778	0.778476	2.7097	0.287292	0.773889	NA				ENSMUSG00000024565	4.34778	-2.56626	2.85484	-0.898915	0.368698	NA				ENSMUSG00000024565	4.34778	-2.12224	2.8458	-0.745746	0.455821	0.589147
ENSMUSG00000024566	70.3907	0.0956267	0.501429	0.190708	0.848754	0.933985				ENSMUSG00000024566	70.3907	0.606403	0.491769	1.23311	0.217536	0.434525				ENSMUSG00000024566	70.3907	0.110344	0.501267	0.220129	0.82577	0.883287
ENSMUSG00000024570	129.222	-0.188523	0.390189	-0.483159	0.628983	0.813537				ENSMUSG00000024570	129.222	-0.975462	0.393076	-2.48161	0.013079	0.0680449				ENSMUSG00000024570	129.222	-1.13905	0.398642	-2.85734	0.00427212	0.0147461
ENSMUSG00000024571	293.086	-0.656579	0.280056	-2.34446	0.0190547	0.1091				ENSMUSG00000024571	293.086	-0.898919	0.27954	-3.2157	0.00130126	0.0134484				ENSMUSG00000024571	293.086	-2.00049	0.288446	-6.93542	4.05019e-12	1.35574e-10
ENSMUSG00000024575	13.9111	0.483617	1.00172	0.482787	0.629247	NA				ENSMUSG00000024575	13.9111	0.30077	0.992377	0.30308	0.761829	NA				ENSMUSG00000024575	13.9111	1.11355	0.974758	1.14239	0.253293	0.384764
ENSMUSG00000024576	1888.48	0.633924	0.229927	2.75706	0.00583234	0.050104				ENSMUSG00000024576	1888.48	0.495007	0.229806	2.15402	0.0312387	0.123774				ENSMUSG00000024576	1888.48	-0.31861	0.230816	-1.38037	0.167474	0.281847
ENSMUSG00000024578	24.2504	0.653554	0.94848	0.689054	0.49079	0.722734				ENSMUSG00000024578	24.2504	1.03877	0.934	1.11217	0.266066	0.488871				ENSMUSG00000024578	24.2504	0.979151	0.942206	1.03921	0.298707	0.435731
