## Supplementary Tables for "Oocytes, a single cell and a tissue" (part 14 of 24)

### Sheet: S6 (continued)
Table S6. Differential analysis results of the GV fractions vs 1 GV through median ratio normalization in Fig. 4f-g
ENSMUSG00000024579	38.9283	0.529387	0.55306	0.957196	0.338468	0.603437				ENSMUSG00000024579	38.9283	0.33093	0.55045	0.601198	0.547708	0.741716				ENSMUSG00000024579	38.9283	-1.4352	0.598363	-2.39854	0.0164608	0.0451061
ENSMUSG00000024580	71.3727	-1.47837	0.565717	-2.61327	0.00896817	0.0675452				ENSMUSG00000024580	71.3727	-0.157769	0.544557	-0.28972	0.77203	0.886972				ENSMUSG00000024580	71.3727	-1.24339	0.561217	-2.21553	0.0267238	0.0668222
ENSMUSG00000024581	109.369	0.692291	0.351506	1.9695	0.0488956	0.19822				ENSMUSG00000024581	109.369	0.261495	0.351894	0.743108	0.457417	0.66964				ENSMUSG00000024581	109.369	0.0672474	0.357547	0.18808	0.850814	0.900344
ENSMUSG00000024583	608.08	-0.174183	0.244157	-0.713404	0.475596	0.712626				ENSMUSG00000024583	608.08	-0.884355	0.244868	-3.61156	0.000304361	0.00464801				ENSMUSG00000024583	608.08	-0.69473	0.24568	-2.82778	0.00468722	0.0159357
ENSMUSG00000024587	361.32	0.30688	0.288509	1.06368	0.287476	0.55417				ENSMUSG00000024587	361.32	0.713349	0.283685	2.51458	0.0119173	0.0640239				ENSMUSG00000024587	361.32	1.73333	0.281618	6.15491	7.5119e-10	1.52092e-08
ENSMUSG00000024588	118.432	-0.460782	0.402465	-1.1449	0.252251	0.51473				ENSMUSG00000024588	118.432	-0.53948	0.399758	-1.34952	0.177171	0.381759				ENSMUSG00000024588	118.432	-0.38484	0.402132	-0.957	0.338567	0.476238
ENSMUSG00000024589	748.244	-0.0333932	0.321867	-0.103748	0.917369	0.96232				ENSMUSG00000024589	748.244	0.567311	0.319759	1.77418	0.0760333	0.223473				ENSMUSG00000024589	748.244	1.20057	0.319608	3.7564	0.000172378	0.0009258
ENSMUSG00000024590	552.421	-0.59213	0.312747	-1.89332	0.058315	0.220596				ENSMUSG00000024590	552.421	-0.689128	0.312313	-2.20653	0.0273471	0.112821				ENSMUSG00000024590	552.421	-2.85853	0.32219	-8.87219	7.17226e-19	9.08467e-17
ENSMUSG00000024592	126.084	0.413422	0.453893	0.910838	0.362381	0.625139				ENSMUSG00000024592	126.084	-0.0979975	0.45563	-0.215082	0.829704	0.917124				ENSMUSG00000024592	126.084	1.81221	0.442154	4.0986	4.15662e-05	0.000265049
ENSMUSG00000024594	42.9781	0.469499	0.621937	0.754899	0.45031	0.695928				ENSMUSG00000024594	42.9781	0.562069	0.612655	0.917431	0.358917	0.583233				ENSMUSG00000024594	42.9781	0.876807	0.613589	1.42898	0.15301	0.263498
ENSMUSG00000024597	115.944	-0.505897	0.492575	-1.02704	0.304399	0.573038				ENSMUSG00000024597	115.944	0.812097	0.473861	1.71379	0.0865675	0.242747				ENSMUSG00000024597	115.944	0.106478	0.483599	0.220178	0.825732	0.883287
ENSMUSG00000024598	14.9381	0.215618	0.996884	0.216292	0.82876	NA				ENSMUSG00000024598	14.9381	-0.871846	1.03599	-0.841557	0.400036	NA				ENSMUSG00000024598	14.9381	0.867823	0.972136	0.892697	0.372019	0.508519
ENSMUSG00000024600	7.00518	1.63545	2.05393	0.796255	0.425884	NA				ENSMUSG00000024600	7.00518	2.84315	1.87432	1.5169	0.129293	NA				ENSMUSG00000024600	7.00518	5.82847	1.7964	3.24453	0.00117644	0.00493157
ENSMUSG00000024601	105.202	-0.258221	0.456028	-0.56624	0.571231	0.778432				ENSMUSG00000024601	105.202	0.597577	0.446592	1.33808	0.18087	0.385619				ENSMUSG00000024601	105.202	-0.302143	0.456856	-0.661353	0.508386	0.634552
ENSMUSG00000024603	390.402	0.0408098	0.201128	0.202904	0.83921	0.929216				ENSMUSG00000024603	390.402	0.230328	0.197469	1.1664	0.243452	0.465603				ENSMUSG00000024603	390.402	0.687644	0.197168	3.48761	0.000487356	0.00229652
ENSMUSG00000024604	385.179	0.536956	0.223395	2.40362	0.0162337	0.0988464				ENSMUSG00000024604	385.179	0.297839	0.222821	1.33668	0.181329	0.386449				ENSMUSG00000024604	385.179	0.394502	0.22425	1.75921	0.0785421	0.157572
ENSMUSG00000024608	427.668	1.64289	0.326992	5.02426	5.05381e-07	6.3155e-05				ENSMUSG00000024608	427.668	0.972128	0.32745	2.96879	0.00298979	0.02462				ENSMUSG00000024608	427.668	1.10267	0.328219	3.35955	0.000780701	0.00346048
ENSMUSG00000024610	1.2007	0	7.35613	0	1	NA				ENSMUSG00000024610	1.2007	0	7.35613	0	1	NA				ENSMUSG00000024610	1.2007	0	7.35484	0	1	NA
ENSMUSG00000024613	532.195	0.174014	0.257579	0.675577	0.499309	0.729384				ENSMUSG00000024613	532.195	-0.268412	0.257714	-1.04151	0.297638	0.524133				ENSMUSG00000024613	532.195	-0.918118	0.261509	-3.51085	0.000446675	0.00212698
ENSMUSG00000024614	38.299	0.780468	0.611878	1.27553	0.202122	0.453031				ENSMUSG00000024614	38.299	-0.195292	0.621516	-0.314218	0.753355	0.876008				ENSMUSG00000024614	38.299	-1.43735	0.664832	-2.16197	0.0306206	0.0742672
ENSMUSG00000024617	1.25176	2.20245	2.55748	0.861179	0.389139	NA				ENSMUSG00000024617	1.25176	2.17442	2.52658	0.860619	0.389448	NA				ENSMUSG00000024617	1.25176	-0.011708	2.6916	-0.00434984	0.996529	NA
ENSMUSG00000024620	0.438874	0	7.35613	0	1	NA				ENSMUSG00000024620	0.438874	0	7.35613	0	1	NA				ENSMUSG00000024620	0.438874	0.539271	7.30448	0.0738274	0.941148	NA
ENSMUSG00000024621	88.086	-0.500613	0.433817	-1.15397	0.248511	0.510003				ENSMUSG00000024621	88.086	-0.0757158	0.424663	-0.178296	0.85849	0.931458				ENSMUSG00000024621	88.086	-0.630018	0.435269	-1.44742	0.147779	0.256803
ENSMUSG00000024622	415.808	-0.815773	0.353165	-2.30989	0.0208942	0.115927				ENSMUSG00000024622	415.808	0.00583477	0.349746	0.0166829	0.98669	0.993846				ENSMUSG00000024622	415.808	-1.0943	0.354931	-3.08313	0.00204838	0.00792376
ENSMUSG00000024639	123.183	-0.488219	0.294215	-1.65939	0.0970367	0.297679				ENSMUSG00000024639	123.183	-0.463197	0.287944	-1.60864	0.107696	0.277418				ENSMUSG00000024639	123.183	-0.402156	0.290318	-1.38523	0.165983	0.279933
ENSMUSG00000024640	0.753613	0	7.35613	0	1	NA				ENSMUSG00000024640	0.753613	0	7.35613	0	1	NA				ENSMUSG00000024640	0.753613	1.1425	7.29652	0.156582	0.875575	NA
ENSMUSG00000024642	112.914	-0.261037	0.323455	-0.807027	0.419651	0.673698				ENSMUSG00000024642	112.914	0.661363	0.305643	2.16384	0.0304767	0.121579				ENSMUSG00000024642	112.914	0.142015	0.314128	0.452094	0.651201	0.753194
ENSMUSG00000024644	9.7221	0.596584	1.26925	0.47003	0.638334	NA				ENSMUSG00000024644	9.7221	1.20881	1.23121	0.98181	0.326194	NA				ENSMUSG00000024644	9.7221	0.493626	1.26803	0.389285	0.697065	0.789784
ENSMUSG00000024645	65.7239	1.18995	0.437757	2.71829	0.00656204	0.0543734				ENSMUSG00000024645	65.7239	0.366394	0.447809	0.818192	0.413248	0.632976				ENSMUSG00000024645	65.7239	2.02933	0.423067	4.79671	1.6129e-06	1.4969e-05
ENSMUSG00000024646	702.324	0.690717	0.268342	2.57402	0.0100525	0.0724572				ENSMUSG00000024646	702.324	-0.255958	0.269222	-0.950735	0.341739	0.567692				ENSMUSG00000024646	702.324	0.323091	0.269109	1.2006	0.229908	0.358027
ENSMUSG00000024654	7.76034	1.26373	1.68369	0.750577	0.452908	NA				ENSMUSG00000024654	7.76034	3.14682	1.55632	2.02197	0.0431798	NA				ENSMUSG00000024654	7.76034	2.83869	1.56997	1.80811	0.0705887	0.14494
ENSMUSG00000024658	1.21002	-2.91373	2.79257	-1.04339	0.296769	NA				ENSMUSG00000024658	1.21002	-1.78997	2.75516	-0.64968	0.515899	NA				ENSMUSG00000024658	1.21002	1.00469	2.46982	0.406787	0.684164	NA
ENSMUSG00000024659	0.961722	0	6.80733	0	1	NA				ENSMUSG00000024659	0.961722	0	6.80733	0	1	NA				ENSMUSG00000024659	0.961722	0	6.80631	0	1	NA
ENSMUSG00000024660	772.632	-0.50918	0.162337	-3.13655	0.00170946	0.0216646				ENSMUSG00000024660	772.632	-0.901412	0.162361	-5.55191	2.8256e-08	2.75372e-06				ENSMUSG00000024660	772.632	-0.930328	0.163941	-5.67477	1.38874e-08	2.09808e-07
ENSMUSG00000024661	760.566	-0.668224	0.266147	-2.51073	0.0120482	0.0821067				ENSMUSG00000024661	760.566	-1.58315	0.266911	-5.93137	3.00411e-09	4.3345e-07				ENSMUSG00000024661	760.566	-1.71824	0.268282	-6.4046	1.50766e-10	3.55219e-09
ENSMUSG00000024663	1014.89	-0.866914	0.163395	-5.30564	1.12276e-07	2.00405e-05				ENSMUSG00000024663	1014.89	-0.758117	0.162421	-4.66761	3.04727e-06	0.000129218				ENSMUSG00000024663	1014.89	-1.62599	0.16589	-9.8016	1.10812e-22	2.58013e-20
ENSMUSG00000024664	53.1183	-0.943985	0.559075	-1.68847	0.0913201	0.286713				ENSMUSG00000024664	53.1183	-1.28573	0.558399	-2.30253	0.0213054	0.0957147				ENSMUSG00000024664	53.1183	-1.52708	0.569212	-2.68279	0.00730099	0.0231796
ENSMUSG00000024665	2.04767	-2.14661	2.57791	-0.832694	0.405017	NA				ENSMUSG00000024665	2.04767	0.539154	2.28792	0.235652	0.813703	NA				ENSMUSG00000024665	2.04767	-0.778463	2.39238	-0.325392	0.744884	NA
ENSMUSG00000024666	28.745	-0.291531	0.675015	-0.431888	0.665823	0.837402				ENSMUSG00000024666	28.745	1.29777	0.593255	2.18753	0.0287035	0.116641				ENSMUSG00000024666	28.745	1.23078	0.597613	2.05949	0.0394469	0.0912702
ENSMUSG00000024667	28.3134	-0.104432	0.700241	-0.149137	0.881446	0.946627				ENSMUSG00000024667	28.3134	0.664505	0.663538	1.00146	0.316606	0.54501				ENSMUSG00000024667	28.3134	1.34403	0.657466	2.04426	0.0409281	0.0941198
ENSMUSG00000024668	198.857	0.6676	0.303202	2.20183	0.0276773	0.139124				ENSMUSG00000024668	198.857	0.672049	0.300451	2.2368	0.0252995	0.106914				ENSMUSG00000024668	198.857	1.14444	0.300195	3.8123	0.000137679	0.000758741
ENSMUSG00000024669	65.1551	1.42675	0.52681	2.70828	0.00676336	0.0556088				ENSMUSG00000024669	65.1551	1.07456	0.526438	2.04119	0.0412319	0.14844				ENSMUSG00000024669	65.1551	1.3475	0.527896	2.55259	0.0106926	0.0315968
ENSMUSG00000024673	253.311	0.70785	0.249976	2.83167	0.00463052	0.0429664				ENSMUSG00000024673	253.311	0.692386	0.246584	2.80791	0.00498637	0.0349077				ENSMUSG00000024673	253.311	1.63048	0.242875	6.71325	1.90331e-11	5.46917e-10
ENSMUSG00000024677	0.605782	0	5.58167	0	1	NA				ENSMUSG00000024677	0.605782	0.190363	5.57171	0.0341659	0.972745	NA				ENSMUSG00000024677	0.605782	0	5.58111	0	1	NA
ENSMUSG00000024678	0.774635	0	5.37731	0	1	NA				ENSMUSG00000024678	0.774635	0	5.37731	0	1	NA				ENSMUSG00000024678	0.774635	0.547147	5.30578	0.103123	0.917866	NA
ENSMUSG00000024679	32.2749	1.42017	0.711663	1.99556	0.0459819	0.190138				ENSMUSG00000024679	32.2749	0.468967	0.725813	0.646127	0.518197	0.718582				ENSMUSG00000024679	32.2749	0.9681	0.719296	1.3459	0.178335	0.295725
ENSMUSG00000024680	0.838332	0	5.39081	0	1	NA				ENSMUSG00000024680	0.838332	2.359	5.24109	0.450098	0.65264	NA				ENSMUSG00000024680	0.838332	0	5.3903	0	1	NA
ENSMUSG00000024681	3.36027	1.28727	2.05067	0.627733	0.530179	NA				ENSMUSG00000024681	3.36027	2.58753	1.96129	1.3193	0.187068	NA				ENSMUSG00000024681	3.36027	-1.38751	2.2514	-0.616291	0.537702	0.659827
ENSMUSG00000024682	3.61169	0.320379	2.31934	0.138133	0.890135	NA				ENSMUSG00000024682	3.61169	1.52473	2.16712	0.703574	0.481698	NA				ENSMUSG00000024682	3.61169	-2.56619	2.5374	-1.01135	0.311851	0.449193
ENSMUSG00000024683	341.668	0.112454	0.207288	0.542499	0.587475	0.787722				ENSMUSG00000024683	341.668	-0.7744	0.209432	-3.69762	0.000217632	0.00362503				ENSMUSG00000024683	341.668	-0.983346	0.212959	-4.61754	3.8831e-06	3.29304e-05
ENSMUSG00000024687	179.158	-0.382126	0.30903	-1.23654	0.21626	0.473137				ENSMUSG00000024687	179.158	0.461153	0.297281	1.55123	0.120846	0.298952				ENSMUSG00000024687	179.158	-0.262395	0.306477	-0.856165	0.391907	0.52827
ENSMUSG00000024691	7.31925	1.58609	1.66141	0.954664	0.339748	NA				ENSMUSG00000024691	7.31925	1.02789	1.67001	0.615503	0.538223	NA				ENSMUSG00000024691	7.31925	1.95152	1.64458	1.18664	0.235371	0.363928
ENSMUSG00000024694	12.2533	0.308291	1.03585	0.297621	0.765993	NA				ENSMUSG00000024694	12.2533	0.104494	1.01963	0.102482	0.918374	NA				ENSMUSG00000024694	12.2533	2.19764	0.935802	2.34841	0.018854	0.0505187
ENSMUSG00000024695	287.635	-0.504602	0.50156	-1.00607	0.314384	0.582252				ENSMUSG00000024695	287.635	-0.735986	0.500954	-1.46917	0.141787	0.332069				ENSMUSG00000024695	287.635	-0.2186	0.500941	-0.436379	0.662561	0.761828
ENSMUSG00000024697	124.677	0.538007	0.407157	1.32137	0.186377	0.433829				ENSMUSG00000024697	124.677	-0.0755721	0.411399	-0.183695	0.854252	0.929451				ENSMUSG00000024697	124.677	1.9739	0.39084	5.0504	4.4088e-07	4.71334e-06
ENSMUSG00000024712	942.097	0.0398919	0.239246	0.16674	0.867574	0.941366				ENSMUSG00000024712	942.097	0.303052	0.238457	1.27089	0.203768	0.41638				ENSMUSG00000024712	942.097	-0.257798	0.239994	-1.07419	0.282739	0.418375
ENSMUSG00000024713	38.2698	0.799734	0.709057	1.12788	0.259369	0.522172				ENSMUSG00000024713	38.2698	0.95835	0.693441	1.38202	0.166965	0.367469				ENSMUSG00000024713	38.2698	1.0916	0.696041	1.5683	0.116812	0.214184
ENSMUSG00000024725	417.867	-0.254068	0.208113	-1.22082	0.222154	0.479723				ENSMUSG00000024725	417.867	-0.519959	0.207696	-2.50346	0.0122986	0.0654426				ENSMUSG00000024725	417.867	-0.594062	0.209747	-2.83228	0.00462169	0.01574
ENSMUSG00000024726	35.1416	-0.376578	0.479603	-0.785188	0.432343	0.682089				ENSMUSG00000024726	35.1416	-0.880448	0.481573	-1.82828	0.0675082	0.206218				ENSMUSG00000024726	35.1416	-2.24916	0.523395	-4.29724	1.72936e-05	0.000123414
ENSMUSG00000024727	39.141	0.416487	0.685955	0.607163	0.543742	0.758948				ENSMUSG00000024727	39.141	-0.47634	0.698886	-0.68157	0.495511	0.700401				ENSMUSG00000024727	39.141	1.02293	0.675595	1.51411	0.129998	0.232755
ENSMUSG00000024728	2.54484	0.209596	1.74593	0.120048	0.904445	NA				ENSMUSG00000024728	2.54484	-2.14454	2.1035	-1.01951	0.30796	NA				ENSMUSG00000024728	2.54484	0.123689	1.72911	0.0715335	0.942973	0.965599
ENSMUSG00000024731	15.6535	-0.98743	1.06585	-0.926423	0.354226	NA				ENSMUSG00000024731	15.6535	0.0935855	1.0075	0.092889	0.925992	NA				ENSMUSG00000024731	15.6535	-0.488259	1.03623	-0.471189	0.637506	0.742288
ENSMUSG00000024732	376.005	0.742286	0.244449	3.03657	0.0023929	0.0271557				ENSMUSG00000024732	376.005	0.682946	0.243444	2.80536	0.00502609	0.0350393				ENSMUSG00000024732	376.005	0.0993135	0.247486	0.40129	0.688207	0.782167
ENSMUSG00000024734	2379.83	0.047432	0.209207	0.226723	0.820639	0.91955				ENSMUSG00000024734	2379.83	0.725407	0.208462	3.47981	0.000501768	0.00663648				ENSMUSG00000024734	2379.83	0.772186	0.208738	3.6993	0.000216193	0.00112858
ENSMUSG00000024735	250.943	-0.528463	0.247496	-2.13524	0.0327413	0.154774				ENSMUSG00000024735	250.943	-0.61745	0.245678	-2.51324	0.0119627	0.0642056				ENSMUSG00000024735	250.943	-1.15904	0.252306	-4.59379	4.35257e-06	3.65787e-05
ENSMUSG00000024736	2.01111	0	3.17003	0	1	NA				ENSMUSG00000024736	2.01111	4.02244	2.84995	1.41141	0.158125	NA				ENSMUSG00000024736	2.01111	0.971421	3.01552	0.322141	0.747346	NA
ENSMUSG00000024737	0.419917	0	7.35613	0	1	NA				ENSMUSG00000024737	0.419917	0	7.35613	0	1	NA				ENSMUSG00000024737	0.419917	0	7.35484	0	1	NA
ENSMUSG00000024738	176.224	0.775682	0.28268	2.74403	0.00606895	0.0515126				ENSMUSG00000024738	176.224	0.316169	0.28337	1.11575	0.264531	0.487629				ENSMUSG00000024738	176.224	1.20695	0.278992	4.3261	1.51771e-05	0.000110178
ENSMUSG00000024740	1234.29	-0.596646	0.209548	-2.8473	0.00440921	0.0418354				ENSMUSG00000024740	1234.29	-0.176104	0.208164	-0.84599	0.397558	0.618765				ENSMUSG00000024740	1234.29	-0.196672	0.208986	-0.941079	0.346665	0.484358
ENSMUSG00000024742	232.487	0.299559	0.243598	1.22973	0.218799	0.476096				ENSMUSG00000024742	232.487	0.524997	0.239501	2.19204	0.0283763	0.11548				ENSMUSG00000024742	232.487	0.406381	0.242574	1.67529	0.0938778	0.181508
ENSMUSG00000024743	72.6646	0.628511	0.46879	1.34071	0.180015	0.424724				ENSMUSG00000024743	72.6646	0.0711039	0.471198	0.1509	0.880054	0.943219				ENSMUSG00000024743	72.6646	0.511063	0.470077	1.08719	0.276952	0.411736
ENSMUSG00000024750	2168.95	-1.04882	0.388761	-2.69784	0.00697912	0.0565646				ENSMUSG00000024750	2168.95	-1.30623	0.388728	-3.36028	0.000778642	0.00915419				ENSMUSG00000024750	2168.95	-2.58114	0.389678	-6.62376	3.50177e-11	9.42916e-10
ENSMUSG00000024754	289.637	0.0190242	0.327451	0.0580979	0.953671	0.977967				ENSMUSG00000024754	289.637	0.150739	0.325124	0.463635	0.642909	0.807817				ENSMUSG00000024754	289.637	0.0550577	0.327691	0.168017	0.86657	0.911594
ENSMUSG00000024758	270.376	0.655216	0.272409	2.40526	0.0161609	0.0985601				ENSMUSG00000024758	270.376	0.595968	0.270728	2.20135	0.027711	0.113689				ENSMUSG00000024758	270.376	1.00172	0.270939	3.69722	0.000217976	0.00113639
ENSMUSG00000024759	160.625	0.335591	0.347971	0.964421	0.334835	0.600258				ENSMUSG00000024759	160.625	0.690802	0.341526	2.02269	0.043105	0.152369				ENSMUSG00000024759	160.625	0.436	0.346757	1.25736	0.208622	0.332874
ENSMUSG00000024764	599.804	-0.484342	0.172707	-2.80441	0.00504088	0.0456013				ENSMUSG00000024764	599.804	-0.610182	0.171643	-3.55494	0.000378065	0.00536438				ENSMUSG00000024764	599.804	-0.560822	0.173153	-3.23889	0.00119997	0.00501957
ENSMUSG00000024766	4.29922	-1.07145	1.30517	-0.820925	0.411689	NA				ENSMUSG00000024766	4.29922	-1.73314	1.33685	-1.29644	0.194824	NA				ENSMUSG00000024766	4.29922	-0.517317	1.23832	-0.417758	0.676124	0.773041
ENSMUSG00000024767	441.13	0.636571	0.246637	2.58101	0.00985131	0.0715351				ENSMUSG00000024767	441.13	0.633723	0.245016	2.58645	0.00969692	0.0561108				ENSMUSG00000024767	441.13	1.52163	0.243707	6.24368	4.27399e-10	9.15698e-09
ENSMUSG00000024769	3.58369	-1.91945	1.46334	-1.31169	0.189624	NA				ENSMUSG00000024769	3.58369	-0.631454	1.28922	-0.489795	0.624279	NA				ENSMUSG00000024769	3.58369	-2.40522	1.46191	-1.64526	0.0999159	0.190232
ENSMUSG00000024771	0.922199	0	6.83409	0	1	NA				ENSMUSG00000024771	0.922199	0	6.83409	0	1	NA				ENSMUSG00000024771	0.922199	0	6.83305	0	1	NA
ENSMUSG00000024772	22.6554	-0.47341	0.563413	-0.840254	0.400766	0.657261				ENSMUSG00000024772	22.6554	-0.320531	0.551204	-0.58151	0.560897	0.751606				ENSMUSG00000024772	22.6554	-1.3509	0.584135	-2.31265	0.020742	0.0544631
ENSMUSG00000024773	152.885	-0.924585	0.354753	-2.60628	0.00915324	0.0683124				ENSMUSG00000024773	152.885	-0.636693	0.350183	-1.81817	0.0690376	0.209251				ENSMUSG00000024773	152.885	-2.02903	0.367262	-5.52475	3.29954e-08	4.54275e-07
ENSMUSG00000024774	19.3623	-0.644286	1.18744	-0.542583	0.587417	NA				ENSMUSG00000024774	19.3623	0.146883	1.05605	0.139087	0.889381	0.948936				ENSMUSG00000024774	19.3623	3.07231	0.961801	3.19433	0.00140157	0.00570318
ENSMUSG00000024776	6.23607	-6.03983	2.00686	-3.00959	0.00261597	NA				ENSMUSG00000024776	6.23607	-3.06212	1.57891	-1.93938	0.0524545	NA				ENSMUSG00000024776	6.23607	-1.45792	1.47577	-0.987905	0.323199	0.46062
ENSMUSG00000024777	29.318	-0.294428	0.51731	-0.569153	0.569253	0.777149				ENSMUSG00000024777	29.318	0.141853	0.499966	0.283726	0.776621	0.888406				ENSMUSG00000024777	29.318	-1.61982	0.552045	-2.93422	0.00334391	0.0119783
ENSMUSG00000024778	0.88988	0	4.79955	0	1	NA				ENSMUSG00000024778	0.88988	0	4.79955	0	1	NA				ENSMUSG00000024778	0.88988	0	4.79919	0	1	NA
ENSMUSG00000024780	571.146	0.294859	0.237058	1.24382	0.213565	0.470035				ENSMUSG00000024780	571.146	-0.212221	0.237338	-0.894172	0.37123	0.594888				ENSMUSG00000024780	571.146	-0.33343	0.239067	-1.39471	0.163102	0.276399
ENSMUSG00000024781	1.45277	2.60545	7.25046	0.35935	0.719333	NA				ENSMUSG00000024781	1.45277	0	7.35613	0	1	NA				ENSMUSG00000024781	1.45277	0	7.35484	0	1	NA
ENSMUSG00000024782	13.349	0.468829	1.1018	0.425513	0.670463	NA				ENSMUSG00000024782	13.349	-0.708684	1.12244	-0.631379	0.527793	NA				ENSMUSG00000024782	13.349	-1.60734	1.17771	-1.3648	0.172316	0.288127
ENSMUSG00000024785	222.629	-0.138932	0.234783	-0.591746	0.554021	0.76641				ENSMUSG00000024785	222.629	-0.293833	0.232451	-1.26406	0.206208	0.41901				ENSMUSG00000024785	222.629	0.379141	0.229785	1.64998	0.098946	0.188817
ENSMUSG00000024787	133.969	0.257017	0.317719	0.808943	0.418548	0.672591				ENSMUSG00000024787	133.969	-0.0737293	0.317278	-0.232381	0.816242	0.909836				ENSMUSG00000024787	133.969	-0.389262	0.323671	-1.20265	0.229112	0.357216
ENSMUSG00000024789	841.468	-0.26251	0.375951	-0.698255	0.485018	0.717992				ENSMUSG00000024789	841.468	-0.291385	0.375315	-0.776374	0.437528	0.652825				ENSMUSG00000024789	841.468	0.281254	0.375249	0.749514	0.453547	0.58702
ENSMUSG00000024790	162.407	-1.08767	0.531841	-2.0451	0.0408453	0.17704				ENSMUSG00000024790	162.407	0.587329	0.525068	1.11858	0.263321	0.486631				ENSMUSG00000024790	162.407	-2.82211	0.551867	-5.11375	3.15833e-07	3.51164e-06
ENSMUSG00000024791	1513.27	-0.00241072	0.276238	-0.00872699	0.993037	0.996569				ENSMUSG00000024791	1513.27	-0.136722	0.276053	-0.495276	0.620405	0.792822				ENSMUSG00000024791	1513.27	-0.0699315	0.276431	-0.25298	0.800284	0.867038
ENSMUSG00000024792	400.829	0.734469	0.34335	2.13913	0.0324254	0.153778				ENSMUSG00000024792	400.829	0.213785	0.343593	0.622203	0.533808	0.73163				ENSMUSG00000024792	400.829	-0.626838	0.347567	-1.8035	0.0713098	0.146154
ENSMUSG00000024795	507.661	0.527751	0.319833	1.65008	0.0989261	0.301434				ENSMUSG00000024795	507.661	0.184318	0.319661	0.576604	0.564207	0.754585				ENSMUSG00000024795	507.661	1.51615	0.317	4.7828	1.7287e-06	1.59131e-05
ENSMUSG00000024797	165.02	-1.15242	0.386834	-2.97911	0.00289084	0.0311301				ENSMUSG00000024797	165.02	-0.0292962	0.377193	-0.077669	0.938091	0.971085				ENSMUSG00000024797	165.02	-1.21934	0.387784	-3.14438	0.00166437	0.00663277
ENSMUSG00000024798	26.1401	-1.09567	1.00721	-1.08783	0.276671	0.541579				ENSMUSG00000024798	26.1401	0.097563	0.957563	0.101887	0.918847	0.963783				ENSMUSG00000024798	26.1401	0.273027	0.962515	0.28366	0.776671	0.849242
ENSMUSG00000024799	70.1829	0.545258	0.423401	1.28781	0.197814	0.448308				ENSMUSG00000024799	70.1829	0.75366	0.416847	1.808	0.070606	0.211702				ENSMUSG00000024799	70.1829	-0.1329	0.4324	-0.307354	0.758574	0.835571
ENSMUSG00000024800	191.436	0.846573	0.34654	2.44293	0.0145687	0.092154				ENSMUSG00000024800	191.436	0.925369	0.342855	2.69901	0.00695464	0.0442532				ENSMUSG00000024800	191.436	1.83581	0.340228	5.39582	6.82127e-08	8.77345e-07
ENSMUSG00000024805	47.5343	-0.305134	0.409658	-0.744851	0.456362	0.700046				ENSMUSG00000024805	47.5343	-0.552157	0.404985	-1.3634	0.172756	0.37544				ENSMUSG00000024805	47.5343	0.882886	0.380428	2.32077	0.0202991	0.0535839
ENSMUSG00000024807	633.899	-0.0313586	0.185376	-0.169162	0.865669	0.940492				ENSMUSG00000024807	633.899	0.73386	0.18163	4.0404	5.33597e-05	0.00123166				ENSMUSG00000024807	633.899	0.411947	0.183791	2.24139	0.0250011	0.0633145
ENSMUSG00000024811	208.87	-2.74677	0.585002	-4.69532	2.66193e-06	0.000220059				ENSMUSG00000024811	208.87	-2.08117	0.576053	-3.61281	0.000302898	0.00464166				ENSMUSG00000024811	208.87	-2.08385	0.579424	-3.59642	0.00032263	0.00159681
ENSMUSG00000024812	309.568	-0.372713	0.215362	-1.73063	0.0835176	0.270676				ENSMUSG00000024812	309.568	-0.270287	0.212648	-1.27105	0.203709	0.41638				ENSMUSG00000024812	309.568	-0.998349	0.219712	-4.5439	5.52227e-06	4.4838e-05
ENSMUSG00000024816	228.537	-0.431868	0.310453	-1.39109	0.164197	0.4027				ENSMUSG00000024816	228.537	-0.820762	0.310478	-2.64354	0.0082043	0.0499451				ENSMUSG00000024816	228.537	-1.39712	0.317737	-4.3971	1.09708e-05	8.24572e-05
ENSMUSG00000024817	20.8369	0.540764	0.995758	0.543068	0.587083	NA				ENSMUSG00000024817	20.8369	1.25904	0.978927	1.28614	0.198393	0.409631				ENSMUSG00000024817	20.8369	0.172742	1.005	0.171884	0.863529	0.909688
ENSMUSG00000024818	0.939854	0	3.97811	0	1	NA				ENSMUSG00000024818	0.939854	2.54903	3.76467	0.677094	0.498346	NA				ENSMUSG00000024818	0.939854	1.80575	3.83472	0.470895	0.637716	NA
ENSMUSG00000024824	2.86584	3.23712	1.93246	1.67513	0.093909	NA				ENSMUSG00000024824	2.86584	3.26191	1.90989	1.70791	0.0876538	NA				ENSMUSG00000024824	2.86584	-0.0279459	2.18098	-0.0128134	0.989777	0.996574
ENSMUSG00000024826	32.2008	-0.665964	0.833175	-0.799309	0.424111	0.67635				ENSMUSG00000024826	32.2008	1.2129	0.768381	1.57851	0.114448	0.28885				ENSMUSG00000024826	32.2008	-0.0983087	0.802934	-0.122437	0.902553	0.935524
ENSMUSG00000024829	346.591	0.546051	0.268515	2.0336	0.0419922	0.180228				ENSMUSG00000024829	346.591	-0.362798	0.270013	-1.34363	0.179067	0.383395				ENSMUSG00000024829	346.591	-0.397186	0.272016	-1.46016	0.144247	0.251943
ENSMUSG00000024830	12.4042	-0.0253112	0.918919	-0.0275445	0.978025	NA				ENSMUSG00000024830	12.4042	-0.281804	0.915246	-0.3079	0.758158	NA				ENSMUSG00000024830	12.4042	-1.21686	0.96089	-1.26639	0.205372	0.328558
ENSMUSG00000024831	114.906	-0.529966	0.496483	-1.06744	0.285773	0.552028				ENSMUSG00000024831	114.906	-0.706514	0.494819	-1.42782	0.153343	0.348251				ENSMUSG00000024831	114.906	-0.749333	0.499144	-1.50124	0.133294	0.236916
ENSMUSG00000024833	169.634	0.563196	0.390424	1.44252	0.149155	0.380844				ENSMUSG00000024833	169.634	0.115097	0.390835	0.29449	0.768384	0.885538				ENSMUSG00000024833	169.634	0.858891	0.389227	2.20666	0.027338	0.068025
ENSMUSG00000024835	98.499	-0.733207	0.388088	-1.88928	0.0588545	0.221855				ENSMUSG00000024835	98.499	-1.01768	0.387105	-2.62894	0.00856513	0.0515546				ENSMUSG00000024835	98.499	-1.19314	0.393293	-3.03371	0.00241564	0.0091064
ENSMUSG00000024837	3.01721	0.0260253	2.08267	0.0124961	0.99003	NA				ENSMUSG00000024837	3.01721	1.05787	1.97336	0.536072	0.591908	NA				ENSMUSG00000024837	3.01721	0.618181	2.01668	0.306534	0.759198	0.836143
ENSMUSG00000024841	114.441	0.376431	0.491204	0.766343	0.443472	0.691118				ENSMUSG00000024841	114.441	0.351621	0.488248	0.72017	0.47142	0.68057				ENSMUSG00000024841	114.441	0.784693	0.488511	1.6063	0.108209	0.201633
ENSMUSG00000024843	35.5439	-0.692094	0.773507	-0.894748	0.370922	0.632043				ENSMUSG00000024843	35.5439	-0.365499	0.758816	-0.48167	0.630041	0.799332				ENSMUSG00000024843	35.5439	0.741189	0.750553	0.987524	0.323386	0.460737
ENSMUSG00000024844	1013.01	-0.19695	0.232446	-0.847295	0.396831	0.654001				ENSMUSG00000024844	1013.01	-1.09958	0.233007	-4.71906	2.36942e-06	0.000106146				ENSMUSG00000024844	1013.01	-1.4261	0.234443	-6.08295	1.17993e-09	2.28384e-08
ENSMUSG00000024845	92.2969	-0.54115	0.347971	-1.55516	0.119908	0.338124				ENSMUSG00000024845	92.2969	-0.50689	0.344118	-1.47301	0.140748	0.330384				ENSMUSG00000024845	92.2969	-2.20408	0.372834	-5.9117	3.38603e-09	5.87195e-08
ENSMUSG00000024846	1.36975	0.637483	6.22516	0.102404	0.918436	NA				ENSMUSG00000024846	1.36975	4.06293	6.07003	0.669343	0.503276	NA				ENSMUSG00000024846	1.36975	0	6.22626	0	1	NA
ENSMUSG00000024847	75.2891	0.461154	0.357575	1.28967	0.197165	0.447505				ENSMUSG00000024847	75.2891	0.360078	0.353609	1.0183	0.308537	0.536409				ENSMUSG00000024847	75.2891	0.593054	0.354412	1.67335	0.0942592	0.182001
ENSMUSG00000024853	442.071	0.215884	0.186703	1.15629	0.247561	0.508978				ENSMUSG00000024853	442.071	-0.0344159	0.186117	-0.184915	0.853296	0.92915				ENSMUSG00000024853	442.071	-0.473675	0.190369	-2.48819	0.0128394	0.0367871
ENSMUSG00000024854	3.12777	2.21524	1.98607	1.11539	0.264684	NA				ENSMUSG00000024854	3.12777	3.61762	1.85572	1.94945	0.0512418	NA				ENSMUSG00000024854	3.12777	2.31447	1.93616	1.19539	0.231933	0.360267
ENSMUSG00000024855	209.064	-0.197832	0.235329	-0.840662	0.400537	0.657201				ENSMUSG00000024855	209.064	0.443453	0.227501	1.94923	0.0512674	0.169821				ENSMUSG00000024855	209.064	-0.674592	0.238918	-2.82353	0.00474976	0.0161068
ENSMUSG00000024856	273.583	-0.235661	0.300951	-0.783055	0.433595	0.683061				ENSMUSG00000024856	273.583	-0.96899	0.301842	-3.21026	0.00132614	0.0136237				ENSMUSG00000024856	273.583	-1.60138	0.30644	-5.22576	1.7344e-07	2.0463e-06
ENSMUSG00000024858	33.0055	-0.299755	0.635106	-0.471976	0.636944	0.818514				ENSMUSG00000024858	33.0055	0.059645	0.619667	0.0962534	0.923319	0.965535				ENSMUSG00000024858	33.0055	-0.401699	0.635598	-0.632	0.527387	0.650726
ENSMUSG00000024862	78.0168	-0.25057	0.449402	-0.557564	0.577142	0.781382				ENSMUSG00000024862	78.0168	-0.00589143	0.44301	-0.0132987	0.98939	0.995138				ENSMUSG00000024862	78.0168	-0.963627	0.459462	-2.09729	0.0359676	0.0847686
ENSMUSG00000024863	391.103	1.26281	0.349999	3.60805	0.000308509	0.00669808				ENSMUSG00000024863	391.103	0.998275	0.349695	2.8547	0.00430776	0.0316111				ENSMUSG00000024863	391.103	1.61329	0.349459	4.61653	3.90215e-06	3.30743e-05
ENSMUSG00000024866	27.5899	2.05579	0.929611	2.21145	0.0270046	0.136766				ENSMUSG00000024866	27.5899	1.21075	0.934996	1.29493	0.195345	0.405205				ENSMUSG00000024866	27.5899	-0.122421	0.975081	-0.12555	0.900088	0.934192
ENSMUSG00000024867	7.71627	-2.21643	1.42193	-1.55875	0.119057	NA				ENSMUSG00000024867	7.71627	-1.50067	1.32134	-1.13572	0.256075	NA				ENSMUSG00000024867	7.71627	0.0687153	1.27083	0.054071	0.956879	0.975059
ENSMUSG00000024868	35.4795	1.40688	0.622643	2.25952	0.0238508	0.126531				ENSMUSG00000024868	35.4795	0.659645	0.632363	1.04314	0.296882	0.523217				ENSMUSG00000024868	35.4795	2.82274	0.600008	4.7045	2.54492e-06	2.26369e-05
ENSMUSG00000024869	108.107	-0.271873	0.380396	-0.714711	0.474788	0.712182				ENSMUSG00000024869	108.107	-0.998268	0.382912	-2.60705	0.00913273	0.0538809				ENSMUSG00000024869	108.107	-1.63669	0.394288	-4.151	3.31026e-05	0.000216869
ENSMUSG00000024870	437.068	0.928746	0.210284	4.41662	1.00256e-05	0.00057311				ENSMUSG00000024870	437.068	0.962933	0.20906	4.60601	4.10472e-06	0.000161143				ENSMUSG00000024870	437.068	0.265483	0.213228	1.24507	0.213108	0.338148
ENSMUSG00000024873	4.56992	1.7273	1.65361	1.04456	0.296225	NA				ENSMUSG00000024873	4.56992	1.11	1.66443	0.666895	0.504839	NA				ENSMUSG00000024873	4.56992	1.42776	1.66312	0.858478	0.390629	0.526861
ENSMUSG00000024875	132.502	1.24209	0.366722	3.38701	0.000706575	0.011828				ENSMUSG00000024875	132.502	0.570415	0.368727	1.54698	0.121867	0.300425				ENSMUSG00000024875	132.502	0.53242	0.372496	1.42933	0.15291	0.263354
ENSMUSG00000024878	21.1336	0.320708	0.726781	0.441271	0.659017	NA				ENSMUSG00000024878	21.1336	1.27851	0.676715	1.88928	0.0588538	0.186979				ENSMUSG00000024878	21.1336	1.00018	0.686773	1.45635	0.145296	0.253384
ENSMUSG00000024883	9.71096	-0.847411	0.790341	-1.07221	0.283626	NA				ENSMUSG00000024883	9.71096	-1.95422	0.837764	-2.33266	0.0196659	NA				ENSMUSG00000024883	9.71096	-6.80397	1.60753	-4.23255	2.31057e-05	0.000159196
ENSMUSG00000024885	7.98591	-0.486595	1.49199	-0.326138	0.74432	NA				ENSMUSG00000024885	7.98591	-0.30544	1.45836	-0.209441	0.834104	NA				ENSMUSG00000024885	7.98591	1.19532	1.42161	0.840822	0.400447	0.536048
ENSMUSG00000024887	23.0611	-1.74376	0.760745	-2.29218	0.0218954	0.119386				ENSMUSG00000024887	23.0611	-1.88576	0.735095	-2.56533	0.0103077	0.0585771				ENSMUSG00000024887	23.0611	0.569061	0.624038	0.911901	0.361821	0.498365
ENSMUSG00000024889	332.411	-0.368848	0.257343	-1.43329	0.151775	0.384082				ENSMUSG00000024889	332.411	-0.240893	0.255428	-0.943096	0.345632	0.571339				ENSMUSG00000024889	332.411	-1.03007	0.26123	-3.94315	8.0418e-05	0.000472979
ENSMUSG00000024891	46.995	-0.717585	0.600491	-1.195	0.232089	0.490995				ENSMUSG00000024891	46.995	-0.676727	0.59429	-1.13871	0.254822	0.47769				ENSMUSG00000024891	46.995	-1.24162	0.610118	-2.03505	0.0418454	0.0956734
ENSMUSG00000024892	77.6798	0.0439734	0.638464	0.0688737	0.94509	0.974956				ENSMUSG00000024892	77.6798	0.939228	0.626136	1.50004	0.133605	0.319497				ENSMUSG00000024892	77.6798	0.513229	0.633458	0.810201	0.417824	0.552851
ENSMUSG00000024896	102.015	-0.810902	0.383778	-2.11294	0.0346056	0.160789				ENSMUSG00000024896	102.015	0.185578	0.370512	0.500868	0.616464	0.790867				ENSMUSG00000024896	102.015	-1.57616	0.394972	-3.99057	6.5915e-05	0.00039591
ENSMUSG00000024897	345.101	-0.703349	0.328415	-2.14165	0.0322217	0.153577				ENSMUSG00000024897	345.101	-0.0903028	0.325645	-0.277304	0.781546	0.890836				ENSMUSG00000024897	345.101	-1.55137	0.333244	-4.65536	3.23411e-06	2.79812e-05
ENSMUSG00000024899	10.1378	-0.718981	1.08535	-0.66244	0.507689	NA				ENSMUSG00000024899	10.1378	-1.14501	1.08818	-1.05223	0.292694	NA				ENSMUSG00000024899	10.1378	0.574582	0.947717	0.60628	0.544329	0.665921
ENSMUSG00000024900	4.74901	0.102972	2.08728	0.049333	0.960654	NA				ENSMUSG00000024900	4.74901	-0.953364	2.12803	-0.448004	0.65415	NA				ENSMUSG00000024900	4.74901	0.053922	2.09129	0.025784	0.97943	0.98987
ENSMUSG00000024902	201.976	0.995354	0.288904	3.44528	0.000570471	0.0103447				ENSMUSG00000024902	201.976	0.304111	0.290425	1.04712	0.295043	0.521057				ENSMUSG00000024902	201.976	0.335747	0.29282	1.1466	0.251548	0.382801
ENSMUSG00000024905	1.44941	-1.40363	3.27706	-0.428319	0.668419	NA				ENSMUSG00000024905	1.44941	-4.20563	3.42804	-1.22683	0.219885	NA				ENSMUSG00000024905	1.44941	-2.44782	3.30664	-0.740274	0.459134	NA
ENSMUSG00000024906	626.155	0.823948	0.271166	3.03854	0.00237728	0.0270506				ENSMUSG00000024906	626.155	0.67531	0.270791	2.49384	0.012637	0.0665391				ENSMUSG00000024906	626.155	0.202131	0.272833	0.74086	0.458778	0.591566
ENSMUSG00000024908	521.213	0.356912	0.314509	1.13482	0.25645	0.519043				ENSMUSG00000024908	521.213	0.526102	0.312914	1.6813	0.0927047	0.254183				ENSMUSG00000024908	521.213	0.85813	0.313357	2.73851	0.00617189	0.0201089
ENSMUSG00000024909	2.15601	-4.11258	3.60878	-1.1396	0.254452	NA				ENSMUSG00000024909	2.15601	-1.87612	3.44401	-0.544748	0.585927	NA				ENSMUSG00000024909	2.15601	-4.5302	3.6086	-1.25539	0.209338	NA
ENSMUSG00000024911	135.144	-1.22743	0.401129	-3.05994	0.00221379	0.0259167				ENSMUSG00000024911	135.144	-1.85195	0.403258	-4.59247	4.38035e-06	0.00017018				ENSMUSG00000024911	135.144	-1.76342	0.406645	-4.33651	1.44764e-05	0.000105819
ENSMUSG00000024912	6.34983	-0.807503	0.922796	-0.87506	0.381541	NA				ENSMUSG00000024912	6.34983	-3.74366	1.19768	-3.12577	0.0017734	NA				ENSMUSG00000024912	6.34983	-4.88193	1.31215	-3.72054	0.000198795	0.00104862
ENSMUSG00000024913	814.611	-0.000985353	0.290034	-0.00339738	0.997289	0.998799				ENSMUSG00000024913	814.611	0.175828	0.289135	0.608117	0.54311	0.739046				ENSMUSG00000024913	814.611	0.108387	0.290084	0.373638	0.708673	0.798379
ENSMUSG00000024914	527.143	-0.112911	0.339531	-0.33255	0.739474	0.878371				ENSMUSG00000024914	527.143	-0.382774	0.339369	-1.1279	0.259362	0.482828				ENSMUSG00000024914	527.143	-1.01964	0.341803	-2.98312	0.00285328	0.0104792
ENSMUSG00000024921	556.001	-0.411716	0.212428	-1.93815	0.0526051	0.207467				ENSMUSG00000024921	556.001	-0.182035	0.209967	-0.86697	0.385959	0.608781				ENSMUSG00000024921	556.001	-0.0230689	0.211022	-0.10932	0.912949	0.942965
ENSMUSG00000024922	77.5787	-0.728345	0.420514	-1.73203	0.0832678	0.270111				ENSMUSG00000024922	77.5787	-0.602743	0.413793	-1.45663	0.145219	0.337174				ENSMUSG00000024922	77.5787	-1.49851	0.432637	-3.46366	0.000532889	0.00248959
ENSMUSG00000024924	7.32399	-2.65686	1.58924	-1.67178	0.0945667	NA				ENSMUSG00000024924	7.32399	-1.62757	1.3715	-1.18671	0.235344	NA				ENSMUSG00000024924	7.32399	-0.159342	1.2936	-0.123177	0.901967	0.935169
ENSMUSG00000024925	170.197	0.630064	0.285055	2.21032	0.0270829	0.137098				ENSMUSG00000024925	170.197	-0.0508695	0.286584	-0.177503	0.859114	0.931923				ENSMUSG00000024925	170.197	-0.852709	0.296133	-2.87948	0.00398331	0.0138641
ENSMUSG00000024926	138.983	0.750295	0.320783	2.33895	0.019338	0.110311				ENSMUSG00000024926	138.983	0.681236	0.31788	2.14306	0.0321083	0.125873				ENSMUSG00000024926	138.983	0.836346	0.319653	2.61642	0.00888569	0.027207
ENSMUSG00000024927	356.208	-0.0996704	0.163096	-0.611116	0.541123	0.75722				ENSMUSG00000024927	356.208	0.0330557	0.159648	0.207053	0.835968	0.919927				ENSMUSG00000024927	356.208	-0.305191	0.163509	-1.86651	0.0619699	0.130614
ENSMUSG00000024935	33.7624	-0.263365	1.72645	-0.152547	0.878755	0.945524				ENSMUSG00000024935	33.7624	-0.56549	1.72551	-0.327723	0.743121	0.86897				ENSMUSG00000024935	33.7624	0.169174	1.72325	0.0981716	0.921796	0.949873
ENSMUSG00000024936	3.36045	-3.347	2.6451	-1.26536	0.205742	NA				ENSMUSG00000024936	3.36045	-0.798676	2.28704	-0.349217	0.726926	NA				ENSMUSG00000024936	3.36045	-1.67524	2.36427	-0.708568	0.478593	0.609226
ENSMUSG00000024937	5.28091	0.238494	1.51402	0.157524	0.874832	NA				ENSMUSG00000024937	5.28091	-0.856071	1.54333	-0.554691	0.579106	NA				ENSMUSG00000024937	5.28091	-4.31333	1.8798	-2.29457	0.0217576	0.056631
ENSMUSG00000024939	132.065	-0.0821332	0.273491	-0.300314	0.763938	0.890732				ENSMUSG00000024939	132.065	-0.11822	0.270673	-0.436766	0.662281	0.820436				ENSMUSG00000024939	132.065	-1.26448	0.286093	-4.41982	9.87825e-06	7.51212e-05
ENSMUSG00000024940	67.968	0.186595	0.435813	0.428154	0.668539	0.838955				ENSMUSG00000024940	67.968	-1.46863	0.453342	-3.23956	0.00119713	0.0126668				ENSMUSG00000024940	67.968	-1.0902	0.452067	-2.4116	0.0158829	0.043826
ENSMUSG00000024941	216.345	-0.484934	0.240053	-2.02011	0.0433719	0.182935				ENSMUSG00000024941	216.345	-0.598424	0.237866	-2.51581	0.0118761	0.0639258				ENSMUSG00000024941	216.345	-0.705224	0.241511	-2.92005	0.00349979	0.0124214
ENSMUSG00000024942	61.567	-0.761071	0.449424	-1.69344	0.0903721	0.285069				ENSMUSG00000024942	61.567	-0.0301338	0.428827	-0.0702701	0.943979	0.973343				ENSMUSG00000024942	61.567	-0.598796	0.442541	-1.35309	0.176028	0.292714
ENSMUSG00000024943	153.663	-0.472597	0.374236	-1.26283	0.206649	0.460664				ENSMUSG00000024943	153.663	-0.579859	0.371758	-1.55978	0.118813	0.295568				ENSMUSG00000024943	153.663	0.111722	0.369976	0.301971	0.762674	0.838804
ENSMUSG00000024944	297.091	0.59174	0.307272	1.92579	0.0541312	0.210855				ENSMUSG00000024944	297.091	0.878029	0.304674	2.88186	0.00395335	0.0297976				ENSMUSG00000024944	297.091	0.910665	0.306268	2.97343	0.00294495	0.0107809
ENSMUSG00000024947	57.3996	-0.439446	0.386587	-1.13673	0.255651	0.518348				ENSMUSG00000024947	57.3996	0.365103	0.366645	0.995795	0.31935	0.547105				ENSMUSG00000024947	57.3996	-0.720164	0.387343	-1.85924	0.0629929	0.132435
ENSMUSG00000024948	50.6567	-0.132736	0.408744	-0.324742	0.745376	0.8819				ENSMUSG00000024948	50.6567	0.353825	0.393614	0.898914	0.368698	0.592638				ENSMUSG00000024948	50.6567	-0.435704	0.410525	-1.06133	0.288539	0.424458
ENSMUSG00000024949	81.3418	-0.700259	0.48918	-1.4315	0.152288	0.385092				ENSMUSG00000024949	81.3418	-0.473012	0.483953	-0.977393	0.328375	0.556219				ENSMUSG00000024949	81.3418	-1.44652	0.499083	-2.89835	0.00375133	0.0131696
ENSMUSG00000024953	383.131	0.138916	0.238083	0.583478	0.559572	0.770028				ENSMUSG00000024953	383.131	-0.339543	0.238367	-1.42445	0.154315	0.349458				ENSMUSG00000024953	383.131	-1.05394	0.243558	-4.32726	1.50978e-05	0.00010973
ENSMUSG00000024958	158.124	-0.444045	0.353043	-1.25776	0.208477	0.462599				ENSMUSG00000024958	158.124	-0.550924	0.35136	-1.56798	0.116886	0.292809				ENSMUSG00000024958	158.124	-1.65243	0.3648	-4.52969	5.90715e-06	4.76697e-05
ENSMUSG00000024959	44.1741	-1.41544	0.594646	-2.3803	0.0172985	0.103224				ENSMUSG00000024959	44.1741	-0.341031	0.572302	-0.595895	0.551246	0.744652				ENSMUSG00000024959	44.1741	-1.95412	0.606329	-3.22287	0.00126913	0.00525751
ENSMUSG00000024960	38.2984	-0.645231	0.590637	-1.09243	0.274644	0.540288				ENSMUSG00000024960	38.2984	-0.0255064	0.573104	-0.0445057	0.964501	0.983858				ENSMUSG00000024960	38.2984	-0.714102	0.590744	-1.20882	0.226732	0.354554
ENSMUSG00000024962	1.60126	-1.14172	2.40887	-0.473966	0.635524	NA				ENSMUSG00000024962	1.60126	-4.55527	2.68037	-1.69949	0.0892261	NA				ENSMUSG00000024962	1.60126	-4.57538	2.68028	-1.70705	0.087812	NA
ENSMUSG00000024963	25.0195	1.83914	0.691037	2.66142	0.00778115	0.0611897				ENSMUSG00000024963	25.0195	1.35747	0.692584	1.96002	0.049994	0.16745				ENSMUSG00000024963	25.0195	1.13087	0.702728	1.60926	0.10756	0.200873
ENSMUSG00000024965	1.3509	-2.12441	3.34978	-0.634195	0.525953	NA				ENSMUSG00000024965	1.3509	0.100192	3.17259	0.0315805	0.974807	NA				ENSMUSG00000024965	1.3509	-2.54209	3.34965	-0.758913	0.447904	NA
ENSMUSG00000024966	1010.47	1.0359	0.170072	6.09094	1.12246e-09	6.34901e-07				ENSMUSG00000024966	1010.47	0.627069	0.170115	3.68615	0.00022767	0.00371794				ENSMUSG00000024966	1010.47	0.799498	0.170704	4.68353	2.81972e-06	2.47751e-05
ENSMUSG00000024968	27.1311	0.234175	0.652595	0.358836	0.719717	0.868104				ENSMUSG00000024968	27.1311	-0.68484	0.664022	-1.03135	0.302376	0.528956				ENSMUSG00000024968	27.1311	-0.857004	0.676735	-1.26638	0.205377	0.328558
ENSMUSG00000024969	1805.81	0.511086	0.217088	2.35428	0.0185586	0.107694				ENSMUSG00000024969	1805.81	0.652469	0.216696	3.01099	0.00260396	0.0223053				ENSMUSG00000024969	1805.81	0.491289	0.217245	2.26145	0.0237317	0.0606527
ENSMUSG00000024970	222.613	-0.282214	0.430603	-0.655392	0.512215	0.736918				ENSMUSG00000024970	222.613	-0.775252	0.43102	-1.79864	0.072075	0.215008				ENSMUSG00000024970	222.613	-1.20891	0.43591	-2.77331	0.00554888	0.0183913
ENSMUSG00000024972	35.6762	1.88524	0.839456	2.24579	0.0247173	0.12924				ENSMUSG00000024972	35.6762	2.44281	0.814115	3.00057	0.00269475	0.0228365				ENSMUSG00000024972	35.6762	3.37586	0.802759	4.20532	2.60718e-05	0.000176937
ENSMUSG00000024974	1100.86	0.0994689	0.259666	0.383064	0.701672	0.857599				ENSMUSG00000024974	1100.86	-0.771735	0.260264	-2.9652	0.00302485	0.0246961				ENSMUSG00000024974	1100.86	-0.243962	0.260258	-0.937386	0.34856	0.486191
ENSMUSG00000024975	281.12	0.190637	0.289761	0.657913	0.510594	0.735965				ENSMUSG00000024975	281.12	-0.476116	0.291083	-1.63567	0.101909	0.267915				ENSMUSG00000024975	281.12	0.050153	0.290769	0.172484	0.863057	0.909349
ENSMUSG00000024976	360.526	0.412496	0.31185	1.32274	0.185922	0.433146				ENSMUSG00000024976	360.526	0.027275	0.311855	0.0874603	0.930306	0.968298				ENSMUSG00000024976	360.526	1.22007	0.309163	3.94638	7.93425e-05	0.000467521
ENSMUSG00000024978	12.9964	-2.47515	1.56127	-1.58534	0.112889	NA				ENSMUSG00000024978	12.9964	0.147502	1.44156	0.102321	0.918502	NA				ENSMUSG00000024978	12.9964	-6.67743	2.02684	-3.2945	0.000985953	0.00424662
ENSMUSG00000024979	0.828591	0	4.07144	0	1	NA				ENSMUSG00000024979	0.828591	0.195935	4.05723	0.0482928	0.961483	NA				ENSMUSG00000024979	0.828591	0	4.07122	0	1	NA
ENSMUSG00000024981	1.27625	0	5.17305	0	1	NA				ENSMUSG00000024981	1.27625	0	5.17305	0	1	NA				ENSMUSG00000024981	1.27625	3.17195	5.00756	0.633434	0.52645	NA
ENSMUSG00000024982	68.4982	-0.250476	0.40806	-0.613821	0.539333	0.755897				ENSMUSG00000024982	68.4982	-0.189128	0.401866	-0.470625	0.637909	0.804857				ENSMUSG00000024982	68.4982	-0.88355	0.41717	-2.11796	0.0341785	0.0813268
ENSMUSG00000024983	284.32	0.175669	0.233547	0.752181	0.451942	0.696847				ENSMUSG00000024983	284.32	-0.514002	0.235067	-2.18661	0.0287706	0.116871				ENSMUSG00000024983	284.32	-0.507035	0.237471	-2.13514	0.0327494	0.0785441
ENSMUSG00000024985	28.5516	-0.0995415	0.661001	-0.150592	0.880298	0.946123				ENSMUSG00000024985	28.5516	-0.281672	0.655393	-0.429775	0.667359	0.823452				ENSMUSG00000024985	28.5516	-0.0246504	0.656638	-0.0375403	0.970054	0.983786
ENSMUSG00000024986	44.7767	-0.58519	0.422416	-1.38534	0.165948	0.404859				ENSMUSG00000024986	44.7767	-0.684543	0.418024	-1.63757	0.101512	0.267123				ENSMUSG00000024986	44.7767	-1.72598	0.44326	-3.89383	9.86744e-05	0.000565763
ENSMUSG00000024989	341.88	0.748564	0.320132	2.3383	0.0193719	0.110387				ENSMUSG00000024989	341.88	0.321749	0.320313	1.00448	0.315147	0.543384				ENSMUSG00000024989	341.88	1.21341	0.318843	3.80568	0.000141418	0.000777455
ENSMUSG00000024991	358.055	-0.60307	0.226718	-2.66001	0.00781394	0.0613415				ENSMUSG00000024991	358.055	-0.290125	0.222688	-1.30283	0.192632	0.402055				ENSMUSG00000024991	358.055	-0.532342	0.226224	-2.35316	0.0186145	0.0499701
ENSMUSG00000024993	66.7366	1.04233	0.404566	2.57641	0.00998334	0.0722012				ENSMUSG00000024993	66.7366	1.00404	0.397798	2.52401	0.0116026	0.0632197				ENSMUSG00000024993	66.7366	1.86021	0.389111	4.78066	1.74721e-06	1.60741e-05
ENSMUSG00000024997	151.526	0.782418	0.317204	2.46661	0.01364	0.0881475				ENSMUSG00000024997	151.526	1.10933	0.309579	3.58335	0.000339222	0.00495237				ENSMUSG00000024997	151.526	1.76738	0.307446	5.74858	8.99964e-09	1.42255e-07
ENSMUSG00000024998	753.396	0.528191	0.179868	2.93654	0.00331891	0.0343626				ENSMUSG00000024998	753.396	0.528967	0.178394	2.96515	0.00302533	0.0246961				ENSMUSG00000024998	753.396	1.4893	0.177007	8.41377	3.97029e-17	3.85654e-15
ENSMUSG00000024999	148.252	1.24888	0.327936	3.80831	0.000139921	0.00368561				ENSMUSG00000024999	148.252	1.02595	0.326344	3.14378	0.00166781	0.0160427				ENSMUSG00000024999	148.252	1.48416	0.32541	4.56091	5.09335e-06	4.17623e-05
ENSMUSG00000025001	374.494	0.330727	0.264874	1.24862	0.211804	0.467265				ENSMUSG00000025001	374.494	-0.138339	0.265181	-0.521677	0.601895	0.780651				ENSMUSG00000025001	374.494	0.108341	0.266063	0.4072	0.683861	0.77885
ENSMUSG00000025006	811.334	-0.579482	0.221141	-2.62041	0.00878234	0.0665833				ENSMUSG00000025006	811.334	-0.376438	0.219891	-1.71193	0.0869089	0.24352				ENSMUSG00000025006	811.334	-0.592548	0.221462	-2.67562	0.00745917	0.0235919
ENSMUSG00000025007	91.1932	0.480539	0.348688	1.37814	0.168161	0.407962				ENSMUSG00000025007	91.1932	0.0678505	0.349032	0.194396	0.845866	0.92514				ENSMUSG00000025007	91.1932	0.983836	0.339968	2.8939	0.00380486	0.0133368
ENSMUSG00000025008	12.8252	-0.196245	1.02479	-0.191498	0.848136	NA				ENSMUSG00000025008	12.8252	0.960435	0.971686	0.988421	0.322947	NA				ENSMUSG00000025008	12.8252	-0.0101948	1.00936	-0.0101003	0.991941	0.998056
ENSMUSG00000025010	219.945	-0.663601	0.26167	-2.53603	0.0112119	0.0779939				ENSMUSG00000025010	219.945	0.152632	0.254069	0.600751	0.548006	0.742029				ENSMUSG00000025010	219.945	-1.69232	0.272304	-6.21484	5.13783e-10	1.07602e-08
ENSMUSG00000025016	346.401	0.237884	0.331551	0.717487	0.473074	0.710967				ENSMUSG00000025016	346.401	0.152939	0.330703	0.462467	0.643747	0.808321				ENSMUSG00000025016	346.401	-0.208767	0.333636	-0.625734	0.53149	0.65431
ENSMUSG00000025019	325.327	-0.00816004	0.184479	-0.0442329	0.964719	0.983608				ENSMUSG00000025019	325.327	-0.199482	0.182731	-1.09167	0.274977	0.498287				ENSMUSG00000025019	325.327	0.274761	0.181278	1.51569	0.129598	0.232224
ENSMUSG00000025020	6.03889	0.645416	2.45185	0.263236	0.792369	NA				ENSMUSG00000025020	6.03889	5.46111	2.00414	2.72492	0.00643173	NA				ENSMUSG00000025020	6.03889	0.411963	2.26861	0.181593	0.855902	0.904279
ENSMUSG00000025024	134.888	-0.0586745	0.38135	-0.15386	0.87772	0.945176				ENSMUSG00000025024	134.888	-0.331244	0.380401	-0.870774	0.383878	0.607388				ENSMUSG00000025024	134.888	0.144497	0.380115	0.380141	0.703841	0.794858
ENSMUSG00000025025	14.0112	-0.742482	0.838516	-0.885472	0.375902	NA				ENSMUSG00000025025	14.0112	-1.35927	0.850558	-1.5981	0.110022	NA				ENSMUSG00000025025	14.0112	-0.203809	0.812539	-0.25083	0.801946	0.868185
ENSMUSG00000025026	441.856	-0.289722	0.211292	-1.37119	0.170315	0.411136				ENSMUSG00000025026	441.856	-0.0250232	0.208964	-0.119749	0.904682	0.955878				ENSMUSG00000025026	441.856	-1.05032	0.215587	-4.87192	1.10519e-06	1.07749e-05
ENSMUSG00000025027	10.1365	-4.22347	1.33131	-3.17242	0.00151176	NA				ENSMUSG00000025027	10.1365	-1.82389	0.939215	-1.94193	0.052146	NA				ENSMUSG00000025027	10.1365	-2.46789	0.988634	-2.49626	0.0125511	0.0360788
ENSMUSG00000025034	19.2746	-2.13236	0.846867	-2.51794	0.0118045	NA				ENSMUSG00000025034	19.2746	-1.99433	0.828036	-2.4085	0.0160181	0.0789884				ENSMUSG00000025034	19.2746	-3.6269	0.918599	-3.9483	7.87096e-05	0.00046483
ENSMUSG00000025035	148.046	0.826714	0.318353	2.59685	0.00940841	0.0694929				ENSMUSG00000025035	148.046	0.33918	0.319043	1.06311	0.28773	0.512453				ENSMUSG00000025035	148.046	0.5781	0.320296	1.80489	0.0710917	0.145765
ENSMUSG00000025036	4.1027	-5.42538	2.02041	-2.68529	0.0072468	NA				ENSMUSG00000025036	4.1027	-1.12161	1.48989	-0.752814	0.451562	NA				ENSMUSG00000025036	4.1027	-4.00142	1.75956	-2.27411	0.0229597	0.059186
ENSMUSG00000025037	6.54049	-0.374694	1.56545	-0.239353	0.810832	NA				ENSMUSG00000025037	6.54049	-1.27878	1.596	-0.801241	0.422992	NA				ENSMUSG00000025037	6.54049	0.287757	1.54031	0.186818	0.851803	0.901007
ENSMUSG00000025038	114.619	0.980362	0.453836	2.16017	0.0307595	0.149243				ENSMUSG00000025038	114.619	1.14406	0.445337	2.56898	0.0101999	0.0582122				ENSMUSG00000025038	114.619	2.37998	0.437293	5.44252	5.25315e-08	6.97015e-07
ENSMUSG00000025040	31.4763	1.20839	0.582132	2.0758	0.0379127	0.169487				ENSMUSG00000025040	31.4763	1.18503	0.573816	2.06517	0.038907	0.143226				ENSMUSG00000025040	31.4763	1.34387	0.574566	2.33893	0.019339	0.0515653
ENSMUSG00000025041	366.79	-0.0701335	0.24659	-0.284413	0.776094	0.898174				ENSMUSG00000025041	366.79	0.341575	0.242647	1.40771	0.159218	0.356349				ENSMUSG00000025041	366.79	0.522086	0.243756	2.14184	0.0322067	0.0775157
ENSMUSG00000025044	3.99932	-4.10501	1.96468	-2.0894	0.0366718	NA				ENSMUSG00000025044	3.99932	-4.50262	1.96468	-2.29178	0.0219186	NA				ENSMUSG00000025044	3.99932	0.0227116	1.43749	0.0157995	0.987394	0.995315
ENSMUSG00000025047	109.654	-0.405029	0.352467	-1.14913	0.250504	0.512741				ENSMUSG00000025047	109.654	-0.523668	0.349208	-1.49959	0.133721	0.319547				ENSMUSG00000025047	109.654	-1.09347	0.361216	-3.0272	0.0024683	0.00926298
ENSMUSG00000025049	929.066	0.177843	0.17749	1.00199	0.316349	0.583757				ENSMUSG00000025049	929.066	0.0382934	0.177161	0.216151	0.82887	0.91656				ENSMUSG00000025049	929.066	-1.36484	0.181707	-7.51121	5.85833e-14	2.9921e-12
ENSMUSG00000025050	1367.48	0.61719	0.227023	2.71862	0.00655555	0.0543632				ENSMUSG00000025050	1367.48	0.373874	0.22692	1.6476	0.099435	0.264047				ENSMUSG00000025050	1367.48	-0.237815	0.228136	-1.04243	0.297213	0.434113
ENSMUSG00000025059	430.259	0.0870287	0.210473	0.41349	0.679247	0.845676				ENSMUSG00000025059	430.259	0.196717	0.207984	0.945828	0.344236	0.570574				ENSMUSG00000025059	430.259	0.822023	0.207281	3.96574	7.31675e-05	0.000435676
ENSMUSG00000025060	121.973	0.497982	0.412749	1.2065	0.227625	0.484998				ENSMUSG00000025060	121.973	0.763385	0.40539	1.88309	0.0596885	0.188606				ENSMUSG00000025060	121.973	1.03182	0.406604	2.53765	0.0111599	0.0327152
ENSMUSG00000025064	0.434592	0	7.35613	0	1	NA				ENSMUSG00000025064	0.434592	0	7.35613	0	1	NA				ENSMUSG00000025064	0.434592	0	7.35484	0	1	NA
ENSMUSG00000025066	1308.52	0.820065	0.301649	2.71861	0.00655576	0.0543632				ENSMUSG00000025066	1308.52	0.499269	0.30159	1.65546	0.0978318	0.261333				ENSMUSG00000025066	1308.52	1.51829	0.301199	5.04084	4.63499e-07	4.92522e-06
ENSMUSG00000025068	14.1425	1.11447	0.985051	1.13139	0.257892	NA				ENSMUSG00000025068	14.1425	-0.61379	1.01705	-0.603502	0.546175	NA				ENSMUSG00000025068	14.1425	-0.632562	1.0299	-0.614195	0.539086	0.661091
ENSMUSG00000025069	2.55142	-0.697469	3.0955	-0.225317	0.821733	NA				ENSMUSG00000025069	2.55142	-2.52717	3.09976	-0.815281	0.414911	NA				ENSMUSG00000025069	2.55142	3.36719	2.76841	1.21629	0.223875	0.350987
ENSMUSG00000025075	17.4354	0.853271	0.727835	1.17234	0.24106	NA				ENSMUSG00000025075	17.4354	0.335277	0.732384	0.457788	0.647105	NA				ENSMUSG00000025075	17.4354	1.10441	0.714559	1.54559	0.122204	0.221956
ENSMUSG00000025076	2.23173	-1.0751	1.81062	-0.593773	0.552664	NA				ENSMUSG00000025076	2.23173	-1.04291	1.76079	-0.592294	0.553654	NA				ENSMUSG00000025076	2.23173	-2.86639	1.93968	-1.47777	0.13947	NA
ENSMUSG00000025077	587.667	0.578158	0.204157	2.83193	0.0046268	0.0429664				ENSMUSG00000025077	587.667	0.768824	0.202064	3.80485	0.000141893	0.00262396				ENSMUSG00000025077	587.667	1.10538	0.202449	5.46002	4.76071e-08	6.37702e-07
ENSMUSG00000025078	395.507	0.191983	0.265769	0.722368	0.470068	0.709133				ENSMUSG00000025078	395.507	0.610382	0.263508	2.31637	0.0205383	0.0931727				ENSMUSG00000025078	395.507	-0.611794	0.269949	-2.26633	0.023431	0.0601268
ENSMUSG00000025081	1343.01	0.0893978	0.190824	0.468484	0.639439	0.820249				ENSMUSG00000025081	1343.01	0.256073	0.189934	1.34822	0.177587	0.381795				ENSMUSG00000025081	1343.01	0.542668	0.190256	2.8523	0.00434042	0.014946
ENSMUSG00000025082	282.642	-0.10853	0.424697	-0.255547	0.798301	0.909259				ENSMUSG00000025082	282.642	0.396655	0.422439	0.938964	0.347749	0.572879				ENSMUSG00000025082	282.642	-1.7384	0.435329	-3.99331	6.51575e-05	0.00039196
ENSMUSG00000025083	720.947	-0.111065	0.227913	-0.487316	0.626034	0.811609				ENSMUSG00000025083	720.947	0.277413	0.225861	1.22824	0.219356	0.43659				ENSMUSG00000025083	720.947	0.407532	0.226693	1.79773	0.0722201	0.147562
ENSMUSG00000025085	384.73	-0.292096	0.164746	-1.773	0.0762284	0.256783				ENSMUSG00000025085	384.73	-0.0816328	0.160767	-0.507771	0.611614	0.787657				ENSMUSG00000025085	384.73	-0.826267	0.167686	-4.92748	8.3298e-07	8.33665e-06
ENSMUSG00000025086	17.0133	0.31533	0.932319	0.338221	0.735197	NA				ENSMUSG00000025086	17.0133	0.662968	0.914918	0.724619	0.468686	NA				ENSMUSG00000025086	17.0133	-0.459488	0.956368	-0.480451	0.630907	0.73737
ENSMUSG00000025089	235.416	0.0206224	0.277166	0.0744046	0.940688	0.973198				ENSMUSG00000025089	235.416	-0.236478	0.275674	-0.857818	0.390993	0.612771				ENSMUSG00000025089	235.416	0.823275	0.269843	3.05094	0.0022813	0.00866182
ENSMUSG00000025090	70.4777	0.779767	0.449331	1.73539	0.082671	0.268743				ENSMUSG00000025090	70.4777	0.970255	0.439819	2.20603	0.0273816	0.112837				ENSMUSG00000025090	70.4777	1.83744	0.434159	4.23218	2.31439e-05	0.00015939
ENSMUSG00000025092	162.676	-0.0781754	0.271356	-0.288092	0.773276	0.89658				ENSMUSG00000025092	162.676	0.042613	0.265834	0.160299	0.872645	0.939198				ENSMUSG00000025092	162.676	0.280754	0.266618	1.05302	0.292333	0.428407
ENSMUSG00000025094	152.792	0.169427	0.296865	0.570722	0.568188	0.776563				ENSMUSG00000025094	152.792	0.683541	0.282438	2.42015	0.0155142	0.0771545				ENSMUSG00000025094	152.792	1.42629	0.277748	5.13519	2.81863e-07	3.16282e-06
ENSMUSG00000025102	133.394	0.502491	0.333212	1.50802	0.131549	0.35566				ENSMUSG00000025102	133.394	0.181249	0.332771	0.544666	0.585984	0.768537				ENSMUSG00000025102	133.394	0.0808482	0.336718	0.240107	0.810247	0.873497
ENSMUSG00000025103	59.2948	-0.0158462	0.494293	-0.0320584	0.974425	0.988343				ENSMUSG00000025103	59.2948	-0.955073	0.500477	-1.90832	0.0563493	0.181408				ENSMUSG00000025103	59.2948	-2.24955	0.534054	-4.21222	2.52875e-05	0.000172057
ENSMUSG00000025104	35.0672	0.362784	0.762094	0.476035	0.634049	0.81665				ENSMUSG00000025104	35.0672	-0.652685	0.769821	-0.84784	0.396527	0.617827				ENSMUSG00000025104	35.0672	-2.01108	0.813512	-2.4721	0.0134321	0.0381542
ENSMUSG00000025105	416.534	-0.658906	0.356305	-1.84928	0.0644179	0.233806				ENSMUSG00000025105	416.534	0.124498	0.352052	0.353636	0.723611	0.858365				ENSMUSG00000025105	416.534	-0.378744	0.35542	-1.06562	0.286594	0.422421
ENSMUSG00000025129	1.64408	0.67833	3.79995	0.17851	0.858322	NA				ENSMUSG00000025129	1.64408	3.93245	3.54614	1.10894	0.267456	NA				ENSMUSG00000025129	1.64408	0	3.80665	0	1	NA
ENSMUSG00000025130	1394.97	-0.435892	0.172424	-2.52802	0.0114706	0.0792255				ENSMUSG00000025130	1394.97	-0.332523	0.171661	-1.9371	0.0527337	0.173181				ENSMUSG00000025130	1394.97	-0.0452362	0.171974	-0.26304	0.79252	0.861042
ENSMUSG00000025132	648.848	-0.259438	0.178641	-1.45228	0.146423	0.377132				ENSMUSG00000025132	648.848	-0.566931	0.178448	-3.17701	0.00148804	0.0147127				ENSMUSG00000025132	648.848	-1.20309	0.182207	-6.60288	4.03259e-11	1.07127e-09
ENSMUSG00000025133	165.617	0.427956	0.297138	1.44026	0.149793	0.381748				ENSMUSG00000025133	165.617	0.50531	0.291552	1.73317	0.0830649	0.236386				ENSMUSG00000025133	165.617	1.18093	0.288525	4.093	4.25823e-05	0.000270657
ENSMUSG00000025134	105.916	-1.51285	0.422056	-3.58448	0.000337747	0.00720193				ENSMUSG00000025134	105.916	-2.71417	0.433509	-6.26093	3.82685e-10	6.98563e-08				ENSMUSG00000025134	105.916	-1.95199	0.427443	-4.56668	4.95509e-06	4.07342e-05
ENSMUSG00000025135	554.427	-0.445693	0.183546	-2.42823	0.0151726	0.0944593				ENSMUSG00000025135	554.427	-0.86712	0.183644	-4.72175	2.33822e-06	0.000105173				ENSMUSG00000025135	554.427	-1.50153	0.187585	-8.00451	1.19944e-15	8.87415e-14
ENSMUSG00000025137	44.0248	-1.05587	0.707073	-1.4933	0.135359	0.361328				ENSMUSG00000025137	44.0248	-1.91272	0.71435	-2.67756	0.00741601	0.0464179				ENSMUSG00000025137	44.0248	-1.67599	0.71766	-2.33535	0.019525	0.0519475
ENSMUSG00000025138	466.417	-0.812092	0.203011	-4.00024	6.3278e-05	0.00211195				ENSMUSG00000025138	466.417	-1.1806	0.202947	-5.81727	5.98157e-09	7.63853e-07				ENSMUSG00000025138	466.417	-1.53325	0.206738	-7.4164	1.2035e-13	5.77424e-12
ENSMUSG00000025139	321.914	-0.551269	0.195667	-2.81738	0.00484168	0.0444927				ENSMUSG00000025139	321.914	-0.484638	0.192364	-2.51939	0.011756	0.0635567				ENSMUSG00000025139	321.914	-0.706509	0.196189	-3.60117	0.000316787	0.00157232
ENSMUSG00000025140	22.0307	0.694251	1.03736	0.669245	0.503339	0.732383				ENSMUSG00000025140	22.0307	-0.102503	1.04583	-0.0980109	0.921924	0.964642				ENSMUSG00000025140	22.0307	0.805111	1.03672	0.776597	0.437396	0.571677
ENSMUSG00000025142	946.557	-0.941397	0.314819	-2.99028	0.00278718	0.0303484				ENSMUSG00000025142	946.557	-1.3854	0.314883	-4.39973	1.08388e-05	0.000343073				ENSMUSG00000025142	946.557	-2.28726	0.317387	-7.20654	5.73901e-13	2.32393e-11
ENSMUSG00000025144	208.134	0.66829	0.360095	1.85587	0.0634716	0.231859				ENSMUSG00000025144	208.134	0.270023	0.360176	0.749697	0.453437	0.666615				ENSMUSG00000025144	208.134	1.28013	0.357615	3.57963	0.000344079	0.00169239
ENSMUSG00000025145	91.3226	-1.25374	0.431578	-2.905	0.00367251	0.0372696				ENSMUSG00000025145	91.3226	-1.16811	0.426749	-2.73723	0.0061959	0.0407316				ENSMUSG00000025145	91.3226	-2.20572	0.445601	-4.95	7.42142e-07	7.53227e-06
ENSMUSG00000025147	257.53	-0.354951	0.369263	-0.96124	0.336432	0.601702				ENSMUSG00000025147	257.53	-0.0143592	0.366339	-0.0391965	0.968734	0.985355				ENSMUSG00000025147	257.53	-0.312084	0.36954	-0.84452	0.398379	0.533994
ENSMUSG00000025151	17.5704	0.220238	0.93966	0.234381	0.814689	NA				ENSMUSG00000025151	17.5704	-0.618907	0.955235	-0.647911	0.517043	NA				ENSMUSG00000025151	17.5704	0.0835263	0.942729	0.0886006	0.929399	0.955283
ENSMUSG00000025153	99.9581	0.217152	0.357129	0.608049	0.543155	0.758522				ENSMUSG00000025153	99.9581	0.340194	0.351609	0.967535	0.333277	0.560507				ENSMUSG00000025153	99.9581	0.0547892	0.358342	0.152897	0.87848	0.919845
ENSMUSG00000025154	121.721	-0.539769	0.266216	-2.02756	0.0426055	0.180993				ENSMUSG00000025154	121.721	-0.461389	0.257807	-1.78967	0.0735067	0.217817				ENSMUSG00000025154	121.721	-0.426736	0.259143	-1.64672	0.0996151	0.189773
ENSMUSG00000025155	164.655	-0.594829	0.240836	-2.46985	0.013517	0.0879254				ENSMUSG00000025155	164.655	-0.229385	0.234247	-0.979246	0.327459	0.555351				ENSMUSG00000025155	164.655	-1.27639	0.247137	-5.16472	2.40802e-07	2.73698e-06
ENSMUSG00000025156	144.689	-0.879446	0.213986	-4.10984	3.9594e-05	0.00152881				ENSMUSG00000025156	144.689	-0.629298	0.206498	-3.04747	0.00230774	0.0204784				ENSMUSG00000025156	144.689	-1.11648	0.213864	-5.22053	1.78411e-07	2.09865e-06
ENSMUSG00000025157	246.955	-0.605628	0.242921	-2.49311	0.0126631	0.0846336				ENSMUSG00000025157	246.955	-0.873316	0.242124	-3.60689	0.000309887	0.00468382				ENSMUSG00000025157	246.955	-0.926815	0.245241	-3.7792	0.000157335	0.000856632
ENSMUSG00000025158	132.525	-1.07021	0.368263	-2.9061	0.0036596	0.0371736				ENSMUSG00000025158	132.525	-0.799086	0.363351	-2.19921	0.0278628	0.114059				ENSMUSG00000025158	132.525	-2.07957	0.380309	-5.46812	4.54846e-08	6.129e-07
ENSMUSG00000025159	541.943	-0.410776	0.198948	-2.06474	0.0389476	0.172432				ENSMUSG00000025159	541.943	-0.280279	0.196926	-1.42327	0.154657	0.350063				ENSMUSG00000025159	541.943	-0.34753	0.198866	-1.74756	0.0805395	0.160886
ENSMUSG00000025161	3.94467	-2.94131	2.07821	-1.41531	0.156978	NA				ENSMUSG00000025161	3.94467	0.107458	1.56857	0.0685071	0.945382	NA				ENSMUSG00000025161	3.94467	-0.334265	1.60877	-0.207777	0.835403	0.890256
ENSMUSG00000025162	236.441	-0.562812	0.372541	-1.51074	0.130855	0.354604				ENSMUSG00000025162	236.441	-0.0822085	0.368727	-0.222952	0.823573	0.914258				ENSMUSG00000025162	236.441	-0.741037	0.374151	-1.98059	0.0476377	0.105844
ENSMUSG00000025163	340.704	0.785716	0.262008	2.99882	0.00271026	0.0296913				ENSMUSG00000025163	340.704	1.2505	0.257651	4.85345	1.21334e-06	6.26987e-05				ENSMUSG00000025163	340.704	1.76485	0.257462	6.8548	7.14141e-12	2.24791e-10
ENSMUSG00000025169	136.633	-0.204023	0.338865	-0.602079	0.547122	0.761548				ENSMUSG00000025169	136.633	-0.738723	0.339932	-2.17315	0.0297687	0.119441				ENSMUSG00000025169	136.633	-1.15813	0.347571	-3.33208	0.000862004	0.00377228
ENSMUSG00000025170	1.51135	0	3.14628	0	1	NA				ENSMUSG00000025170	1.51135	3.31966	2.84059	1.16865	0.242544	NA				ENSMUSG00000025170	1.51135	0	3.14618	0	1	NA
ENSMUSG00000025171	37.2609	0.315048	0.545687	0.577342	0.563709	0.773376				ENSMUSG00000025171	37.2609	0.414692	0.536288	0.773263	0.439367	0.653813				ENSMUSG00000025171	37.2609	0.344007	0.543081	0.633436	0.526449	0.649967
ENSMUSG00000025173	25.8218	-0.894253	0.737843	-1.21198	0.225519	0.483066				ENSMUSG00000025173	25.8218	0.0698537	0.703804	0.0992517	0.920938	0.964418				ENSMUSG00000025173	25.8218	-1.33754	0.748535	-1.78687	0.0739581	0.150318
ENSMUSG00000025178	123.262	-2.48884	0.576435	-4.31765	1.57701e-05	0.00081875				ENSMUSG00000025178	123.262	-1.75633	0.562371	-3.12308	0.00178968	0.0169365				ENSMUSG00000025178	123.262	-2.25031	0.572987	-3.92732	8.58971e-05	0.000501478
ENSMUSG00000025184	145.765	0.0805211	0.322801	0.249445	0.803016	0.911022				ENSMUSG00000025184	145.765	0.387474	0.312207	1.24108	0.214577	0.430005				ENSMUSG00000025184	145.765	1.1664	0.307619	3.79169	0.000149624	0.000817179
ENSMUSG00000025188	79.7969	-1.4241	0.528	-2.69716	0.0069934	0.056595				ENSMUSG00000025188	79.7969	0.658131	0.498106	1.32127	0.186412	0.393233				ENSMUSG00000025188	79.7969	-1.05192	0.519296	-2.02566	0.0427999	0.0974756
ENSMUSG00000025190	120.444	1.23768	0.336005	3.68353	0.000230027	0.00543318				ENSMUSG00000025190	120.444	0.564992	0.338605	1.66859	0.0951993	0.257465				ENSMUSG00000025190	120.444	0.538705	0.342293	1.57381	0.115531	0.212328
ENSMUSG00000025193	11.2952	-0.915991	1.30102	-0.704056	0.481398	NA				ENSMUSG00000025193	11.2952	-0.900192	1.28685	-0.69953	0.484221	NA				ENSMUSG00000025193	11.2952	-0.683909	1.2932	-0.528852	0.596908	0.709683
ENSMUSG00000025194	2.29845	-0.69158	3.45015	-0.200449	0.841129	NA				ENSMUSG00000025194	2.29845	2.16793	3.17327	0.683185	0.49449	NA				ENSMUSG00000025194	2.29845	-2.54024	3.45372	-0.735509	0.46203	NA
ENSMUSG00000025195	58.5782	-1.43378	0.610503	-2.34852	0.0188483	0.108456				ENSMUSG00000025195	58.5782	-0.0992389	0.580304	-0.171012	0.864214	0.934925				ENSMUSG00000025195	58.5782	-1.64673	0.613506	-2.68414	0.00727174	0.0231192
ENSMUSG00000025196	28.2969	1.40501	0.754829	1.86136	0.0626933	0.230032				ENSMUSG00000025196	28.2969	0.631304	0.766924	0.823164	0.410415	0.630752				ENSMUSG00000025196	28.2969	1.95776	0.740273	2.64464	0.00817772	0.025348
ENSMUSG00000025197	0.652438	0	5.74776	0	1	NA				ENSMUSG00000025197	0.652438	0.190003	5.7381	0.0331125	0.973585	NA				ENSMUSG00000025197	0.652438	1.90926	5.64744	0.338075	0.735307	NA
ENSMUSG00000025198	137.784	-0.313648	0.34219	-0.91659	0.359358	0.622103				ENSMUSG00000025198	137.784	-0.180287	0.336352	-0.536007	0.591954	0.772628				ENSMUSG00000025198	137.784	0.329322	0.335377	0.981945	0.326127	0.463974
ENSMUSG00000025199	115.85	-0.362167	0.303679	-1.1926	0.233026	0.491822				ENSMUSG00000025199	115.85	-0.508274	0.300502	-1.69142	0.090757	0.250636				ENSMUSG00000025199	115.85	-0.0755152	0.299262	-0.252338	0.80078	0.867457
ENSMUSG00000025200	84.5817	0.449964	0.324007	1.38875	0.164909	0.403616				ENSMUSG00000025200	84.5817	-0.283225	0.329099	-0.860608	0.389454	0.611261				ENSMUSG00000025200	84.5817	-0.46514	0.335004	-1.38846	0.164997	0.278864
ENSMUSG00000025202	37.6568	-0.646483	0.718323	-0.89999	0.368126	0.629374				ENSMUSG00000025202	37.6568	0.242859	0.680157	0.357063	0.721045	0.857013				ENSMUSG00000025202	37.6568	1.36563	0.669704	2.03915	0.0414352	0.0949412
ENSMUSG00000025203	10.9232	-5.34239	3.28066	-1.62845	0.103429	NA				ENSMUSG00000025203	10.9232	-2.49518	3.04692	-0.818918	0.412833	NA				ENSMUSG00000025203	10.9232	-4.55118	3.18278	-1.42994	0.152735	0.263196
ENSMUSG00000025204	499.25	0.968246	0.258879	3.74014	0.000183916	0.00452299				ENSMUSG00000025204	499.25	0.0561066	0.259821	0.215943	0.829032	0.91656				ENSMUSG00000025204	499.25	-0.222849	0.261939	-0.850767	0.394899	0.530997
ENSMUSG00000025207	2.34031	-0.307548	1.81932	-0.169045	0.865761	NA				ENSMUSG00000025207	2.34031	-1.68985	1.95565	-0.864084	0.387542	NA				ENSMUSG00000025207	2.34031	-4.15249	2.20568	-1.88264	0.0597494	NA
ENSMUSG00000025208	175.961	-0.115285	0.345229	-0.333939	0.738426	0.877764				ENSMUSG00000025208	175.961	-0.427335	0.34492	-1.23894	0.215368	0.431357				ENSMUSG00000025208	175.961	-1.4563	0.355015	-4.10207	4.09475e-05	0.00026142
ENSMUSG00000025209	230.737	-0.144689	0.309418	-0.467615	0.64006	0.820654				ENSMUSG00000025209	230.737	0.0298095	0.30671	0.0971911	0.922575	0.965051				ENSMUSG00000025209	230.737	-0.404668	0.311402	-1.2995	0.193771	0.31431
ENSMUSG00000025212	1.22643	-3.36952	4.81944	-0.699152	0.484457	NA				ENSMUSG00000025212	1.22643	-3.76712	4.81944	-0.781651	0.434419	NA				ENSMUSG00000025212	1.22643	-3.78705	4.81905	-0.78585	0.431955	NA
ENSMUSG00000025213	3.15309	-3.16151	3.31897	-0.952558	0.340814	NA				ENSMUSG00000025213	3.15309	-4.98997	3.3228	-1.50174	0.133165	NA				ENSMUSG00000025213	3.15309	-1.3287	3.09385	-0.429466	0.667584	0.765987
ENSMUSG00000025216	284.913	-1.35794	0.744253	-1.82457	0.0680657	0.241309				ENSMUSG00000025216	284.913	-2.54644	0.745935	-3.41376	0.000640741	0.00796977				ENSMUSG00000025216	284.913	-4.04	0.757368	-5.33426	9.59342e-08	1.20263e-06
ENSMUSG00000025217	1022.78	-0.462691	0.163105	-2.83677	0.00455728	0.0425517				ENSMUSG00000025217	1022.78	-0.660181	0.162685	-4.05802	4.94897e-05	0.00115998				ENSMUSG00000025217	1022.78	-0.395151	0.163166	-2.42177	0.0154453	0.0428576
ENSMUSG00000025218	250.073	0.510391	0.388384	1.31414	0.188799	0.435922				ENSMUSG00000025218	250.073	0.580737	0.386517	1.50249	0.13297	0.318384				ENSMUSG00000025218	250.073	0.57958	0.388545	1.49167	0.135786	0.240312
ENSMUSG00000025219	1330.97	0.575945	0.388026	1.48429	0.137731	0.364311				ENSMUSG00000025219	1330.97	-0.659551	0.388329	-1.69843	0.0894263	0.248345				ENSMUSG00000025219	1330.97	-2.24151	0.390569	-5.73908	9.5192e-09	1.49225e-07
ENSMUSG00000025220	209.048	-0.808932	0.201753	-4.00952	6.08424e-05	0.00209575				ENSMUSG00000025220	209.048	0.126032	0.186576	0.675502	0.499357	0.704169				ENSMUSG00000025220	209.048	-0.917813	0.198204	-4.63065	3.6452e-06	3.1153e-05
ENSMUSG00000025221	26.0613	-1.15252	0.632391	-1.82248	0.0683817	0.241588				ENSMUSG00000025221	26.0613	0.419123	0.571504	0.733368	0.463334	0.674304				ENSMUSG00000025221	26.0613	-0.991997	0.611965	-1.621	0.105017	0.197125
ENSMUSG00000025223	388.022	-0.514838	0.398273	-1.29268	0.196123	0.446744				ENSMUSG00000025223	388.022	-1.25309	0.399278	-3.13838	0.00169884	0.0162592				ENSMUSG00000025223	388.022	-0.974999	0.400062	-2.43712	0.0148047	0.041436
ENSMUSG00000025224	883.852	0.182621	0.200162	0.912365	0.361577	0.624235				ENSMUSG00000025224	883.852	0.0656215	0.199487	0.328952	0.742192	0.868522				ENSMUSG00000025224	883.852	0.327896	0.200035	1.63919	0.101173	0.192049
ENSMUSG00000025225	77.1904	-0.0108479	0.420831	-0.0257774	0.979435	0.990519				ENSMUSG00000025225	77.1904	-0.100487	0.417738	-0.24055	0.809904	0.906798				ENSMUSG00000025225	77.1904	-0.879843	0.432594	-2.03388	0.041964	0.0959169
ENSMUSG00000025226	34.2698	-1.47497	0.837248	-1.76169	0.0781216	0.260676				ENSMUSG00000025226	34.2698	-0.78493	0.823434	-0.95324	0.340468	0.566576				ENSMUSG00000025226	34.2698	-3.55782	0.905137	-3.93069	8.47021e-05	0.000495232
ENSMUSG00000025227	82.4996	-0.515029	0.371772	-1.38533	0.16595	0.404859				ENSMUSG00000025227	82.4996	-0.201744	0.363902	-0.554391	0.579311	0.764791				ENSMUSG00000025227	82.4996	-1.64984	0.389522	-4.23555	2.27992e-05	0.000157358
ENSMUSG00000025228	575.064	0.600212	0.184823	3.2475	0.00116424	0.0168173				ENSMUSG00000025228	575.064	1.05145	0.181853	5.78186	7.38771e-09	8.92146e-07				ENSMUSG00000025228	575.064	1.03548	0.183247	5.65071	1.59787e-08	2.37997e-07
ENSMUSG00000025231	564.097	-1.36336	0.241471	-5.64607	1.64161e-08	4.76821e-06				ENSMUSG00000025231	564.097	-0.225427	0.236241	-0.954224	0.33997	0.566389				ENSMUSG00000025231	564.097	-1.01259	0.240075	-4.21782	2.46676e-05	0.000168128
ENSMUSG00000025232	5.59665	-2.09891	1.54835	-1.35558	0.175234	NA				ENSMUSG00000025232	5.59665	-0.744511	1.29093	-0.576722	0.564127	NA				ENSMUSG00000025232	5.59665	-4.95903	1.85416	-2.67454	0.00748316	0.02363
ENSMUSG00000025234	767.846	-0.867481	0.460705	-1.88294	0.0597082	0.223974				ENSMUSG00000025234	767.846	-1.05704	0.460392	-2.29595	0.0216787	0.0969216				ENSMUSG00000025234	767.846	-0.294262	0.460071	-0.6396	0.522433	0.646983
ENSMUSG00000025235	1108.1	0.556185	0.181694	3.06111	0.00220517	0.0258722				ENSMUSG00000025235	1108.1	-0.0676041	0.182206	-0.37103	0.710615	0.851222				ENSMUSG00000025235	1108.1	0.87814	0.181324	4.84294	1.2793e-06	1.2261e-05
ENSMUSG00000025236	959.63	-0.0853138	0.259292	-0.329026	0.742136	0.879839				ENSMUSG00000025236	959.63	0.0169981	0.258803	0.0656795	0.947633	0.974563				ENSMUSG00000025236	959.63	-1.15803	0.261483	-4.42868	9.48096e-06	7.25179e-05
ENSMUSG00000025237	97.606	-0.439007	0.388563	-1.12982	0.258551	0.521225				ENSMUSG00000025237	97.606	-0.685521	0.387139	-1.77074	0.0766048	0.224381				ENSMUSG00000025237	97.606	-1.276	0.399127	-3.19697	0.00138881	0.0056629
ENSMUSG00000025239	484.066	-0.5104	0.19296	-2.64511	0.00816634	0.0632806				ENSMUSG00000025239	484.066	-0.537139	0.191382	-2.80663	0.00500626	0.0349589				ENSMUSG00000025239	484.066	-0.997252	0.195679	-5.09637	3.46224e-07	3.79806e-06
ENSMUSG00000025240	95.8128	0.13189	0.359124	0.367255	0.713429	0.864423				ENSMUSG00000025240	95.8128	0.0547695	0.355184	0.1542	0.877452	0.941824				ENSMUSG00000025240	95.8128	0.177462	0.357642	0.496199	0.619754	0.72804
ENSMUSG00000025241	400.617	-0.144767	0.269541	-0.537087	0.591208	0.790656				ENSMUSG00000025241	400.617	-0.151638	0.26754	-0.566787	0.570859	0.759004				ENSMUSG00000025241	400.617	0.344567	0.267381	1.28867	0.197512	0.319265
ENSMUSG00000025243	104.954	0.648419	0.389092	1.6665	0.0956148	0.295025				ENSMUSG00000025243	104.954	0.863078	0.381882	2.26006	0.0238174	0.102325				ENSMUSG00000025243	104.954	0.989264	0.384207	2.57482	0.0100293	0.0300058
ENSMUSG00000025245	140.746	0.995106	0.265222	3.75197	0.000175453	0.00437492				ENSMUSG00000025245	140.746	0.421466	0.267563	1.5752	0.11521	0.289918				ENSMUSG00000025245	140.746	1.66092	0.257682	6.44563	1.15123e-10	2.77207e-09
ENSMUSG00000025246	2.69451	-4.33676	7.24866	-0.598285	0.54965	NA				ENSMUSG00000025246	2.69451	-4.73436	7.24866	-0.653136	0.513669	NA				ENSMUSG00000025246	2.69451	-4.75374	7.24736	-0.655927	0.511871	0.637644
ENSMUSG00000025255	21.5052	0.950553	1.05572	0.900381	0.367917	0.629118				ENSMUSG00000025255	21.5052	1.9905	1.00718	1.97632	0.0481189	0.163487				ENSMUSG00000025255	21.5052	2.17161	1.01037	2.14933	0.0316084	0.0763355
ENSMUSG00000025257	81.1759	0.519415	0.38682	1.34278	0.179342	0.423974				ENSMUSG00000025257	81.1759	0.50612	0.382067	1.32469	0.185274	0.391502				ENSMUSG00000025257	81.1759	0.698944	0.383767	1.82127	0.0685656	0.141631
ENSMUSG00000025260	78.5762	0.202976	0.351608	0.57728	0.563751	0.773376				ENSMUSG00000025260	78.5762	-0.560776	0.35632	-1.5738	0.115534	0.290206				ENSMUSG00000025260	78.5762	-0.601659	0.361113	-1.66612	0.0956893	0.184178
ENSMUSG00000025261	637.658	-0.221289	0.322963	-0.685185	0.493227	0.72424				ENSMUSG00000025261	637.658	0.235073	0.32079	0.732793	0.463685	0.67455				ENSMUSG00000025261	637.658	0.411979	0.321516	1.28136	0.200066	0.322276
ENSMUSG00000025262	83.3374	-0.688497	0.461256	-1.49266	0.135527	0.361505				ENSMUSG00000025262	83.3374	-0.0530319	0.450665	-0.117675	0.906325	0.956201				ENSMUSG00000025262	83.3374	-1.58781	0.476038	-3.33547	0.000851558	0.00373276
ENSMUSG00000025264	104.104	-0.60016	0.28935	-2.07417	0.0380638	0.169951				ENSMUSG00000025264	104.104	-1.06642	0.290383	-3.67245	0.000240237	0.00386532				ENSMUSG00000025264	104.104	-1.28071	0.296902	-4.31358	1.60633e-05	0.000115812
ENSMUSG00000025265	406.692	-1.19002	0.312427	-3.80896	0.000139555	0.00368501				ENSMUSG00000025265	406.692	-2.17849	0.314645	-6.92364	4.40182e-12	1.43836e-09				ENSMUSG00000025265	406.692	-2.55178	0.319437	-7.98836	1.36741e-15	9.94312e-14
ENSMUSG00000025266	19.9296	-1.91371	1.04074	-1.8388	0.0659449	NA				ENSMUSG00000025266	19.9296	1.05536	0.903817	1.16768	0.242938	0.465191				ENSMUSG00000025266	19.9296	-4.71428	1.33617	-3.5282	0.000418395	0.00200801
ENSMUSG00000025268	1.29145	-3.73382	3.81936	-0.977603	0.32827	NA				ENSMUSG00000025268	1.29145	-4.13142	3.81936	-1.08171	0.279383	NA				ENSMUSG00000025268	1.29145	-4.15146	3.81915	-1.08701	0.277031	NA
ENSMUSG00000025269	101.643	0.372434	0.414003	0.899593	0.368337	0.629535				ENSMUSG00000025269	101.643	0.424016	0.409026	1.03665	0.299899	0.52628				ENSMUSG00000025269	101.643	0.517047	0.412075	1.25474	0.209573	0.334021
ENSMUSG00000025270	1.43887	-3.41353	3.38357	-1.00885	0.313045	NA				ENSMUSG00000025270	1.43887	-3.81113	3.38357	-1.12636	0.260012	NA				ENSMUSG00000025270	1.43887	-3.83121	3.38343	-1.13234	0.25749	NA
ENSMUSG00000025271	22.4632	-0.678761	0.979694	-0.69283	0.488416	0.721162				ENSMUSG00000025271	22.4632	0.667596	0.902071	0.74007	0.459258	0.671097				ENSMUSG00000025271	22.4632	1.45479	0.894075	1.62715	0.103706	0.195469
ENSMUSG00000025272	33.0044	0.22891	0.677541	0.337854	0.735473	0.876503				ENSMUSG00000025272	33.0044	1.29233	0.638801	2.02305	0.043068	0.152287				ENSMUSG00000025272	33.0044	1.72194	0.637728	2.70011	0.00693167	0.0221805
ENSMUSG00000025277	177.853	1.39906	0.352326	3.97094	7.15909e-05	0.00231047				ENSMUSG00000025277	177.853	1.21422	0.351195	3.45739	0.000545434	0.00703806				ENSMUSG00000025277	177.853	1.53511	0.35191	4.36222	1.28749e-05	9.51673e-05
ENSMUSG00000025278	702.531	-0.116273	0.190211	-0.611286	0.541011	0.757161				ENSMUSG00000025278	702.531	0.538606	0.186117	2.89391	0.00380477	0.0289527				ENSMUSG00000025278	702.531	0.450544	0.18783	2.39868	0.0164542	0.0451029
ENSMUSG00000025279	32.4314	-0.246654	0.684569	-0.360306	0.718619	0.867557				ENSMUSG00000025279	32.4314	-0.52734	0.681769	-0.773488	0.439234	0.653762				ENSMUSG00000025279	32.4314	0.16897	0.674546	0.250494	0.802205	0.868347
ENSMUSG00000025280	809.933	0.505907	0.176872	2.8603	0.00423244	0.0405763				ENSMUSG00000025280	809.933	0.73457	0.175077	4.1957	2.72027e-05	0.000707779				ENSMUSG00000025280	809.933	1.05726	0.175439	6.02638	1.67674e-09	3.13433e-08
ENSMUSG00000025283	31.5807	0.391843	0.745817	0.525387	0.599314	0.794489				ENSMUSG00000025283	31.5807	-0.147367	0.751536	-0.196088	0.844541	0.924349				ENSMUSG00000025283	31.5807	2.14063	0.707314	3.02642	0.00247471	0.00928264
ENSMUSG00000025287	168.906	0.562873	0.379338	1.48383	0.137854	0.364397				ENSMUSG00000025287	168.906	-0.000560949	0.380699	-0.00147347	0.998824	0.999634				ENSMUSG00000025287	168.906	1.23637	0.375903	3.28905	0.00100526	0.004311
ENSMUSG00000025289	49.8631	-0.534826	0.486961	-1.09829	0.272077	0.538183				ENSMUSG00000025289	49.8631	-1.51266	0.500073	-3.02487	0.00248738	0.0216234				ENSMUSG00000025289	49.8631	-0.472958	0.485246	-0.974679	0.32972	0.467029
ENSMUSG00000025290	96.2686	0.11366	0.364614	0.311726	0.755249	0.886871				ENSMUSG00000025290	96.2686	0.322913	0.357015	0.904482	0.36574	0.589281				ENSMUSG00000025290	96.2686	1.35385	0.351861	3.84769	0.000119239	0.000670183
ENSMUSG00000025314	276.062	-0.136808	0.375805	-0.36404	0.715828	0.865744				ENSMUSG00000025314	276.062	-0.101833	0.374359	-0.27202	0.785607	0.89269				ENSMUSG00000025314	276.062	-1.02344	0.381152	-2.68513	0.00725015	0.0230598
ENSMUSG00000025316	723.277	0.98947	0.197381	5.013	5.35867e-07	6.6195e-05				ENSMUSG00000025316	723.277	0.890567	0.196675	4.52811	5.95127e-06	0.000213286				ENSMUSG00000025316	723.277	1.23878	0.196991	6.28852	3.20505e-10	7.11718e-09
ENSMUSG00000025318	23.0084	-0.0988773	0.574426	-0.172132	0.863333	0.940236				ENSMUSG00000025318	23.0084	0.870353	0.536503	1.62227	0.104745	0.272343				ENSMUSG00000025318	23.0084	-0.860062	0.588128	-1.46237	0.14364	0.25102
ENSMUSG00000025323	9.13327	-0.906619	1.51594	-0.598058	0.549801	NA				ENSMUSG00000025323	9.13327	0.977979	1.43755	0.680309	0.496309	NA				ENSMUSG00000025323	9.13327	-1.01713	1.51756	-0.670241	0.502704	0.630241
ENSMUSG00000025324	32.3415	-0.717893	0.888986	-0.807541	0.419355	0.673526				ENSMUSG00000025324	32.3415	0.734206	0.776594	0.945418	0.344445	0.570574				ENSMUSG00000025324	32.3415	2.64339	0.745943	3.54369	0.000394565	0.00190928
ENSMUSG00000025326	805.556	1.07076	0.308756	3.46797	0.000524404	0.00973363				ENSMUSG00000025326	805.556	1.41465	0.308039	4.59244	4.38088e-06	0.00017018				ENSMUSG00000025326	805.556	0.0198949	0.311027	0.0639652	0.948998	0.969887
ENSMUSG00000025328	0.692435	0	5.58911	0	1	NA				ENSMUSG00000025328	0.692435	0	5.58911	0	1	NA				ENSMUSG00000025328	0.692435	1.44426	5.50564	0.262323	0.793073	NA
ENSMUSG00000025329	8.12584	0.971685	1.19817	0.810974	0.41738	NA				ENSMUSG00000025329	8.12584	0.465019	1.20238	0.386749	0.698942	NA				ENSMUSG00000025329	8.12584	-0.271857	1.24921	-0.217622	0.827723	0.884838
ENSMUSG00000025330	12.1721	1.69755	1.05591	1.60767	0.107908	NA				ENSMUSG00000025330	12.1721	0.284083	1.11703	0.254321	0.799248	NA				ENSMUSG00000025330	12.1721	2.89004	1.01836	2.83793	0.00454077	0.0155122
ENSMUSG00000025332	181.101	-0.249259	0.280883	-0.88741	0.374858	0.634641				ENSMUSG00000025332	181.101	0.549291	0.267933	2.05011	0.0403541	0.146323				ENSMUSG00000025332	181.101	0.211632	0.273537	0.773688	0.439115	0.573478
ENSMUSG00000025333	16.4294	-0.269941	1.03595	-0.260573	0.794422	NA				ENSMUSG00000025333	16.4294	1.30951	0.975638	1.34221	0.179529	NA				ENSMUSG00000025333	16.4294	0.182691	1.01134	0.180641	0.856649	0.904885
ENSMUSG00000025337	769.011	0.119742	0.214014	0.559506	0.575816	0.780993				ENSMUSG00000025337	769.011	-0.465032	0.21437	-2.1693	0.0300601	0.120349				ENSMUSG00000025337	769.011	-0.425222	0.215368	-1.97439	0.048337	0.106983
ENSMUSG00000025340	45.2217	-0.106049	0.618935	-0.171341	0.863955	0.940404				ENSMUSG00000025340	45.2217	0.395269	0.603184	0.655305	0.512272	0.714672				ENSMUSG00000025340	45.2217	0.43352	0.608365	0.712599	0.476094	0.606826
ENSMUSG00000025350	120.282	0.0583741	0.327616	0.178178	0.858583	0.937913				ENSMUSG00000025350	120.282	-0.596378	0.329417	-1.8104	0.0702336	0.211062				ENSMUSG00000025350	120.282	-1.24034	0.339409	-3.65442	0.000257762	0.00131142
ENSMUSG00000025351	1.75281	-1.50461	2.45588	-0.612658	0.540102	NA				ENSMUSG00000025351	1.75281	-1.85992	2.42486	-0.767024	0.443067	NA				ENSMUSG00000025351	1.75281	-2.18499	2.32216	-0.940929	0.346741	NA
ENSMUSG00000025352	6.70116	1.03398	1.40496	0.735949	0.461762	NA				ENSMUSG00000025352	6.70116	-0.17704	1.45485	-0.121689	0.903145	NA				ENSMUSG00000025352	6.70116	1.17536	1.39665	0.841554	0.400038	0.535718
ENSMUSG00000025353	56.6277	-0.2267	0.410297	-0.552528	0.580587	0.782601				ENSMUSG00000025353	56.6277	0.00851026	0.395875	0.0214974	0.982849	0.991591				ENSMUSG00000025353	56.6277	0.563995	0.390955	1.44261	0.149131	0.258704
ENSMUSG00000025354	521.541	-0.0257202	0.166357	-0.154609	0.87713	0.944908				ENSMUSG00000025354	521.541	0.575435	0.160071	3.59488	0.000324541	0.00482685				ENSMUSG00000025354	521.541	1.31515	0.158705	8.28672	1.16415e-16	1.05325e-14
ENSMUSG00000025355	3.22801	-1.27821	1.64039	-0.779213	0.435854	NA				ENSMUSG00000025355	3.22801	-0.146098	1.42063	-0.10284	0.91809	NA				ENSMUSG00000025355	3.22801	-0.639895	1.46645	-0.436357	0.662578	0.761828
ENSMUSG00000025357	2.08565	0.670367	3.06556	0.218677	0.826902	NA				ENSMUSG00000025357	2.08565	3.36933	2.75787	1.22171	0.221817	NA				ENSMUSG00000025357	2.08565	0	3.0731	0	1	NA
ENSMUSG00000025358	129.343	-0.112836	0.513498	-0.219739	0.826075	0.921936				ENSMUSG00000025358	129.343	0.0322307	0.509987	0.0631991	0.949608	0.97533				ENSMUSG00000025358	129.343	-0.179297	0.514722	-0.348338	0.727586	0.813263
ENSMUSG00000025359	3.07197	-2.95687	2.47696	-1.19375	0.232576	NA				ENSMUSG00000025359	3.07197	0.560294	2.10517	0.266151	0.790123	NA				ENSMUSG00000025359	3.07197	2.08716	2.0576	1.01437	0.310406	0.447765
ENSMUSG00000025362	150.573	0.163577	0.33577	0.487168	0.626139	0.811617				ENSMUSG00000025362	150.573	-0.969385	0.339479	-2.8555	0.00429687	0.0315729				ENSMUSG00000025362	150.573	-1.33451	0.345736	-3.85992	0.000113424	0.000641828
ENSMUSG00000025364	544.466	0.516101	0.241137	2.14028	0.0323324	0.153615				ENSMUSG00000025364	544.466	-0.311949	0.242222	-1.28786	0.197794	0.409064				ENSMUSG00000025364	544.466	0.0641923	0.24255	0.264656	0.791274	0.860279
ENSMUSG00000025366	413.428	-0.189668	0.226971	-0.835646	0.403354	0.659392				ENSMUSG00000025366	413.428	0.155629	0.224144	0.694323	0.487479	0.693769				ENSMUSG00000025366	413.428	-0.523928	0.228944	-2.28845	0.022111	0.0574163
ENSMUSG00000025369	73.2907	-0.425329	0.530223	-0.802171	0.422454	0.675896				ENSMUSG00000025369	73.2907	-0.425698	0.525526	-0.810042	0.417916	0.636295				ENSMUSG00000025369	73.2907	-0.213592	0.528001	-0.40453	0.685823	0.780555
ENSMUSG00000025370	5.75065	-0.0530484	1.57047	-0.0337787	0.973054	NA				ENSMUSG00000025370	5.75065	-0.985621	1.66517	-0.591904	0.553915	NA				ENSMUSG00000025370	5.75065	0.00421716	1.49313	0.00282438	0.997746	1
ENSMUSG00000025371	6.09662	-2.33385	1.71642	-1.35972	0.173917	NA				ENSMUSG00000025371	6.09662	-2.95256	1.73376	-1.70298	0.088572	NA				ENSMUSG00000025371	6.09662	-5.04341	1.94056	-2.59895	0.00935094	0.0283718
ENSMUSG00000025372	83.0153	-0.404718	0.352248	-1.14896	0.250574	0.512741				ENSMUSG00000025372	83.0153	-0.585671	0.349662	-1.67496	0.0939413	0.255626				ENSMUSG00000025372	83.0153	-2.13618	0.382672	-5.58228	2.37388e-08	3.3922e-07
ENSMUSG00000025373	237.144	-0.371977	0.303934	-1.22387	0.221001	0.478657				ENSMUSG00000025373	237.144	-0.00838369	0.299982	-0.0279473	0.977704	0.989071				ENSMUSG00000025373	237.144	-0.874346	0.307992	-2.83886	0.00452753	0.0154725
ENSMUSG00000025374	117.105	-0.251968	0.377265	-0.667882	0.504209	0.732559				ENSMUSG00000025374	117.105	-0.621681	0.377156	-1.64834	0.0992835	0.263759				ENSMUSG00000025374	117.105	-1.25211	0.387334	-3.23264	0.00122651	0.00511036
ENSMUSG00000025375	0.551193	0	7.35613	0	1	NA				ENSMUSG00000025375	0.551193	0	7.35613	0	1	NA				ENSMUSG00000025375	0.551193	0	7.35484	0	1	NA
ENSMUSG00000025377	97.0186	-0.115079	0.322812	-0.356488	0.721475	0.869345				ENSMUSG00000025377	97.0186	0.143102	0.314544	0.45495	0.649145	0.811797				ENSMUSG00000025377	97.0186	-0.392608	0.32456	-1.20966	0.226408	0.354115
ENSMUSG00000025380	1.74171	2.68906	2.50597	1.07306	0.283244	NA				ENSMUSG00000025380	1.74171	3.11375	2.46211	1.26466	0.205992	NA				ENSMUSG00000025380	1.74171	0	2.80242	0	1	NA
ENSMUSG00000025381	252.386	0.152767	0.396198	0.385582	0.699806	0.857171				ENSMUSG00000025381	252.386	-1.038	0.398582	-2.60423	0.009208	0.0541495				ENSMUSG00000025381	252.386	-1.38982	0.402806	-3.45034	0.000559874	0.00259196
ENSMUSG00000025383	16.7466	-0.181796	1.19264	-0.152431	0.878847	NA				ENSMUSG00000025383	16.7466	-0.693733	1.1991	-0.578543	0.562898	NA				ENSMUSG00000025383	16.7466	0.967912	1.15245	0.839876	0.400978	0.536569
ENSMUSG00000025384	260.845	-1.04353	0.326541	-3.19572	0.00139483	0.0188556				ENSMUSG00000025384	260.845	-0.769818	0.323334	-2.38088	0.0172714	0.0833973				ENSMUSG00000025384	260.845	-1.81679	0.332785	-5.45934	4.77899e-08	6.39068e-07
ENSMUSG00000025389	2.13851	0.292529	2.28447	0.128051	0.898109	NA				ENSMUSG00000025389	2.13851	-2.54781	2.5019	-1.01835	0.30851	NA				ENSMUSG00000025389	2.13851	1.26417	2.15954	0.585388	0.558287	NA
ENSMUSG00000025393	1175.11	-0.342762	0.151347	-2.26474	0.0235288	0.125553				ENSMUSG00000025393	1175.11	-0.74094	0.151375	-4.89473	9.84422e-07	5.46846e-05				ENSMUSG00000025393	1175.11	-0.567604	0.152	-3.73424	0.000188282	0.000998346
ENSMUSG00000025395	100.519	1.63806	0.525729	3.11578	0.00183457	0.0227669				ENSMUSG00000025395	100.519	2.25909	0.513294	4.40117	1.0767e-05	0.0003427				ENSMUSG00000025395	100.519	3.15858	0.50983	6.19536	5.81538e-10	1.20675e-08
ENSMUSG00000025400	65.015	0.521236	0.5304	0.982722	0.325744	0.592548				ENSMUSG00000025400	65.015	0.725856	0.516937	1.40415	0.160274	0.357775				ENSMUSG00000025400	65.015	2.2508	0.502389	4.48019	7.45783e-06	5.85133e-05
ENSMUSG00000025401	20.6441	0.884222	0.907363	0.974497	0.32981	NA				ENSMUSG00000025401	20.6441	0.601056	0.904696	0.664373	0.506451	0.709453				ENSMUSG00000025401	20.6441	1.55322	0.89371	1.73794	0.0822208	0.163461
ENSMUSG00000025402	133.66	-0.486089	0.385815	-1.2599	0.207704	0.461608				ENSMUSG00000025402	133.66	-0.0768508	0.379534	-0.202487	0.839536	0.921744				ENSMUSG00000025402	133.66	-0.398376	0.385245	-1.03408	0.301097	0.438289
ENSMUSG00000025403	184.724	0.711324	0.385317	1.84608	0.0648813	0.23459				ENSMUSG00000025403	184.724	0.921775	0.382403	2.41048	0.0159314	0.0787008				ENSMUSG00000025403	184.724	0.362714	0.388097	0.934595	0.349997	0.48768
ENSMUSG00000025404	272.389	0.115695	0.288067	0.401626	0.687959	0.850202				ENSMUSG00000025404	272.389	0.0673041	0.285907	0.235405	0.813894	0.908363				ENSMUSG00000025404	272.389	0.237956	0.287465	0.827776	0.407798	0.543262
ENSMUSG00000025405	1.07202	1.65223	2.83329	0.583149	0.559793	NA				ENSMUSG00000025405	1.07202	0.206952	2.99063	0.0692	0.94483	NA				ENSMUSG00000025405	1.07202	0	3.01125	0	1	NA
ENSMUSG00000025407	5.5399	0.846368	1.81844	0.465437	0.641618	NA				ENSMUSG00000025407	5.5399	1.49385	1.79344	0.832952	0.404872	NA				ENSMUSG00000025407	5.5399	-2.81863	2.07216	-1.36023	0.173756	0.289923
ENSMUSG00000025408	149.292	0.348123	0.355562	0.979079	0.327541	0.593528				ENSMUSG00000025408	149.292	0.0820755	0.354224	0.231705	0.816767	0.910117				ENSMUSG00000025408	149.292	1.15144	0.348737	3.30173	0.00096089	0.00415677
ENSMUSG00000025409	41.3115	0.0662721	0.436813	0.151717	0.87941	0.945855				ENSMUSG00000025409	41.3115	-0.105561	0.432485	-0.24408	0.807169	0.90537				ENSMUSG00000025409	41.3115	-0.974844	0.456189	-2.13693	0.0326035	0.0782849
ENSMUSG00000025410	202.894	0.180162	0.346354	0.520167	0.602947	0.795662				ENSMUSG00000025410	202.894	-0.543704	0.348	-1.56237	0.118201	0.29464				ENSMUSG00000025410	202.894	-0.794824	0.35265	-2.25386	0.024205	0.0616833
ENSMUSG00000025413	396.358	0.308771	0.194901	1.58425	0.113138	0.327381				ENSMUSG00000025413	396.358	0.00247538	0.194518	0.0127257	0.989847	0.995138				ENSMUSG00000025413	396.358	0.261078	0.195217	1.33737	0.181101	0.298871
ENSMUSG00000025417	223.037	-0.779088	0.281023	-2.77233	0.00556563	0.0489074				ENSMUSG00000025417	223.037	-0.506463	0.27685	-1.82938	0.0673432	0.205989				ENSMUSG00000025417	223.037	-1.33772	0.285876	-4.67939	2.87735e-06	2.52394e-05
ENSMUSG00000025420	227.035	-0.114991	0.259401	-0.443296	0.657551	0.833239				ENSMUSG00000025420	227.035	0.239194	0.251554	0.950866	0.341672	0.567666				ENSMUSG00000025420	227.035	1.19497	0.247767	4.82298	1.41426e-06	1.33843e-05
ENSMUSG00000025421	53.7041	0.464191	0.400924	1.1578	0.246944	0.508023				ENSMUSG00000025421	53.7041	-0.316868	0.409213	-0.774334	0.438733	0.65357				ENSMUSG00000025421	53.7041	0.295856	0.400666	0.73841	0.460265	0.592662
ENSMUSG00000025422	2.97051	1.67925	2.43315	0.690156	0.490096	NA				ENSMUSG00000025422	2.97051	2.84993	2.29039	1.2443	0.213389	NA				ENSMUSG00000025422	2.97051	4.37629	2.25055	1.94454	0.0518301	0.113143
ENSMUSG00000025423	238.945	-0.34563	0.201833	-1.71245	0.086813	0.277342				ENSMUSG00000025423	238.945	-0.375165	0.197634	-1.89828	0.0576594	0.184397				ENSMUSG00000025423	238.945	0.352515	0.193662	1.82026	0.0687197	0.141875
ENSMUSG00000025425	1.57952	1.17721	3.71017	0.317294	0.751021	NA				ENSMUSG00000025425	1.57952	-2.94082	3.92648	-0.748971	0.453875	NA				ENSMUSG00000025425	1.57952	-2.96082	3.92627	-0.754104	0.450787	NA
ENSMUSG00000025427	162.786	-0.531157	0.352402	-1.50725	0.131747	0.35566				ENSMUSG00000025427	162.786	-1.10301	0.353715	-3.11835	0.00181866	0.0171086				ENSMUSG00000025427	162.786	-1.5482	0.36177	-4.27952	1.87299e-05	0.000131976
ENSMUSG00000025428	310.9	-0.444224	0.182675	-2.43177	0.0150253	0.0939911				ENSMUSG00000025428	310.9	-0.909503	0.183119	-4.96674	6.8087e-07	3.9813e-05				ENSMUSG00000025428	310.9	-1.14262	0.186886	-6.11398	9.71769e-10	1.90657e-08
ENSMUSG00000025429	63.7452	0.340009	0.383774	0.885962	0.375638	0.635145				ENSMUSG00000025429	63.7452	0.0386853	0.382397	0.101165	0.919419	0.964015				ENSMUSG00000025429	63.7452	0.304995	0.382673	0.79701	0.425445	0.560499
ENSMUSG00000025431	0.486623	0	7.35613	0	1	NA				ENSMUSG00000025431	0.486623	0	7.35613	0	1	NA				ENSMUSG00000025431	0.486623	0	7.35484	0	1	NA
ENSMUSG00000025436	215.888	-0.0586938	0.276401	-0.21235	0.831834	0.924539				ENSMUSG00000025436	215.888	0.0416357	0.273934	0.151992	0.879193	0.942574				ENSMUSG00000025436	215.888	-0.527942	0.279758	-1.88714	0.0591411	0.126027
ENSMUSG00000025437	245.144	0.247145	0.220093	1.12291	0.261475	0.524886				ENSMUSG00000025437	245.144	-0.179118	0.220407	-0.812671	0.416407	0.634955				ENSMUSG00000025437	245.144	0.373144	0.218678	1.70636	0.0879403	0.172566
ENSMUSG00000025439	330.285	-0.314741	0.209062	-1.50549	0.132198	0.356265				ENSMUSG00000025439	330.285	-0.844178	0.209839	-4.02298	5.7466e-05	0.0013003				ENSMUSG00000025439	330.285	-0.672408	0.211143	-3.18461	0.00144947	0.00587245
ENSMUSG00000025450	11.9711	0.423993	0.878839	0.482447	0.629488	NA				ENSMUSG00000025450	11.9711	0.663035	0.848408	0.781505	0.434506	NA				ENSMUSG00000025450	11.9711	0.825904	0.847136	0.974936	0.329592	0.466932
ENSMUSG00000025451	1519.07	0.133735	0.30029	0.445354	0.656064	0.83268				ENSMUSG00000025451	1519.07	-0.315696	0.300343	-1.05112	0.293203	0.518791				ENSMUSG00000025451	1519.07	0.456339	0.300173	1.52025	0.128448	0.230579
ENSMUSG00000025453	4.12083	-2.95574	1.84477	-1.60222	0.109106	NA				ENSMUSG00000025453	4.12083	-1.74682	1.42785	-1.22339	0.221182	NA				ENSMUSG00000025453	4.12083	-4.82051	1.85479	-2.59896	0.0093507	0.0283718
ENSMUSG00000025464	71.8829	-0.322258	0.343857	-0.937186	0.348663	0.612652				ENSMUSG00000025464	71.8829	-0.107813	0.335476	-0.321372	0.747928	0.872478				ENSMUSG00000025464	71.8829	-0.807367	0.349187	-2.31214	0.0207702	0.0545183
ENSMUSG00000025465	333.991	0.691593	0.200899	3.44249	0.000576377	0.0104106				ENSMUSG00000025465	333.991	0.236464	0.201218	1.17517	0.239929	0.462358				ENSMUSG00000025465	333.991	-0.0159224	0.204696	-0.0777852	0.937999	0.962035
ENSMUSG00000025470	289.869	-0.803594	0.236185	-3.40239	0.000667999	0.0114315				ENSMUSG00000025470	289.869	-1.01319	0.235368	-4.30472	1.67199e-05	0.000486224				ENSMUSG00000025470	289.869	-1.87829	0.243527	-7.71287	1.2302e-14	7.1347e-13
ENSMUSG00000025473	26.6628	1.44217	0.905965	1.59186	0.111416	0.32432				ENSMUSG00000025473	26.6628	1.85816	0.888925	2.09034	0.0365871	0.137837				ENSMUSG00000025473	26.6628	1.27972	0.907797	1.4097	0.158629	0.270673
ENSMUSG00000025474	237.468	-0.0449607	0.282552	-0.159123	0.873572	0.943782				ENSMUSG00000025474	237.468	-0.413574	0.282463	-1.46417	0.143147	0.333971				ENSMUSG00000025474	237.468	-0.612911	0.286518	-2.13917	0.0324218	0.077955
ENSMUSG00000025477	331.668	-0.812051	0.283933	-2.86001	0.00423625	0.0405766				ENSMUSG00000025477	331.668	-1.97384	0.288225	-6.84828	7.47435e-12	2.30667e-09				ENSMUSG00000025477	331.668	-1.20352	0.286197	-4.2052	2.60855e-05	0.000176954
ENSMUSG00000025480	6.71125	1.65579	1.70916	0.968777	0.332656	NA				ENSMUSG00000025480	6.71125	-2.45385	2.16888	-1.13139	0.257889	NA				ENSMUSG00000025480	6.71125	2.38522	1.69185	1.40983	0.15859	0.270636
ENSMUSG00000025484	47.2659	0.880121	0.597019	1.47419	0.14043	0.369089				ENSMUSG00000025484	47.2659	1.19782	0.58749	2.03888	0.0414624	0.148788				ENSMUSG00000025484	47.2659	0.336843	0.60608	0.555772	0.578367	0.694417
ENSMUSG00000025485	27.1546	0.270896	0.618131	0.438251	0.661204	0.835308				ENSMUSG00000025485	27.1546	1.2846	0.581977	2.2073	0.0272928	0.11268				ENSMUSG00000025485	27.1546	-0.452847	0.631018	-0.717645	0.472976	0.603874
ENSMUSG00000025486	21.387	-0.538948	1.24629	-0.432441	0.665421	NA				ENSMUSG00000025486	21.387	0.563285	1.20386	0.4679	0.639856	0.805895				ENSMUSG00000025486	21.387	0.754367	1.20877	0.624079	0.532576	0.65533
ENSMUSG00000025487	37.1619	2.14491	1.17068	1.83218	0.0669244	0.238632				ENSMUSG00000025487	37.1619	4.05927	1.14354	3.54975	0.000385594	0.00542959				ENSMUSG00000025487	37.1619	2.57049	1.16266	2.21087	0.0270446	0.0674014
ENSMUSG00000025491	0.608499	-2.10192	7.34038	-0.28635	0.77461	NA				ENSMUSG00000025491	0.608499	-2.49951	7.34038	-0.340516	0.733468	NA				ENSMUSG00000025491	0.608499	-2.51935	7.33909	-0.343278	0.731389	NA
ENSMUSG00000025492	83.4736	1.0121	0.344775	2.93555	0.00332958	0.0344399				ENSMUSG00000025492	83.4736	0.70683	0.34377	2.05611	0.0397719	0.145299				ENSMUSG00000025492	83.4736	0.914757	0.344657	2.65411	0.00795183	0.0247691
ENSMUSG00000025495	140.024	-1.16553	0.334632	-3.48301	0.000495817	0.00943106				ENSMUSG00000025495	140.024	-0.603671	0.323821	-1.86421	0.062292	0.194619				ENSMUSG00000025495	140.024	-0.633569	0.327614	-1.93389	0.053127	0.115354
ENSMUSG00000025496	0.598778	0	7.35613	0	1	NA				ENSMUSG00000025496	0.598778	1.62065	7.26967	0.222933	0.823587	NA				ENSMUSG00000025496	0.598778	0	7.35484	0	1	NA
ENSMUSG00000025499	788.159	-1.08042	0.279308	-3.86821	0.000109638	0.00306844				ENSMUSG00000025499	788.159	-2.02088	0.280323	-7.2091	5.6322e-13	2.84426e-10				ENSMUSG00000025499	788.159	-1.49686	0.280301	-5.34018	9.28545e-08	1.16958e-06
ENSMUSG00000025500	1.95099	0.644312	2.58033	0.249701	0.802818	NA				ENSMUSG00000025500	1.95099	1.69638	2.31811	0.731794	0.464295	NA				ENSMUSG00000025500	1.95099	3.51052	2.21164	1.58729	0.112446	NA
ENSMUSG00000025503	419.837	-0.123231	0.211068	-0.583843	0.559326	0.769959				ENSMUSG00000025503	419.837	-0.669047	0.211591	-3.16199	0.00156697	0.0153384				ENSMUSG00000025503	419.837	-1.35666	0.216933	-6.25383	4.00515e-10	8.6987e-09
ENSMUSG00000025504	13.9674	0.980994	0.789559	1.24246	0.214068	NA				ENSMUSG00000025504	13.9674	0.00658946	0.817181	0.00806365	0.993566	NA				ENSMUSG00000025504	13.9674	0.419821	0.797386	0.526496	0.598543	0.710986
ENSMUSG00000025505	47.0636	-0.191081	0.474946	-0.402321	0.687448	0.850138				ENSMUSG00000025505	47.0636	-0.308382	0.471063	-0.654652	0.512692	0.714756				ENSMUSG00000025505	47.0636	-0.815793	0.484814	-1.6827	0.0924341	0.179374
ENSMUSG00000025507	4.99802	2.07282	1.8477	1.12184	0.261932	NA				ENSMUSG00000025507	4.99802	2.56465	1.81025	1.41674	0.15656	NA				ENSMUSG00000025507	4.99802	-2.5812	2.27924	-1.13248	0.257431	0.389704
ENSMUSG00000025508	251.811	0.164176	0.363936	0.451112	0.651909	0.82912				ENSMUSG00000025508	251.811	-0.688206	0.364993	-1.88553	0.059358	0.187936				ENSMUSG00000025508	251.811	-1.22742	0.36887	-3.3275	0.000876289	0.00382844
ENSMUSG00000025509	118.514	0.223477	0.46987	0.475615	0.634349	0.816906				ENSMUSG00000025509	118.514	-0.183025	0.470026	-0.389393	0.696986	0.842144				ENSMUSG00000025509	118.514	-0.337508	0.475058	-0.710456	0.477421	0.608029
ENSMUSG00000025510	309.906	0.108927	0.242221	0.449702	0.652925	0.82998				ENSMUSG00000025510	309.906	0.786452	0.236995	3.31843	0.000905249	0.0102417				ENSMUSG00000025510	309.906	0.406723	0.240534	1.69092	0.0908523	0.176955
ENSMUSG00000025511	11.7046	-0.0715968	1.08931	-0.0657265	0.947596	NA				ENSMUSG00000025511	11.7046	-0.749692	1.09762	-0.683015	0.494597	NA				ENSMUSG00000025511	11.7046	-2.21689	1.18604	-1.86916	0.0616004	0.13006
ENSMUSG00000025512	139.448	0.624966	0.261829	2.38692	0.0169901	0.101854				ENSMUSG00000025512	139.448	0.666093	0.257101	2.59079	0.00957561	0.0556407				ENSMUSG00000025512	139.448	0.647294	0.259494	2.49445	0.0126152	0.0362459
ENSMUSG00000025519	85.4255	0.550332	0.618	0.890504	0.373195	0.633806				ENSMUSG00000025519	85.4255	0.609873	0.613713	0.993742	0.320348	0.547633				ENSMUSG00000025519	85.4255	1.15729	0.613172	1.88737	0.0591099	0.125978
ENSMUSG00000025521	67.4919	-0.931587	0.556777	-1.67318	0.0942923	0.29195				ENSMUSG00000025521	67.4919	-0.459581	0.547136	-0.839976	0.400922	0.621927				ENSMUSG00000025521	67.4919	-0.548066	0.552425	-0.992109	0.321145	0.458865
ENSMUSG00000025525	49.3685	0.299325	0.64369	0.465015	0.641921	0.821359				ENSMUSG00000025525	49.3685	-0.208102	0.649272	-0.320516	0.748577	0.87296				ENSMUSG00000025525	49.3685	3.09694	0.577013	5.36719	7.99748e-08	1.01543e-06
ENSMUSG00000025527	11.1202	-4.52786	1.71001	-2.64785	0.00810056	NA				ENSMUSG00000025527	11.1202	-1.8281	1.05952	-1.72541	0.0844535	NA				ENSMUSG00000025527	11.1202	-0.22128	0.990535	-0.223394	0.823229	0.88176
ENSMUSG00000025528	1.9336	0	2.90772	0	1	NA				ENSMUSG00000025528	1.9336	0	2.90772	0	1	NA				ENSMUSG00000025528	1.9336	1.43315	2.71339	0.528176	0.597377	NA
ENSMUSG00000025531	12.3347	-1.2226	1.12829	-1.08359	0.278548	NA				ENSMUSG00000025531	12.3347	0.557316	0.933633	0.596933	0.550552	NA				ENSMUSG00000025531	12.3347	-0.72377	1.00588	-0.719543	0.471806	0.602963
ENSMUSG00000025532	74.4733	0.463939	0.358968	1.29243	0.19621	0.446751				ENSMUSG00000025532	74.4733	0.760874	0.348923	2.18064	0.0292103	0.118095				ENSMUSG00000025532	74.4733	0.228104	0.359129	0.635159	0.525324	0.64899
ENSMUSG00000025533	2.95923	-2.15353	2.35248	-0.915428	0.359967	NA				ENSMUSG00000025533	2.95923	-5.02542	2.5685	-1.95655	0.0503999	NA				ENSMUSG00000025533	2.95923	-2.53612	2.35051	-1.07897	0.280603	0.415914
ENSMUSG00000025534	0.788196	-2.10192	7.34038	-0.28635	0.77461	NA				ENSMUSG00000025534	0.788196	-2.49951	7.34038	-0.340516	0.733468	NA				ENSMUSG00000025534	0.788196	-2.51932	7.33909	-0.343274	0.731392	NA
ENSMUSG00000025537	38.1231	1.28794	0.881766	1.46064	0.144115	0.374198				ENSMUSG00000025537	38.1231	1.65992	0.86686	1.91487	0.0555091	0.179536				ENSMUSG00000025537	38.1231	2.78756	0.858849	3.24569	0.00117168	0.00491681
ENSMUSG00000025538	61.4256	0.742989	0.489204	1.51877	0.12882	0.351289				ENSMUSG00000025538	61.4256	0.614066	0.485486	1.26485	0.205926	0.418864				ENSMUSG00000025538	61.4256	0.512365	0.491822	1.04177	0.297519	0.434518
ENSMUSG00000025544	2223.88	0.080399	0.245894	0.326966	0.743694	0.880692				ENSMUSG00000025544	2223.88	0.176617	0.245644	0.718996	0.472143	0.680881				ENSMUSG00000025544	2223.88	0.214391	0.245908	0.871836	0.383298	0.519407
ENSMUSG00000025545	327.951	0.10841	0.236447	0.458496	0.646596	0.824999				ENSMUSG00000025545	327.951	-0.543062	0.237954	-2.28221	0.0224767	0.0991724				ENSMUSG00000025545	327.951	0.416362	0.235287	1.76959	0.0767953	0.154655
ENSMUSG00000025555	296.151	-0.401717	0.298257	-1.34688	0.178017	0.422492				ENSMUSG00000025555	296.151	-0.276009	0.295762	-0.933213	0.35071	0.575906				ENSMUSG00000025555	296.151	-0.705352	0.300503	-2.34724	0.0189131	0.0506427
ENSMUSG00000025557	2.5086	0	2.77141	0	1	NA				ENSMUSG00000025557	2.5086	1.11498	2.59778	0.429203	0.667775	NA				ENSMUSG00000025557	2.5086	2.15165	2.50586	0.85865	0.390534	0.526778
ENSMUSG00000025558	515.804	-0.186644	0.438029	-0.4261	0.670035	0.840045				ENSMUSG00000025558	515.804	-0.0989664	0.437237	-0.226345	0.820933	0.912513				ENSMUSG00000025558	515.804	-0.822376	0.440027	-1.86892	0.061634	0.130104
ENSMUSG00000025571	413.569	0.0363009	0.39822	0.091158	0.927367	0.96705				ENSMUSG00000025571	413.569	-0.447076	0.398496	-1.12191	0.261902	0.485278				ENSMUSG00000025571	413.569	0.00134972	0.398687	0.00338541	0.997299	1
ENSMUSG00000025574	84.9891	0.484135	0.504874	0.958923	0.337598	0.602489				ENSMUSG00000025574	84.9891	0.590894	0.498349	1.1857	0.23574	0.457159				ENSMUSG00000025574	84.9891	1.58498	0.493302	3.21301	0.00131352	0.00541871
ENSMUSG00000025575	221.697	-1.12927	0.41685	-2.70906	0.00674739	0.0555239				ENSMUSG00000025575	221.697	-0.0712442	0.410905	-0.173384	0.86235	0.934065				ENSMUSG00000025575	221.697	-1.87043	0.423495	-4.41664	1.00246e-05	7.60151e-05
ENSMUSG00000025577	764.36	-0.802146	0.158308	-5.067	4.04125e-07	5.23268e-05				ENSMUSG00000025577	764.36	-0.688535	0.156849	-4.38978	1.13463e-05	0.000354534				ENSMUSG00000025577	764.36	-1.86678	0.163303	-11.4314	2.91536e-30	1.92328e-27
ENSMUSG00000025578	12.0841	-0.676398	1.19145	-0.567708	0.570233	NA				ENSMUSG00000025578	12.0841	0.621823	1.15032	0.540567	0.588806	NA				ENSMUSG00000025578	12.0841	-2.96131	1.3416	-2.2073	0.0272928	0.0679338
ENSMUSG00000025579	50.8909	-0.462244	0.706335	-0.654426	0.512838	0.737123				ENSMUSG00000025579	50.8909	-0.689062	0.704484	-0.97811	0.32802	0.555788				ENSMUSG00000025579	50.8909	-1.69634	0.729273	-2.32607	0.0200148	0.0530014
ENSMUSG00000025580	860.183	-0.308982	0.160757	-1.92204	0.0546011	0.21207				ENSMUSG00000025580	860.183	-0.970375	0.161341	-6.01444	1.80506e-09	2.74716e-07				ENSMUSG00000025580	860.183	-1.23756	0.163419	-7.57294	3.64857e-14	1.94505e-12
ENSMUSG00000025583	146.826	-1.01779	0.472821	-2.15258	0.0313514	0.151098				ENSMUSG00000025583	146.826	-0.243833	0.465818	-0.52345	0.600661	0.779869				ENSMUSG00000025583	146.826	-1.75625	0.481381	-3.64836	0.00026392	0.00133717
ENSMUSG00000025584	117.973	-0.560662	0.588055	-0.953418	0.340379	0.605236				ENSMUSG00000025584	117.973	-1.00105	0.588562	-1.70084	0.0889724	0.247722				ENSMUSG00000025584	117.973	-0.515641	0.588463	-0.87625	0.380894	0.516946
ENSMUSG00000025586	4051.59	-0.57885	0.240131	-2.41056	0.0159282	0.0974833				ENSMUSG00000025586	4051.59	-0.698043	0.240048	-2.90793	0.00363835	0.0280904				ENSMUSG00000025586	4051.59	-0.605412	0.240201	-2.52044	0.0117208	0.0340568
ENSMUSG00000025591	25.823	1.25031	0.578082	2.16287	0.0305515	0.148838				ENSMUSG00000025591	25.823	0.378029	0.590845	0.639811	0.522296	0.721684				ENSMUSG00000025591	25.823	0.819092	0.582627	1.40586	0.159766	0.272055
ENSMUSG00000025592	5.96912	1.63738	2.00676	0.81593	0.41454	NA				ENSMUSG00000025592	5.96912	2.7989	1.82574	1.53302	0.125271	NA				ENSMUSG00000025592	5.96912	4.2722	1.77053	2.41295	0.0158241	0.0437172
ENSMUSG00000025607	354.156	-0.29517	0.262698	-1.12361	0.261179	0.524652				ENSMUSG00000025607	354.156	-0.588817	0.262259	-2.24518	0.0247569	0.104981				ENSMUSG00000025607	354.156	-0.582207	0.264551	-2.20073	0.0277548	0.0687596
ENSMUSG00000025609	717.577	0.0247226	0.278132	0.088888	0.929171	0.967826				ENSMUSG00000025609	717.577	-0.262669	0.27788	-0.945261	0.344525	0.570574				ENSMUSG00000025609	717.577	0.703155	0.276889	2.53949	0.0111015	0.0325741
ENSMUSG00000025610	8.97587	0.592798	1.23649	0.47942	0.63164	NA				ENSMUSG00000025610	8.97587	0.714058	1.19962	0.595237	0.551685	NA				ENSMUSG00000025610	8.97587	2.2747	1.14789	1.98163	0.0475202	0.105648
ENSMUSG00000025612	103.803	-0.659494	0.352868	-1.86895	0.0616291	0.22831				ENSMUSG00000025612	103.803	-0.664787	0.348565	-1.90721	0.0564932	0.181661				ENSMUSG00000025612	103.803	-1.01842	0.356853	-2.85389	0.00431875	0.0148941
ENSMUSG00000025613	774.985	-0.299052	0.148889	-2.00856	0.0445837	0.186084				ENSMUSG00000025613	774.985	-0.861742	0.149498	-5.76423	8.20306e-09	9.49333e-07				ENSMUSG00000025613	774.985	-0.299027	0.149049	-2.00623	0.0448322	0.101014
ENSMUSG00000025616	500.733	0.413117	0.251448	1.64295	0.100393	0.304266				ENSMUSG00000025616	500.733	-0.131295	0.251984	-0.521044	0.602336	0.780767				ENSMUSG00000025616	500.733	0.568715	0.251293	2.26316	0.023626	0.0604752
ENSMUSG00000025626	446.779	0.69999	0.274858	2.54673	0.0108738	0.07668				ENSMUSG00000025626	446.779	0.43634	0.274359	1.59039	0.111746	0.284421				ENSMUSG00000025626	446.779	1.25361	0.273186	4.58886	4.45673e-06	3.72366e-05
ENSMUSG00000025630	230.931	1.05307	0.295082	3.56875	0.000358689	0.00749968				ENSMUSG00000025630	230.931	0.281224	0.29725	0.946087	0.344104	0.570574				ENSMUSG00000025630	230.931	1.23418	0.294592	4.18944	2.79645e-05	0.000187531
ENSMUSG00000025644	1.89145	0.660624	2.45749	0.268821	0.788068	NA				ENSMUSG00000025644	1.89145	3.58758	2.05092	1.74925	0.0802474	NA				ENSMUSG00000025644	1.89145	1.06786	2.22712	0.479483	0.631595	NA
ENSMUSG00000025645	3.13992	0	2.55712	0	1	NA				ENSMUSG00000025645	3.13992	1.69931	2.28561	0.743484	0.457188	NA				ENSMUSG00000025645	3.13992	4.18262	2.15489	1.94099	0.0522594	0.113829
ENSMUSG00000025646	99.924	-0.152	0.40408	-0.376162	0.706796	0.86073				ENSMUSG00000025646	99.924	-0.0290911	0.399583	-0.0728037	0.941962	0.972512				ENSMUSG00000025646	99.924	-0.870863	0.412837	-2.10946	0.0349049	0.0827196
ENSMUSG00000025647	92.4576	-0.70989	0.327865	-2.16519	0.030373	0.148401				ENSMUSG00000025647	92.4576	0.173188	0.298781	0.579648	0.562152	0.752491				ENSMUSG00000025647	92.4576	0.527384	0.296546	1.77842	0.0753346	0.152568
ENSMUSG00000025648	1.11109	-2.11503	4.05576	-0.521488	0.602027	NA				ENSMUSG00000025648	1.11109	-0.260027	3.94524	-0.065909	0.94745	NA				ENSMUSG00000025648	1.11109	-2.53264	4.05553	-0.624489	0.532306	NA
ENSMUSG00000025650	3.72987	0.758667	1.81109	0.418899	0.67529	NA				ENSMUSG00000025650	3.72987	-2.51846	2.22198	-1.13343	0.257033	NA				ENSMUSG00000025650	3.72987	1.16128	1.7919	0.648071	0.516939	0.64239
ENSMUSG00000025651	49.7608	-3.85736	0.91236	-4.2279	2.35887e-05	0.00108802				ENSMUSG00000025651	49.7608	-0.539113	0.832965	-0.647222	0.517489	0.718124				ENSMUSG00000025651	49.7608	-3.99087	0.911305	-4.37929	1.19068e-05	8.87152e-05
ENSMUSG00000025658	3.78554	-2.39815	2.79692	-0.857423	0.391211	NA				ENSMUSG00000025658	3.78554	2.44196	2.42754	1.00594	0.314446	NA				ENSMUSG00000025658	3.78554	0.5199	2.5389	0.204774	0.837749	0.891659
ENSMUSG00000025665	47.0287	-0.113413	0.492995	-0.230048	0.818054	0.918324				ENSMUSG00000025665	47.0287	-0.255028	0.487531	-0.523102	0.600903	0.780001				ENSMUSG00000025665	47.0287	-0.0415044	0.488823	-0.0849069	0.932335	0.957629
ENSMUSG00000025666	179.917	0.641894	0.368736	1.7408	0.0817193	0.267023				ENSMUSG00000025666	179.917	-0.114667	0.370724	-0.309306	0.757089	0.87766				ENSMUSG00000025666	179.917	-0.0144416	0.373056	-0.0387116	0.96912	0.982965
ENSMUSG00000025702	78.1181	-0.854422	0.486555	-1.75606	0.0790776	0.262089				ENSMUSG00000025702	78.1181	-0.542467	0.478308	-1.13414	0.256737	0.479804				ENSMUSG00000025702	78.1181	-1.28977	0.493196	-2.61512	0.00891969	0.0273058
ENSMUSG00000025716	9.57303	-1.64065	1.20109	-1.36596	0.17195	NA				ENSMUSG00000025716	9.57303	0.466384	0.935663	0.498453	0.618165	NA				ENSMUSG00000025716	9.57303	-0.321573	0.978177	-0.328747	0.742347	0.823772
ENSMUSG00000025722	196.247	0.594467	0.331787	1.79171	0.0731788	0.251102				ENSMUSG00000025722	196.247	0.928595	0.326755	2.84187	0.00448497	0.0323685				ENSMUSG00000025722	196.247	1.2079	0.327679	3.68622	0.000227607	0.00117768
ENSMUSG00000025723	20.1608	0.547887	0.741271	0.739118	0.459835	NA				ENSMUSG00000025723	20.1608	0.327397	0.737211	0.444102	0.656969	0.817165				ENSMUSG00000025723	20.1608	0.554891	0.73975	0.750106	0.453191	0.586789
ENSMUSG00000025724	490.454	0.32817	0.275027	1.19322	0.232781	0.491686				ENSMUSG00000025724	490.454	-0.17114	0.275341	-0.621555	0.534234	0.731799				ENSMUSG00000025724	490.454	0.427434	0.275083	1.55384	0.120223	0.21917
ENSMUSG00000025726	23.4459	-1.05568	1.21755	-0.867059	0.38591	0.644302				ENSMUSG00000025726	23.4459	1.79419	1.00862	1.77885	0.0752643	0.22187				ENSMUSG00000025726	23.4459	2.83046	0.999405	2.83214	0.0046237	0.0157412
ENSMUSG00000025728	309.173	-0.585412	0.242783	-2.41126	0.0158976	0.0973513				ENSMUSG00000025728	309.173	-0.470725	0.239091	-1.96881	0.0489753	0.165284				ENSMUSG00000025728	309.173	-0.00400713	0.238772	-0.0167822	0.98661	0.994715
ENSMUSG00000025730	44.9619	-2.2969	0.670544	-3.42543	0.000613824	0.0109037				ENSMUSG00000025730	44.9619	-0.264413	0.618283	-0.427657	0.668901	0.824517				ENSMUSG00000025730	44.9619	-2.06974	0.657348	-3.14861	0.00164047	0.0065408
ENSMUSG00000025731	16.5333	0.98971	0.827461	1.19608	0.231666	NA				ENSMUSG00000025731	16.5333	-0.0633208	0.841077	-0.0752854	0.939988	NA				ENSMUSG00000025731	16.5333	-1.84207	0.928066	-1.98485	0.0471614	0.104978
ENSMUSG00000025732	279.877	0.0194707	0.329231	0.0591401	0.952841	0.977896				ENSMUSG00000025732	279.877	-1.00692	0.3311	-3.04114	0.00235682	0.0208021				ENSMUSG00000025732	279.877	-1.98771	0.339442	-5.85582	4.74655e-09	7.9442e-08
ENSMUSG00000025733	223.91	-1.09044	0.315749	-3.45351	0.000553347	0.0101481				ENSMUSG00000025733	223.91	-0.406989	0.30936	-1.31558	0.188314	0.395869				ENSMUSG00000025733	223.91	-1.50596	0.319632	-4.71154	2.45846e-06	2.19295e-05
ENSMUSG00000025735	1.21072	-2.12394	3.37631	-0.62907	0.529303	NA				ENSMUSG00000025735	1.21072	1.13153	3.12606	0.361966	0.717377	NA				ENSMUSG00000025735	1.21072	-2.54162	3.37618	-0.752808	0.451566	NA
ENSMUSG00000025736	321.613	-0.547692	0.251208	-2.18023	0.0292404	0.145014				ENSMUSG00000025736	321.613	-0.733692	0.250444	-2.92957	0.00339434	0.0268407				ENSMUSG00000025736	321.613	-1.4924	0.256743	-5.81283	6.14239e-09	9.98486e-08
ENSMUSG00000025737	90.925	-1.42366	0.513823	-2.77072	0.00559323	0.0490297				ENSMUSG00000025737	90.925	0.073982	0.478507	0.15461	0.877129	0.941809				ENSMUSG00000025737	90.925	0.506573	0.478597	1.05845	0.289848	0.425711
ENSMUSG00000025739	12.5031	1.384	0.766394	1.80587	0.0709394	NA				ENSMUSG00000025739	12.5031	0.0743902	0.795366	0.0935296	0.925483	NA				ENSMUSG00000025739	12.5031	-0.390109	0.819375	-0.476105	0.633999	0.739464
ENSMUSG00000025742	3.33712	0.134671	2.9039	0.0463759	0.963011	NA				ENSMUSG00000025742	3.33712	-3.27806	3.13272	-1.0464	0.295379	NA				ENSMUSG00000025742	3.33712	2.05294	2.81662	0.728868	0.466083	0.59782
ENSMUSG00000025743	2.16868	-1.10901	2.55367	-0.434282	0.664084	NA				ENSMUSG00000025743	2.16868	-2.68772	2.67902	-1.00325	0.315741	NA				ENSMUSG00000025743	2.16868	-4.98978	2.84408	-1.75445	0.079354	NA
ENSMUSG00000025745	304.287	0.485611	0.266614	1.8214	0.0685459	0.241926				ENSMUSG00000025745	304.287	0.659842	0.262931	2.50956	0.012088	0.064722				ENSMUSG00000025745	304.287	1.26438	0.262085	4.82432	1.40481e-06	1.33108e-05
ENSMUSG00000025747	480.814	0.809454	0.412033	1.96453	0.0494681	0.199487				ENSMUSG00000025747	480.814	-0.0435885	0.412691	-0.10562	0.915884	0.962216				ENSMUSG00000025747	480.814	0.0954572	0.413413	0.2309	0.817392	0.878063
ENSMUSG00000025754	2.17682	-2.14512	2.6118	-0.821319	0.411465	NA				ENSMUSG00000025754	2.17682	0.334934	2.34795	0.14265	0.886567	NA				ENSMUSG00000025754	2.17682	-0.325102	2.4017	-0.135363	0.892325	NA
ENSMUSG00000025757	106.39	-0.114077	0.297318	-0.383689	0.701209	0.857521				ENSMUSG00000025757	106.39	0.315942	0.285417	1.10695	0.268316	0.491344				ENSMUSG00000025757	106.39	0.552707	0.285789	1.93397	0.0531171	0.115352
ENSMUSG00000025758	178.076	0.245721	0.314398	0.78156	0.434473	0.683543				ENSMUSG00000025758	178.076	-0.472674	0.316539	-1.49325	0.13537	0.322394				ENSMUSG00000025758	178.076	0.114899	0.315543	0.36413	0.715761	0.80419
ENSMUSG00000025759	3.88863	-2.76035	1.73328	-1.59255	0.11126	NA				ENSMUSG00000025759	3.88863	-4.16811	1.97289	-2.11269	0.0346276	NA				ENSMUSG00000025759	3.88863	-0.61673	1.47667	-0.417648	0.676205	0.773077
ENSMUSG00000025762	173.534	0.795356	0.385769	2.06174	0.0392323	0.173083				ENSMUSG00000025762	173.534	0.454368	0.385324	1.17919	0.238324	0.460404				ENSMUSG00000025762	173.534	1.77139	0.379073	4.67297	2.96882e-06	2.59411e-05
ENSMUSG00000025764	1.78401	-2.1252	3.30682	-0.642672	0.520437	NA				ENSMUSG00000025764	1.78401	-2.52281	3.30682	-0.76291	0.445517	NA				ENSMUSG00000025764	1.78401	1.75261	3.04296	0.575955	0.564646	NA
ENSMUSG00000025766	22.2391	0.719687	0.590124	1.21955	0.222635	0.479875				ENSMUSG00000025766	22.2391	0.0779929	0.598671	0.130277	0.896348	0.952321				ENSMUSG00000025766	22.2391	0.994047	0.57651	1.72425	0.0846625	0.167362
ENSMUSG00000025776	0.797354	-0.690393	3.53966	-0.195045	0.845358	NA				ENSMUSG00000025776	0.797354	-2.51882	3.54324	-0.71088	0.477158	NA				ENSMUSG00000025776	0.797354	-2.53892	3.54309	-0.716582	0.473632	NA
ENSMUSG00000025777	582.159	0.26223	0.258113	1.01595	0.309654	0.577552				ENSMUSG00000025777	582.159	0.618077	0.255193	2.422	0.0154353	0.076865				ENSMUSG00000025777	582.159	1.36012	0.254507	5.34414	9.08481e-08	1.14522e-06
ENSMUSG00000025779	17.3592	1.03147	0.918637	1.12282	0.261513	NA				ENSMUSG00000025779	17.3592	1.14219	0.894162	1.27738	0.201466	NA				ENSMUSG00000025779	17.3592	1.97044	0.87102	2.26223	0.0236835	0.0605883
ENSMUSG00000025780	2.03684	-4.75783	3.28988	-1.4462	0.14812	NA				ENSMUSG00000025780	2.03684	-5.15544	3.28988	-1.56706	0.117101	NA				ENSMUSG00000025780	2.03684	-2.85729	3.14215	-0.90934	0.36317	NA
ENSMUSG00000025781	814.644	-0.0472547	0.271828	-0.17384	0.861991	0.939688				ENSMUSG00000025781	814.644	-0.561267	0.272004	-2.06345	0.0390701	0.143541				ENSMUSG00000025781	814.644	-0.134647	0.272145	-0.494761	0.620769	0.728695
ENSMUSG00000025782	1987.55	0.0827499	0.219102	0.377678	0.70567	0.860068				ENSMUSG00000025782	1987.55	-0.69851	0.219377	-3.18406	0.00145223	0.0145092				ENSMUSG00000025782	1987.55	-0.730802	0.219912	-3.32316	0.000890025	0.00388096
ENSMUSG00000025784	2.5031	2.84444	1.99733	1.42412	0.154412	NA				ENSMUSG00000025784	2.5031	-1.31116	2.40388	-0.545436	0.585453	NA				ENSMUSG00000025784	2.5031	0.62606	2.11098	0.296573	0.766793	0.841755
ENSMUSG00000025785	230.638	-0.0711202	0.253149	-0.280942	0.778755	0.898859				ENSMUSG00000025785	230.638	-0.694637	0.254526	-2.72914	0.00635003	0.0413776				ENSMUSG00000025785	230.638	-0.630885	0.256801	-2.45671	0.0140215	0.039601
ENSMUSG00000025786	250.019	-0.223167	0.196023	-1.13848	0.254921	0.517694				ENSMUSG00000025786	250.019	-1.11746	0.200546	-5.57207	2.51731e-08	2.56581e-06				ENSMUSG00000025786	250.019	-0.733202	0.199332	-3.67829	0.000234801	0.0012074
ENSMUSG00000025787	30.3489	0.561929	0.853096	0.658694	0.510092	0.735735				ENSMUSG00000025787	30.3489	0.456503	0.846543	0.539255	0.589711	0.771323				ENSMUSG00000025787	30.3489	-0.144922	0.871806	-0.166232	0.867975	0.912405
ENSMUSG00000025790	1307.99	0.307875	0.210088	1.46546	0.142795	0.372391				ENSMUSG00000025790	1307.99	-0.0667368	0.210078	-0.317677	0.75073	0.874427				ENSMUSG00000025790	1307.99	0.173661	0.210478	0.825081	0.409326	0.544564
ENSMUSG00000025791	12.714	-0.881788	0.863768	-1.02086	0.30732	NA				ENSMUSG00000025791	12.714	-1.14079	0.857486	-1.33039	0.183389	NA				ENSMUSG00000025791	12.714	-0.98918	0.860892	-1.14902	0.250549	0.381828
ENSMUSG00000025792	29.1439	-1.19055	0.820376	-1.45122	0.146718	0.377489				ENSMUSG00000025792	29.1439	-2.15135	0.832234	-2.58503	0.00973717	0.0562851				ENSMUSG00000025792	29.1439	-2.26441	0.845631	-2.67778	0.00741122	0.0234747
ENSMUSG00000025793	751.749	-0.0388837	0.209252	-0.185822	0.852584	0.935587				ENSMUSG00000025793	751.749	-0.186143	0.208766	-0.891635	0.372589	0.596195				ENSMUSG00000025793	751.749	-0.544026	0.210888	-2.57969	0.00988883	0.0296422
ENSMUSG00000025794	164.544	0.486836	0.272148	1.78887	0.0736363	0.252269				ENSMUSG00000025794	164.544	-0.402871	0.274643	-1.46689	0.142405	0.332925				ENSMUSG00000025794	164.544	-0.846114	0.280825	-3.01296	0.00258715	0.00964499
ENSMUSG00000025795	384.096	-0.361877	0.281977	-1.28335	0.199368	0.450034				ENSMUSG00000025795	384.096	0.42285	0.276092	1.53155	0.125633	0.307036				ENSMUSG00000025795	384.096	0.464591	0.277721	1.67287	0.0943533	0.182116
ENSMUSG00000025808	1.73259	-1.79977	2.6031	-0.691397	0.489316	NA				ENSMUSG00000025808	1.73259	-1.35369	2.42701	-0.557759	0.577009	NA				ENSMUSG00000025808	1.73259	-3.67473	2.6115	-1.40713	0.159388	NA
ENSMUSG00000025809	343.18	-0.117754	0.216079	-0.544961	0.58578	0.786529				ENSMUSG00000025809	343.18	0.0892353	0.213313	0.41833	0.675706	0.828689				ENSMUSG00000025809	343.18	-0.426314	0.217954	-1.95598	0.0504678	0.110749
ENSMUSG00000025810	151.254	-0.450956	0.300411	-1.50113	0.133322	0.357844				ENSMUSG00000025810	151.254	0.161209	0.281971	0.571721	0.567511	0.756575				ENSMUSG00000025810	151.254	0.88078	0.276996	3.17976	0.00147399	0.0059611
ENSMUSG00000025812	1087.85	-0.597022	0.176632	-3.38004	0.000724756	0.011983				ENSMUSG00000025812	1087.85	-0.0682748	0.174338	-0.391624	0.695336	0.841248				ENSMUSG00000025812	1087.85	-0.152205	0.175571	-0.866914	0.385989	0.522071
ENSMUSG00000025813	288.616	0.00373613	0.218704	0.017083	0.98637	0.993302				ENSMUSG00000025813	288.616	0.0925096	0.215357	0.429563	0.667514	0.823551				ENSMUSG00000025813	288.616	0.206132	0.216934	0.950204	0.342009	0.479759
ENSMUSG00000025815	135.834	-0.62411	0.606546	-1.02896	0.3035	0.572231				ENSMUSG00000025815	135.834	0.925056	0.591871	1.56293	0.118068	0.294507				ENSMUSG00000025815	135.834	0.461018	0.596799	0.772485	0.439827	0.574096
ENSMUSG00000025816	3.98578	-0.176878	1.86206	-0.0949906	0.924322	NA				ENSMUSG00000025816	3.98578	0.5108	1.80095	0.283627	0.776696	NA				ENSMUSG00000025816	3.98578	-2.60591	2.05185	-1.27003	0.204075	0.327269
ENSMUSG00000025817	517.334	0.229635	0.253154	0.907093	0.364357	0.62642				ENSMUSG00000025817	517.334	1.15863	0.248405	4.66428	3.09703e-06	0.000130829				ENSMUSG00000025817	517.334	1.32163	0.249225	5.30293	1.13958e-07	1.39868e-06
ENSMUSG00000025821	168.321	-0.475238	0.453734	-1.04739	0.294918	0.562972				ENSMUSG00000025821	168.321	0.0451366	0.449833	0.100341	0.920074	0.964176				ENSMUSG00000025821	168.321	-1.43751	0.462069	-3.11102	0.00186443	0.00729779
ENSMUSG00000025823	569.201	-0.506791	0.193725	-2.61603	0.00889587	0.0672526				ENSMUSG00000025823	569.201	-1.05297	0.19433	-5.41846	6.01153e-08	5.21782e-06				ENSMUSG00000025823	569.201	-0.674567	0.194593	-3.46655	0.000527177	0.00246582
ENSMUSG00000025825	250.478	0.010773	0.184652	0.058342	0.953476	0.977955				ENSMUSG00000025825	250.478	-0.435597	0.184997	-2.35462	0.0185416	0.0873042				ENSMUSG00000025825	250.478	-0.856757	0.19016	-4.50545	6.62337e-06	5.26181e-05
ENSMUSG00000025854	1.65453	-4.33682	7.22769	-0.600029	0.548487	NA				ENSMUSG00000025854	1.65453	-4.73442	7.22769	-0.655039	0.512443	NA				ENSMUSG00000025854	1.65453	-4.75391	7.2264	-0.657853	0.510632	NA
ENSMUSG00000025855	1.85638	-2.05551	2.48483	-0.827223	0.408111	NA				ENSMUSG00000025855	1.85638	-1.01412	2.21279	-0.458298	0.646738	NA				ENSMUSG00000025855	1.85638	-3.90738	2.49036	-1.569	0.116648	NA
ENSMUSG00000025856	142.123	-0.78433	0.357418	-2.19443	0.0282042	0.141113				ENSMUSG00000025856	142.123	-1.41992	0.35916	-3.95344	7.70341e-05	0.00164904				ENSMUSG00000025856	142.123	-2.17804	0.371281	-5.86628	4.45669e-09	7.50667e-08
ENSMUSG00000025857	1200.3	-2.01812	0.580226	-3.47817	0.000504853	0.00958596				ENSMUSG00000025857	1200.3	-3.31204	0.581118	-5.69943	1.20207e-08	1.30931e-06				ENSMUSG00000025857	1200.3	-2.80814	0.581164	-4.83192	1.3522e-06	1.28817e-05
ENSMUSG00000025858	552.22	-0.623157	0.203928	-3.05577	0.00224484	0.0261379				ENSMUSG00000025858	552.22	-0.889775	0.203663	-4.36886	1.24895e-05	0.000385439				ENSMUSG00000025858	552.22	-2.26383	0.211026	-10.7277	7.54194e-27	3.73161e-24
ENSMUSG00000025860	91.149	-0.378481	0.465175	-0.813633	0.415856	0.67095				ENSMUSG00000025860	91.149	0.0917804	0.452839	0.202678	0.839387	0.921744				ENSMUSG00000025860	91.149	0.679064	0.45124	1.50488	0.132354	0.235934
ENSMUSG00000025862	218.021	0.0481829	0.281207	0.171343	0.863954	0.940404				ENSMUSG00000025862	218.021	0.615362	0.270107	2.27821	0.0227139	0.0997555				ENSMUSG00000025862	218.021	1.40681	0.267132	5.26634	1.39171e-07	1.67185e-06
ENSMUSG00000025867	12.5804	-2.26584	1.57266	-1.44077	0.149649	NA				ENSMUSG00000025867	12.5804	-0.0221091	1.49979	-0.0147414	0.988238	NA				ENSMUSG00000025867	12.5804	-4.49614	1.76027	-2.55423	0.0106422	0.0314596
ENSMUSG00000025868	146.245	1.28055	0.340174	3.76439	0.000166959	0.00421199				ENSMUSG00000025868	146.245	1.40424	0.33735	4.16257	3.1469e-05	0.000792789				ENSMUSG00000025868	146.245	1.18002	0.341102	3.45943	0.000541322	0.00252007
ENSMUSG00000025869	3.87975	-3.90711	2.25994	-1.72885	0.0838356	NA				ENSMUSG00000025869	3.87975	1.41159	1.77051	0.797277	0.42529	NA				ENSMUSG00000025869	3.87975	-4.32482	2.25989	-1.91374	0.055654	0.119936
ENSMUSG00000025870	23.4917	-0.0997975	0.511586	-0.195075	0.845334	0.93254				ENSMUSG00000025870	23.4917	-0.13292	0.501301	-0.265151	0.790893	0.895701				ENSMUSG00000025870	23.4917	-1.49308	0.54961	-2.71661	0.00659547	0.0212507
ENSMUSG00000025871	40.2237	-2.08988	0.508575	-4.10928	3.9689e-05	0.00152881				ENSMUSG00000025871	40.2237	-1.15093	0.456593	-2.5207	0.0117121	0.0635092				ENSMUSG00000025871	40.2237	-1.03142	0.458866	-2.24775	0.0245922	0.0624839
ENSMUSG00000025872	564.007	-0.163868	0.201966	-0.811363	0.417157	0.671739				ENSMUSG00000025872	564.007	-0.713916	0.202447	-3.52644	0.000421185	0.00580567				ENSMUSG00000025872	564.007	-0.747097	0.204177	-3.65906	0.000253142	0.00128999
ENSMUSG00000025873	30.2846	-1.31184	0.801022	-1.63771	0.101483	0.306068				ENSMUSG00000025873	30.2846	-0.0840169	0.762522	-0.110183	0.912264	0.95996				ENSMUSG00000025873	30.2846	-0.735215	0.781966	-0.940213	0.347108	0.484892
ENSMUSG00000025875	10.6433	0.0111556	1.36062	0.00819892	0.993458	NA				ENSMUSG00000025875	10.6433	1.21523	1.31663	0.922987	0.356014	NA				ENSMUSG00000025875	10.6433	-0.0402992	1.36154	-0.0295982	0.976387	0.987994
ENSMUSG00000025876	257.724	-0.6635	0.483243	-1.37302	0.169748	0.410225				ENSMUSG00000025876	257.724	0.435103	0.478491	0.909323	0.363179	0.587154				ENSMUSG00000025876	257.724	-0.727828	0.484189	-1.50319	0.13279	0.236444
ENSMUSG00000025878	167.779	1.20633	0.237035	5.08923	3.59524e-07	4.89089e-05				ENSMUSG00000025878	167.779	0.625476	0.238772	2.61955	0.00880448	0.0525337				ENSMUSG00000025878	167.779	0.977688	0.23765	4.11399	3.88885e-05	0.000250294
ENSMUSG00000025880	2.09294	-0.774678	1.78877	-0.433079	0.664957	NA				ENSMUSG00000025880	2.09294	-1.72249	1.85546	-0.928337	0.353233	NA				ENSMUSG00000025880	2.09294	-2.0454	1.89078	-1.08178	0.279352	NA
ENSMUSG00000025885	1881.14	-0.0860048	0.113485	-0.757854	0.448539	0.694488				ENSMUSG00000025885	1881.14	0.125384	0.112562	1.11391	0.265318	0.488189				ENSMUSG00000025885	1881.14	-0.339657	0.114147	-2.97561	0.00292405	0.0107118
ENSMUSG00000025888	1.79791	0	3.30434	0	1	NA				ENSMUSG00000025888	1.79791	1.43072	3.12485	0.457854	0.647057	NA				ENSMUSG00000025888	1.79791	0	3.30423	0	1	NA
ENSMUSG00000025892	33.6345	0.099845	0.774606	0.128898	0.897438	0.95392				ENSMUSG00000025892	33.6345	1.26268	0.726305	1.73849	0.082124	0.234489				ENSMUSG00000025892	33.6345	1.41476	0.729769	1.93864	0.0525448	0.114332
ENSMUSG00000025893	106.303	1.25217	0.372339	3.36299	0.000771032	0.0124046				ENSMUSG00000025893	106.303	0.0916674	0.37899	0.241873	0.808878	0.90629				ENSMUSG00000025893	106.303	0.877045	0.375371	2.33647	0.0194665	0.0518267
ENSMUSG00000025894	64.4328	0.393985	0.753101	0.52315	0.60087	0.795325				ENSMUSG00000025894	64.4328	0.926203	0.745359	1.24263	0.214006	0.429093				ENSMUSG00000025894	64.4328	1.01406	0.748212	1.35531	0.175318	0.291761
ENSMUSG00000025898	172.228	0.318297	0.282832	1.12539	0.260423	0.523495				ENSMUSG00000025898	172.228	0.440099	0.274538	1.60306	0.108922	0.27954				ENSMUSG00000025898	172.228	1.7643	0.264503	6.67024	2.55382e-11	7.13133e-10
ENSMUSG00000025899	10.6	-0.901235	1.19969	-0.751226	0.452516	NA				ENSMUSG00000025899	10.6	-0.980193	1.15576	-0.848091	0.396387	NA				ENSMUSG00000025899	10.6	1.67915	1.00244	1.67506	0.0939228	0.181552
ENSMUSG00000025900	8.51537	-0.784405	1.48605	-0.527847	0.597606	NA				ENSMUSG00000025900	8.51537	0.065907	1.42754	0.0461683	0.963176	NA				ENSMUSG00000025900	8.51537	-0.553381	1.46784	-0.377005	0.70617	0.796636
ENSMUSG00000025902	3.23576	-3.94466	2.59546	-1.51983	0.128553	NA				ENSMUSG00000025902	3.23576	-0.689289	2.20589	-0.312476	0.754679	NA				ENSMUSG00000025902	3.23576	-5.8216	2.60414	-2.23552	0.0253834	0.0640675
ENSMUSG00000025903	145.274	0.387743	0.296707	1.30682	0.191273	0.440174				ENSMUSG00000025903	145.274	0.44177	0.28925	1.52729	0.126688	0.308867				ENSMUSG00000025903	145.274	1.79577	0.278424	6.44976	1.1203e-10	2.70391e-09
ENSMUSG00000025905	3.59764	-1.8063	1.73708	-1.03985	0.29841	NA				ENSMUSG00000025905	3.59764	-1.73767	1.68271	-1.03267	0.30176	NA				ENSMUSG00000025905	3.59764	-3.4431	1.85633	-1.85479	0.0636267	0.133466
ENSMUSG00000025907	831.769	0.557962	0.283438	1.96855	0.0490047	0.198363				ENSMUSG00000025907	831.769	0.803885	0.282677	2.84382	0.00445757	0.0323161				ENSMUSG00000025907	831.769	0.13744	0.284439	0.483196	0.628956	0.735637
ENSMUSG00000025909	0.995712	0.639583	3.801	0.168267	0.866373	NA				ENSMUSG00000025909	0.995712	0	3.80429	0	1	NA				ENSMUSG00000025909	0.995712	0	3.80412	0	1	NA
ENSMUSG00000025911	15.0349	0.692325	1.15063	0.601694	0.547378	NA				ENSMUSG00000025911	15.0349	0.422506	1.14072	0.370386	0.711095	NA				ENSMUSG00000025911	15.0349	2.3485	1.0662	2.20269	0.0276163	0.0684913
ENSMUSG00000025912	139.415	0.0428178	0.333131	0.128532	0.897728	0.95392				ENSMUSG00000025912	139.415	0.122763	0.328654	0.373532	0.708753	0.850194				ENSMUSG00000025912	139.415	-0.0148612	0.333378	-0.0445775	0.964444	0.980522
ENSMUSG00000025915	2.68808	-0.918088	1.74911	-0.524888	0.599661	NA				ENSMUSG00000025915	2.68808	-2.8573	2.06404	-1.38433	0.166258	NA				ENSMUSG00000025915	2.68808	-1.73651	1.79358	-0.968179	0.332955	0.470265
ENSMUSG00000025916	2.36814	0.281001	2.06935	0.135792	0.891986	NA				ENSMUSG00000025916	2.36814	0.353139	1.99823	0.176726	0.859723	NA				ENSMUSG00000025916	2.36814	-1.3973	2.14818	-0.650455	0.515399	NA
ENSMUSG00000025917	635.417	0.573218	0.242089	2.3678	0.0178941	0.10549				ENSMUSG00000025917	635.417	0.0561078	0.242371	0.231495	0.81693	0.910151				ENSMUSG00000025917	635.417	0.625363	0.242238	2.58161	0.00983414	0.0295062
ENSMUSG00000025920	227.774	0.474139	0.26314	1.80185	0.0715685	0.248234				ENSMUSG00000025920	227.774	-0.0336368	0.264027	-0.127399	0.898625	0.9531				ENSMUSG00000025920	227.774	0.577084	0.26254	2.19808	0.0279435	0.0690864
ENSMUSG00000025921	2275.26	-0.101119	0.230447	-0.438795	0.66081	0.834907				ENSMUSG00000025921	2275.26	-0.323953	0.230387	-1.40613	0.159687	0.357114				ENSMUSG00000025921	2275.26	-1.72469	0.231838	-7.43922	1.0128e-13	4.93406e-12
ENSMUSG00000025925	425.422	0.581262	0.18389	3.16092	0.0015727	0.0204622				ENSMUSG00000025925	425.422	-0.240636	0.185812	-1.29505	0.195302	0.405193				ENSMUSG00000025925	425.422	0.368161	0.184889	1.99125	0.046453	0.103734
ENSMUSG00000025927	21.1778	0.253015	1.04513	0.24209	0.80871	NA				ENSMUSG00000025927	21.1778	0.674098	1.0055	0.67041	0.502596	0.70619				ENSMUSG00000025927	21.1778	2.99234	0.966061	3.09746	0.00195184	0.00759373
ENSMUSG00000025931	15.9378	-0.356839	1.13883	-0.313339	0.754023	NA				ENSMUSG00000025931	15.9378	-0.222937	1.11727	-0.199537	0.841843	NA				ENSMUSG00000025931	15.9378	0.5689	1.1056	0.514561	0.60686	0.718118
ENSMUSG00000025932	151.223	-0.399612	0.350805	-1.13913	0.25465	0.517389				ENSMUSG00000025932	151.223	0.230522	0.342605	0.67285	0.501043	0.705166				ENSMUSG00000025932	151.223	-0.124279	0.348174	-0.356946	0.721132	0.807979
ENSMUSG00000025933	24.3004	0.375491	0.618796	0.606808	0.543978	0.759139				ENSMUSG00000025933	24.3004	-0.0847748	0.620713	-0.136576	0.891366	0.949687				ENSMUSG00000025933	24.3004	-0.330318	0.633642	-0.521301	0.602157	0.713833
ENSMUSG00000025934	0.593456	0	5.51743	0	1	NA				ENSMUSG00000025934	0.593456	0	5.51743	0	1	NA				ENSMUSG00000025934	0.593456	0	5.51688	0	1	NA
ENSMUSG00000025935	1115.83	-0.0421726	0.212757	-0.19822	0.842873	0.931259				ENSMUSG00000025935	1115.83	-0.148247	0.212408	-0.697936	0.485217	0.692189				ENSMUSG00000025935	1115.83	-0.0984825	0.213037	-0.462279	0.643882	0.747293
ENSMUSG00000025937	98.5433	1.26494	0.337509	3.74787	0.000178341	0.00441619				ENSMUSG00000025937	98.5433	0.291453	0.345651	0.843199	0.399117	0.620254				ENSMUSG00000025937	98.5433	1.38557	0.335278	4.13259	3.587e-05	0.000232662
ENSMUSG00000025938	68.0037	-0.909994	0.550906	-1.65181	0.0985723	0.300694				ENSMUSG00000025938	68.0037	1.89002	0.482019	3.92105	8.81629e-05	0.00183686				ENSMUSG00000025938	68.0037	0.117712	0.508472	0.231502	0.816925	0.87768
ENSMUSG00000025939	675.354	0.047618	0.258706	0.184062	0.853965	0.936081				ENSMUSG00000025939	675.354	-0.193487	0.258402	-0.748782	0.453989	0.666722				ENSMUSG00000025939	675.354	0.351607	0.258336	1.36104	0.1735	0.289573
ENSMUSG00000025940	754.421	0.220757	0.197226	1.11931	0.263006	0.526551				ENSMUSG00000025940	754.421	-0.246867	0.197377	-1.25074	0.211031	0.424968				ENSMUSG00000025940	754.421	-0.312471	0.198601	-1.57336	0.115636	0.21247
ENSMUSG00000025949	336.376	-0.676427	0.278315	-2.43044	0.0150807	0.0941733				ENSMUSG00000025949	336.376	0.118804	0.270551	0.439119	0.660575	0.819481				ENSMUSG00000025949	336.376	0.186493	0.272386	0.684664	0.493556	0.622271
ENSMUSG00000025950	143.401	0.618177	0.425508	1.4528	0.14628	0.377086				ENSMUSG00000025950	143.401	1.52378	0.411991	3.69857	0.000216815	0.00361684				ENSMUSG00000025950	143.401	1.94296	0.412139	4.71433	2.42508e-06	2.16805e-05
ENSMUSG00000025955	74.378	-1.81183	0.980157	-1.84851	0.0645292	0.233973				ENSMUSG00000025955	74.378	-1.56232	0.960605	-1.62639	0.103866	0.271209				ENSMUSG00000025955	74.378	-0.018802	0.941902	-0.0199618	0.984074	0.99298
ENSMUSG00000025956	3.23677	4.06881	2.38239	1.70787	0.0876608	NA				ENSMUSG00000025956	3.23677	4.26847	2.36876	1.80199	0.0715475	NA				ENSMUSG00000025956	3.23677	0	2.74987	0	1	1
ENSMUSG00000025958	25.9795	-1.46666	0.881584	-1.66367	0.0961788	0.295986				ENSMUSG00000025958	25.9795	-0.745187	0.852705	-0.87391	0.382167	0.605862				ENSMUSG00000025958	25.9795	-0.751773	0.861177	-0.872959	0.382685	0.518799
ENSMUSG00000025959	204.632	0.766607	0.392239	1.95444	0.0506492	0.202502				ENSMUSG00000025959	204.632	0.804226	0.389716	2.06362	0.0390536	0.143528				ENSMUSG00000025959	204.632	1.29231	0.389663	3.3165	0.000911538	0.00396712
ENSMUSG00000025962	85.089	0.992574	0.473899	2.09448	0.0362169	0.164687				ENSMUSG00000025962	85.089	1.06256	0.46812	2.26985	0.0232169	0.101153				ENSMUSG00000025962	85.089	1.38303	0.468809	2.9501	0.00317673	0.0115017
ENSMUSG00000025964	3.95128	-0.320954	1.69745	-0.18908	0.85003	NA				ENSMUSG00000025964	3.95128	-1.22561	1.76214	-0.695525	0.486726	NA				ENSMUSG00000025964	3.95128	-4.15266	2.10514	-1.97262	0.0485383	0.107327
ENSMUSG00000025967	799.248	-0.247517	0.202695	-1.22113	0.222036	0.479723				ENSMUSG00000025967	799.248	-0.712572	0.202823	-3.51327	0.000442625	0.00601936				ENSMUSG00000025967	799.248	-0.95703	0.204339	-4.68355	2.81943e-06	2.47751e-05
ENSMUSG00000025968	86.4872	0.970816	0.581896	1.66837	0.0952429	0.294215				ENSMUSG00000025968	86.4872	1.02985	0.577601	1.78298	0.0745902	0.220142				ENSMUSG00000025968	86.4872	1.19636	0.580189	2.06202	0.0392058	0.0908451
ENSMUSG00000025969	6.24552	2.30097	1.51372	1.52007	0.128493	NA				ENSMUSG00000025969	6.24552	-0.450912	1.69155	-0.266567	0.789803	NA				ENSMUSG00000025969	6.24552	0.825071	1.57293	0.524545	0.5999	0.71233
ENSMUSG00000025971	11.5831	-1.84895	1.02829	-1.79807	0.0721658	NA				ENSMUSG00000025971	11.5831	-0.634925	0.94052	-0.675079	0.499626	NA				ENSMUSG00000025971	11.5831	-1.77739	1.0031	-1.7719	0.0764113	0.154137
ENSMUSG00000025978	15.7019	0.117594	1.1782	0.0998085	0.920496	NA				ENSMUSG00000025978	15.7019	0.933244	1.10385	0.845447	0.397861	NA				ENSMUSG00000025978	15.7019	2.84608	1.06542	2.67133	0.00755506	0.0238086
ENSMUSG00000025979	229.955	0.661514	0.293794	2.25163	0.0243457	0.128068				ENSMUSG00000025979	229.955	1.06845	0.286682	3.72696	0.000193801	0.00332786				ENSMUSG00000025979	229.955	2.45039	0.282016	8.68883	3.66204e-18	4.08317e-16
ENSMUSG00000025980	305.515	-0.431347	0.257178	-1.67723	0.093497	0.290828				ENSMUSG00000025980	305.515	-0.499607	0.25611	-1.95075	0.0510865	0.169576				ENSMUSG00000025980	305.515	-1.79217	0.26544	-6.7517	1.46127e-11	4.28451e-10
ENSMUSG00000025981	206.149	0.813379	0.2864	2.84001	0.00451125	0.0423194				ENSMUSG00000025981	206.149	0.580388	0.285384	2.03371	0.0419805	0.149969				ENSMUSG00000025981	206.149	1.04374	0.285116	3.66077	0.000251458	0.00128223
ENSMUSG00000025982	2106.53	0.228804	0.206402	1.10854	0.267629	0.532731				ENSMUSG00000025982	2106.53	-0.236014	0.206465	-1.14312	0.252989	0.475907				ENSMUSG00000025982	2106.53	0.156236	0.206578	0.756303	0.449467	0.583462
ENSMUSG00000025983	6.49126	-1.07759	1.35991	-0.792397	0.428129	NA				ENSMUSG00000025983	6.49126	-0.941218	1.31193	-0.717429	0.473109	NA				ENSMUSG00000025983	6.49126	-0.480809	1.29583	-0.371045	0.710604	0.799815
ENSMUSG00000025986	1743.07	-0.244719	0.237862	-1.02883	0.303561	0.572245				ENSMUSG00000025986	1743.07	-0.401817	0.237683	-1.69056	0.0909209	0.250957				ENSMUSG00000025986	1743.07	-0.612038	0.23839	-2.56738	0.0102471	0.0305196
ENSMUSG00000025991	12.9817	-1.23419	1.449	-0.85175	0.394353	NA				ENSMUSG00000025991	12.9817	0.934906	1.11111	0.841418	0.400114	NA				ENSMUSG00000025991	12.9817	2.50606	1.06269	2.35822	0.0183628	0.0494116
ENSMUSG00000025993	1.16214	-2.12199	3.49323	-0.607457	0.543548	NA				ENSMUSG00000025993	1.16214	-2.51959	3.49323	-0.721278	0.470738	NA				ENSMUSG00000025993	1.16214	-0.225081	3.35445	-0.0670992	0.946503	NA
ENSMUSG00000025995	560.367	0.282518	0.258196	1.0942	0.273866	0.539715				ENSMUSG00000025995	560.367	-0.653449	0.25969	-2.51627	0.0118604	0.0639052				ENSMUSG00000025995	560.367	0.0896198	0.258959	0.346077	0.729285	0.814013
ENSMUSG00000025997	28.7176	-0.016759	0.686875	-0.0243989	0.980534	0.99114				ENSMUSG00000025997	28.7176	0.368732	0.665808	0.553812	0.579708	0.764791				ENSMUSG00000025997	28.7176	0.81094	0.664049	1.22121	0.222008	0.348543
ENSMUSG00000026000	826.992	0.023675	0.172756	0.137043	0.890997	0.950501				ENSMUSG00000026000	826.992	0.244388	0.171135	1.42804	0.153279	0.348251				ENSMUSG00000026000	826.992	0.459263	0.171745	2.6741	0.00749307	0.0236472
ENSMUSG00000026003	25.1853	-2.74779	0.708873	-3.87628	0.000106065	0.00300761				ENSMUSG00000026003	25.1853	-1.4296	0.608044	-2.35114	0.0187161	0.0875454				ENSMUSG00000026003	25.1853	-0.784449	0.597688	-1.31247	0.189361	0.30877
ENSMUSG00000026004	52.9537	-1.0256	0.705669	-1.45338	0.146119	0.376884				ENSMUSG00000026004	52.9537	-0.0908446	0.687168	-0.132201	0.894825	0.951376				ENSMUSG00000026004	52.9537	-0.885564	0.703263	-1.25922	0.20795	0.332104
ENSMUSG00000026005	306.64	0.201613	0.196593	1.02554	0.30511	0.573235				ENSMUSG00000026005	306.64	-0.146927	0.196368	-0.748222	0.454326	0.666961				ENSMUSG00000026005	306.64	-0.0669397	0.198053	-0.337989	0.735371	0.817923
ENSMUSG00000026014	109.21	0.0727033	0.477643	0.152213	0.879019	0.945533				ENSMUSG00000026014	109.21	0.419666	0.47079	0.891407	0.372711	0.596195				ENSMUSG00000026014	109.21	0.417079	0.474507	0.878974	0.379415	0.515558
ENSMUSG00000026017	12.4318	-0.45606	1.25262	-0.364086	0.715794	NA				ENSMUSG00000026017	12.4318	0.864887	1.16912	0.739778	0.459435	NA				ENSMUSG00000026017	12.4318	1.12272	1.17276	0.957336	0.338398	0.476084
ENSMUSG00000026018	216.638	-0.451292	0.295188	-1.52883	0.126307	0.347209				ENSMUSG00000026018	216.638	-0.751328	0.294568	-2.55061	0.0107536	0.0602146				ENSMUSG00000026018	216.638	-0.353666	0.294751	-1.19988	0.230186	0.35829
ENSMUSG00000026019	104.691	0.964882	0.391409	2.46515	0.0136957	0.0884008				ENSMUSG00000026019	104.691	0.00712032	0.400192	0.0177923	0.985805	0.993315				ENSMUSG00000026019	104.691	1.55823	0.385164	4.04561	5.21861e-05	0.000322633
ENSMUSG00000026020	495.811	0.348944	0.298799	1.16782	0.242878	0.503383				ENSMUSG00000026020	495.811	-0.278026	0.299411	-0.928576	0.353109	0.578416				ENSMUSG00000026020	495.811	0.0914453	0.299788	0.305034	0.760341	0.83691
ENSMUSG00000026021	75.1488	0.614481	0.36627	1.67767	0.0934111	0.290645				ENSMUSG00000026021	75.1488	0.94255	0.35345	2.66671	0.00765972	0.0476071				ENSMUSG00000026021	75.1488	1.93324	0.345713	5.59205	2.24406e-08	3.23591e-07
ENSMUSG00000026023	20.0847	-0.257353	0.858001	-0.299945	0.764219	NA				ENSMUSG00000026023	20.0847	0.31847	0.802431	0.396882	0.691455	0.83865				ENSMUSG00000026023	20.0847	1.32639	0.777922	1.70504	0.0881863	0.172911
ENSMUSG00000026024	152.447	-0.248403	0.278825	-0.890891	0.372988	0.633554				ENSMUSG00000026024	152.447	-0.167768	0.272672	-0.615272	0.538375	0.73516				ENSMUSG00000026024	152.447	0.149054	0.272386	0.547216	0.584231	0.698914
ENSMUSG00000026027	636.638	-0.444516	0.217073	-2.04777	0.0405829	0.176434				ENSMUSG00000026027	636.638	-0.228649	0.214929	-1.06384	0.287403	0.512117				ENSMUSG00000026027	636.638	0.737779	0.213773	3.45123	0.000558045	0.00258777
ENSMUSG00000026028	123.655	-0.921645	0.424669	-2.17027	0.0299866	0.147258				ENSMUSG00000026028	123.655	0.0580587	0.412563	0.140727	0.888086	0.948259				ENSMUSG00000026028	123.655	-0.915355	0.424556	-2.15603	0.0310814	0.0752005
ENSMUSG00000026029	53.9434	-0.843031	0.708586	-1.18974	0.23415	0.493318				ENSMUSG00000026029	53.9434	-0.681546	0.693275	-0.983082	0.325567	0.553402				ENSMUSG00000026029	53.9434	0.568377	0.678806	0.837318	0.402414	0.537683
ENSMUSG00000026031	102.291	-0.534983	0.460398	-1.162	0.245235	0.506346				ENSMUSG00000026031	102.291	0.0663197	0.447677	0.148142	0.882231	0.94464				ENSMUSG00000026031	102.291	0.0508231	0.452069	0.112423	0.910488	0.941192
ENSMUSG00000026032	123.075	0.744293	0.402076	1.85112	0.0641517	0.233364				ENSMUSG00000026032	123.075	0.364843	0.401942	0.9077	0.364037	0.588149				ENSMUSG00000026032	123.075	2.41505	0.388349	6.21878	5.0103e-10	1.05349e-08
ENSMUSG00000026034	495.065	0.504379	0.224662	2.24506	0.0247645	0.129259				ENSMUSG00000026034	495.065	0.362628	0.223086	1.62551	0.104054	0.271399				ENSMUSG00000026034	495.065	1.95734	0.218427	8.96108	3.21525e-19	4.2779e-17
ENSMUSG00000026035	282.794	1.70561	0.338294	5.04179	4.61204e-07	5.83125e-05				ENSMUSG00000026035	282.794	0.750721	0.340923	2.20202	0.0276636	0.113581				ENSMUSG00000026035	282.794	2.25583	0.336888	6.69608	2.14082e-11	6.07448e-10
ENSMUSG00000026036	229.404	0.763918	0.275184	2.77603	0.00550279	0.0487539				ENSMUSG00000026036	229.404	0.506881	0.274198	1.8486	0.0645161	0.200104				ENSMUSG00000026036	229.404	1.11076	0.272834	4.07119	4.67728e-05	0.000294104
ENSMUSG00000026037	483.545	0.074939	0.356177	0.210398	0.833357	0.92559				ENSMUSG00000026037	483.545	-0.510305	0.35662	-1.43095	0.152445	0.347346				ENSMUSG00000026037	483.545	0.0203624	0.356593	0.0571026	0.954463	0.973626
ENSMUSG00000026039	489.361	0.450303	0.263793	1.70704	0.0878153	0.27963				ENSMUSG00000026039	489.361	-0.0183599	0.264028	-0.0695377	0.944562	0.973644				ENSMUSG00000026039	489.361	0.0827515	0.265256	0.311969	0.755064	0.832618
ENSMUSG00000026043	0.645535	0	7.35613	0	1	NA				ENSMUSG00000026043	0.645535	0	7.35613	0	1	NA				ENSMUSG00000026043	0.645535	0	7.35484	0	1	NA
ENSMUSG00000026047	45.1942	0.227884	0.647816	0.351773	0.725009	0.871507				ENSMUSG00000026047	45.1942	0.513964	0.625059	0.822265	0.410926	0.631276				ENSMUSG00000026047	45.1942	2.24094	0.601422	3.72607	0.000194489	0.00102896
ENSMUSG00000026048	182.123	0.143288	0.241749	0.592715	0.553372	0.76641				ENSMUSG00000026048	182.123	0.104511	0.238751	0.437739	0.661575	0.820141				ENSMUSG00000026048	182.123	-0.0611566	0.242748	-0.251934	0.801092	0.867712
ENSMUSG00000026049	842.385	2.10205	0.257626	8.15931	3.36949e-16	3.62119e-12				ENSMUSG00000026049	842.385	1.69778	0.257656	6.58932	4.41856e-11	1.02445e-08				ENSMUSG00000026049	842.385	2.50303	0.257303	9.72795	2.29155e-22	5.03919e-20
ENSMUSG00000026058	4.52763	1.25738	1.7205	0.73082	0.464889	NA				ENSMUSG00000026058	4.52763	-1.15106	2.09076	-0.550547	0.581945	NA				ENSMUSG00000026058	4.52763	2.27901	1.62816	1.39974	0.16159	0.27436
ENSMUSG00000026064	6.55823	-0.428532	0.880774	-0.48654	0.626584	NA				ENSMUSG00000026064	6.55823	-0.424648	0.85669	-0.495684	0.620117	NA				ENSMUSG00000026064	6.55823	-1.36982	0.915699	-1.49592	0.134674	0.238858
ENSMUSG00000026065	42.9349	0.254633	0.642436	0.396355	0.691843	0.852763				ENSMUSG00000026065	42.9349	0.363959	0.627835	0.579704	0.562114	0.752491				ENSMUSG00000026065	42.9349	1.09814	0.619023	1.77399	0.0760647	0.153633
ENSMUSG00000026068	10.8694	0.622912	1.08396	0.574662	0.56552	NA				ENSMUSG00000026068	10.8694	0.800828	1.05174	0.76143	0.4464	NA				ENSMUSG00000026068	10.8694	1.23043	1.04074	1.18226	0.237104	0.365864
ENSMUSG00000026070	8.0251	1.85271	1.68226	1.10132	0.270757	NA				ENSMUSG00000026070	8.0251	2.02852	1.64827	1.23069	0.218438	NA				ENSMUSG00000026070	8.0251	3.22133	1.61522	1.99436	0.0461124	0.103189
ENSMUSG00000026072	233.913	-0.236264	0.414398	-0.570137	0.568585	0.776904				ENSMUSG00000026072	233.913	1.01432	0.40236	2.52093	0.0117046	0.0635092				ENSMUSG00000026072	233.913	0.970248	0.40486	2.3965	0.0165523	0.0453333
ENSMUSG00000026073	81.1616	0.805283	0.519457	1.55024	0.121084	0.33955				ENSMUSG00000026073	81.1616	1.42755	0.500416	2.85273	0.00433459	0.0317245				ENSMUSG00000026073	81.1616	1.85701	0.49913	3.72049	0.000198838	0.00104862
ENSMUSG00000026074	234.24	-0.302148	0.247411	-1.22124	0.221995	0.479723				ENSMUSG00000026074	234.24	0.0987089	0.240305	0.410765	0.681245	0.831718				ENSMUSG00000026074	234.24	0.201012	0.242143	0.830136	0.406462	0.541618
ENSMUSG00000026077	155.46	0.740267	0.251021	2.94903	0.00318774	0.0333256				ENSMUSG00000026077	155.46	0.690947	0.247136	2.79582	0.00517685	0.035899				ENSMUSG00000026077	155.46	0.934303	0.246761	3.78627	0.000152926	0.000833663
ENSMUSG00000026078	251.258	1.02139	0.245295	4.16394	3.12805e-05	0.00129297				ENSMUSG00000026078	251.258	0.737396	0.244664	3.01391	0.002579	0.0221428				ENSMUSG00000026078	251.258	1.26571	0.243964	5.18811	2.12436e-07	2.45332e-06
ENSMUSG00000026080	4.15671	0	3.1075	0	1	NA				ENSMUSG00000026080	4.15671	2.06819	2.85865	0.723485	0.469382	NA				ENSMUSG00000026080	4.15671	0	3.1074	0	1	1
ENSMUSG00000026082	257.601	0.340699	0.238304	1.42968	0.152808	0.38537				ENSMUSG00000026082	257.601	0.295861	0.235711	1.25518	0.209412	0.42282				ENSMUSG00000026082	257.601	0.678606	0.235648	2.87974	0.00397998	0.0138586
ENSMUSG00000026083	1520.59	0.46353	0.264112	1.75505	0.0792501	0.262466				ENSMUSG00000026083	1520.59	-0.387066	0.264483	-1.46348	0.143336	0.333989				ENSMUSG00000026083	1520.59	-0.0965912	0.264725	-0.364874	0.715206	0.803846
ENSMUSG00000026087	277.779	0.654512	0.323122	2.02559	0.0428073	0.181408				ENSMUSG00000026087	277.779	0.121081	0.323595	0.374175	0.708274	0.850123				ENSMUSG00000026087	277.779	0.240708	0.324963	0.740723	0.458862	0.591577
ENSMUSG00000026088	150.754	0.931486	0.293292	3.17597	0.00149336	0.0197406				ENSMUSG00000026088	150.754	0.298125	0.295767	1.00797	0.313467	0.54154				ENSMUSG00000026088	150.754	1.21704	0.290706	4.1865	2.83292e-05	0.000189736
ENSMUSG00000026090	3.67707	-0.00179991	1.68428	-0.00106866	0.999147	NA				ENSMUSG00000026090	3.67707	-0.0446906	1.65702	-0.0269704	0.978483	NA				ENSMUSG00000026090	3.67707	0.680398	1.63271	0.416728	0.676877	0.773571
ENSMUSG00000026095	424.908	-0.033613	0.295104	-0.113902	0.909315	0.958144				ENSMUSG00000026095	424.908	-0.375057	0.29498	-1.27147	0.203563	0.416315				ENSMUSG00000026095	424.908	-0.0415897	0.295486	-0.14075	0.888067	0.926323
ENSMUSG00000026096	159.19	1.24135	0.351888	3.52769	0.000419198	0.00835829				ENSMUSG00000026096	159.19	0.828716	0.352135	2.3534	0.0186025	0.0873721				ENSMUSG00000026096	159.19	2.35905	0.344249	6.85274	7.24492e-12	2.26652e-10
ENSMUSG00000026097	62.3504	-0.130253	0.601887	-0.216407	0.82867	0.922931				ENSMUSG00000026097	62.3504	0.647768	0.583143	1.11082	0.266645	0.489414				ENSMUSG00000026097	62.3504	0.648013	0.588174	1.10174	0.270577	0.404804
ENSMUSG00000026098	282.129	0.462242	0.248175	1.86257	0.0625232	0.229863				ENSMUSG00000026098	282.129	-0.032983	0.248929	-0.1325	0.894589	0.951363				ENSMUSG00000026098	282.129	0.812632	0.246263	3.29986	0.000967328	0.00417891
ENSMUSG00000026102	14.0998	-1.21034	1.03137	-1.17353	0.240582	NA				ENSMUSG00000026102	14.0998	0.364274	0.944982	0.385483	0.69988	NA				ENSMUSG00000026102	14.0998	-1.64288	1.04057	-1.57883	0.114375	0.210668
ENSMUSG00000026103	21.3402	-1.78839	0.983185	-1.81898	0.0689144	NA				ENSMUSG00000026103	21.3402	-0.908624	0.937371	-0.969333	0.332379	0.559675				ENSMUSG00000026103	21.3402	-1.0049	0.950177	-1.05759	0.290241	0.426052
ENSMUSG00000026104	16.0729	-0.24014	0.695339	-0.345357	0.729826	NA				ENSMUSG00000026104	16.0729	-2.72969	0.888894	-3.07088	0.00213426	NA				ENSMUSG00000026104	16.0729	0.30846	0.66832	0.461546	0.644407	0.747849
ENSMUSG00000026107	30.1904	0.116967	0.816437	0.143265	0.886081	0.948564				ENSMUSG00000026107	30.1904	0.301809	0.807748	0.373643	0.70867	0.850194				ENSMUSG00000026107	30.1904	-0.0371957	0.819989	-0.0453612	0.963819	0.9801
ENSMUSG00000026109	11.027	0.0753683	1.65982	0.0454075	0.963782	NA				ENSMUSG00000026109	11.027	-0.923802	1.68454	-0.548401	0.583417	NA				ENSMUSG00000026109	11.027	-0.32906	1.67613	-0.196321	0.844359	0.895968
ENSMUSG00000026110	354.228	-0.295618	0.421819	-0.700816	0.483418	0.717521				ENSMUSG00000026110	354.228	1.03389	0.415873	2.48608	0.0129159	0.0676007				ENSMUSG00000026110	354.228	0.601463	0.418288	1.43792	0.150457	0.260372
ENSMUSG00000026111	1363.82	0.911897	0.262372	3.47559	0.000509738	0.00959916				ENSMUSG00000026111	1363.82	0.451227	0.262428	1.71943	0.0855358	0.240746				ENSMUSG00000026111	1363.82	0.888285	0.262501	3.38393	0.000714569	0.00320594
ENSMUSG00000026112	115.28	0.090133	0.326463	0.276089	0.782479	0.900751				ENSMUSG00000026112	115.28	-0.362673	0.327172	-1.10851	0.267642	0.490677				ENSMUSG00000026112	115.28	-0.415572	0.3316	-1.25323	0.210121	0.334626
ENSMUSG00000026113	212.623	-0.242067	0.306012	-0.791037	0.428922	0.679786				ENSMUSG00000026113	212.623	-0.381996	0.30422	-1.25566	0.20924	0.42282				ENSMUSG00000026113	212.623	-0.228386	0.306104	-0.746105	0.455604	0.588968
ENSMUSG00000026116	485.55	-0.957901	0.370775	-2.58351	0.00978007	0.0711621				ENSMUSG00000026116	485.55	-0.937795	0.369972	-2.53477	0.0112521	0.0616728				ENSMUSG00000026116	485.55	-2.08674	0.375182	-5.56195	2.66776e-08	3.75455e-07
ENSMUSG00000026117	29.4663	-0.0496614	0.875577	-0.0567185	0.954769	0.978518				ENSMUSG00000026117	29.4663	1.87597	0.840821	2.23111	0.0256737	0.107798				ENSMUSG00000026117	29.4663	-0.649115	0.89283	-0.727031	0.467207	0.598971
ENSMUSG00000026121	35.2629	-0.754246	0.544952	-1.38406	0.166341	0.405549				ENSMUSG00000026121	35.2629	0.119444	0.513942	0.232408	0.816221	0.909836				ENSMUSG00000026121	35.2629	-1.26085	0.552914	-2.28037	0.0225858	0.0583933
ENSMUSG00000026123	74.7199	-0.647805	0.636158	-1.01831	0.308532	0.576159				ENSMUSG00000026123	74.7199	1.44061	0.604956	2.38135	0.0172494	0.0833584				ENSMUSG00000026123	74.7199	-0.144878	0.625138	-0.231754	0.816729	0.877652
ENSMUSG00000026124	3.6704	0.59121	1.80381	0.327756	0.743096	NA				ENSMUSG00000026124	3.6704	0.162605	1.80558	0.090057	0.928242	NA				ENSMUSG00000026124	3.6704	-1.68257	1.97081	-0.853745	0.393246	0.52947
ENSMUSG00000026126	583.255	-0.109988	0.340434	-0.323082	0.746633	0.882444				ENSMUSG00000026126	583.255	0.762314	0.338921	2.24923	0.0244976	0.104239				ENSMUSG00000026126	583.255	-1.19819	0.343785	-3.48527	0.000491637	0.002316
ENSMUSG00000026127	868.515	-0.21035	0.259586	-0.810326	0.417753	0.671849				ENSMUSG00000026127	868.515	-0.784447	0.259848	-3.01887	0.00253718	0.0219018				ENSMUSG00000026127	868.515	-0.854337	0.260882	-3.2748	0.00105738	0.00449918
ENSMUSG00000026131	354.131	-0.0593592	0.282263	-0.210297	0.833436	0.92559				ENSMUSG00000026131	354.131	0.375897	0.277674	1.35373	0.175822	0.380164				ENSMUSG00000026131	354.131	0.263945	0.280435	0.941196	0.346604	0.484316
ENSMUSG00000026134	199.423	0.876421	0.304946	2.87402	0.00405287	0.039453				ENSMUSG00000026134	199.423	1.05543	0.300419	3.51319	0.000442754	0.00601936				ENSMUSG00000026134	199.423	1.76803	0.298713	5.91881	3.24281e-09	5.6608e-08
ENSMUSG00000026135	253.34	0.543746	0.292197	1.86089	0.0627596	0.230197				ENSMUSG00000026135	253.34	0.437892	0.290559	1.50707	0.131793	0.316103				ENSMUSG00000026135	253.34	0.590764	0.292158	2.02207	0.0431696	0.0980778
ENSMUSG00000026141	27.4835	0.676656	0.816506	0.828722	0.407262	0.662608				ENSMUSG00000026141	27.4835	1.02091	0.800808	1.27485	0.202364	0.414839				ENSMUSG00000026141	27.4835	1.05749	0.80722	1.31004	0.190183	0.309641
ENSMUSG00000026142	83.5134	-0.222236	0.551572	-0.402914	0.687011	0.849988				ENSMUSG00000026142	83.5134	0.273333	0.538311	0.50776	0.611622	0.787657				ENSMUSG00000026142	83.5134	1.03588	0.535253	1.93531	0.0529526	0.115038
ENSMUSG00000026150	1544.4	-0.219868	0.241544	-0.910259	0.362686	0.625139				ENSMUSG00000026150	1544.4	-0.757936	0.241673	-3.1362	0.00171152	0.016364				ENSMUSG00000026150	1544.4	-0.314717	0.241752	-1.30181	0.19298	0.313251
ENSMUSG00000026153	96.8717	-0.642182	0.348861	-1.8408	0.0656514	0.235893				ENSMUSG00000026153	96.8717	0.181167	0.327755	0.552752	0.580433	0.76515				ENSMUSG00000026153	96.8717	0.174913	0.331309	0.527944	0.597538	0.710165
ENSMUSG00000026154	277.525	0.245747	0.304575	0.80685	0.419753	0.673698				ENSMUSG00000026154	277.525	-0.354248	0.305436	-1.15981	0.246126	0.46855				ENSMUSG00000026154	277.525	0.0933308	0.30557	0.305432	0.760037	0.836717
ENSMUSG00000026155	225.467	0.107236	0.371705	0.288497	0.772966	0.896414				ENSMUSG00000026155	225.467	-0.468728	0.372714	-1.25761	0.208534	0.422005				ENSMUSG00000026155	225.467	-0.15284	0.373601	-0.409098	0.682468	0.777964
ENSMUSG00000026156	181.143	-0.223808	0.353556	-0.633019	0.526721	0.747974				ENSMUSG00000026156	181.143	-0.475613	0.352664	-1.34863	0.177456	0.381795				ENSMUSG00000026156	181.143	-0.465143	0.355747	-1.30751	0.19104	0.310739
ENSMUSG00000026158	43.0014	-1.07919	0.512629	-2.10521	0.0352733	0.162001				ENSMUSG00000026158	43.0014	-0.202013	0.477683	-0.422901	0.672367	0.82651				ENSMUSG00000026158	43.0014	-0.456801	0.488015	-0.93604	0.349253	0.486857
ENSMUSG00000026159	357.937	0.00674238	0.292523	0.023049	0.981611	0.99131				ENSMUSG00000026159	357.937	-0.387109	0.292557	-1.32319	0.185771	0.392376				ENSMUSG00000026159	357.937	-0.747909	0.295942	-2.52721	0.0114972	0.0335596
ENSMUSG00000026162	196.753	0.599896	0.369999	1.62135	0.104943	0.311813				ENSMUSG00000026162	196.753	0.356483	0.36903	0.965999	0.334045	0.561192				ENSMUSG00000026162	196.753	1.17738	0.367006	3.20808	0.00133626	0.00549249
ENSMUSG00000026170	36.7884	0.542106	0.704197	0.769821	0.441406	0.689404				ENSMUSG00000026170	36.7884	0.818475	0.677507	1.20807	0.227021	0.445382				ENSMUSG00000026170	36.7884	2.76068	0.646243	4.2719	1.93816e-05	0.00013606
ENSMUSG00000026171	700.409	0.347031	0.168097	2.06447	0.0389729	0.172432				ENSMUSG00000026171	700.409	-0.0376703	0.168097	-0.224099	0.82268	0.913688				ENSMUSG00000026171	700.409	0.513386	0.167808	3.05937	0.00221801	0.00846009
ENSMUSG00000026172	21.3662	-1.42279	0.856291	-1.66157	0.096599	NA				ENSMUSG00000026172	21.3662	0.465941	0.740061	0.629598	0.528958	0.727272				ENSMUSG00000026172	21.3662	-0.0633132	0.762062	-0.0830814	0.933787	0.95856
ENSMUSG00000026173	53.9927	0.85461	0.555798	1.53763	0.12414	0.343769				ENSMUSG00000026173	53.9927	0.879849	0.550122	1.59937	0.109738	0.280855				ENSMUSG00000026173	53.9927	1.16099	0.551587	2.10482	0.0353066	0.0834592
ENSMUSG00000026174	408.03	-0.00293755	0.215454	-0.0136342	0.989122	0.994971				ENSMUSG00000026174	408.03	0.0185171	0.213036	0.0869199	0.930735	0.968298				ENSMUSG00000026174	408.03	0.58647	0.212336	2.76199	0.0057451	0.0189347
ENSMUSG00000026175	503.495	0.412611	0.246434	1.67433	0.0940659	0.291417				ENSMUSG00000026175	503.495	0.819676	0.244118	3.35771	0.000785916	0.00918141				ENSMUSG00000026175	503.495	0.468753	0.246543	1.90131	0.057262	0.122764
ENSMUSG00000026176	27.0434	-0.0619832	0.541682	-0.114427	0.908899	0.958103				ENSMUSG00000026176	27.0434	-0.172864	0.533344	-0.324114	0.745852	0.871337				ENSMUSG00000026176	27.0434	-0.492582	0.546389	-0.901522	0.367311	0.503687
ENSMUSG00000026179	131.896	0.0672251	0.29213	0.230121	0.817998	0.918324				ENSMUSG00000026179	131.896	-0.631728	0.294627	-2.14417	0.0320196	0.12562				ENSMUSG00000026179	131.896	-1.38285	0.30697	-4.50484	6.64229e-06	5.27419e-05
ENSMUSG00000026181	11.8372	-3.91654	1.80852	-2.16561	0.0303412	NA				ENSMUSG00000026181	11.8372	0.705419	1.13372	0.622215	0.5338	NA				ENSMUSG00000026181	11.8372	0.615379	1.14547	0.537229	0.591109	0.705133
ENSMUSG00000026185	7.46907	-1.64676	1.92073	-0.857361	0.391245	NA				ENSMUSG00000026185	7.46907	1.77074	1.33739	1.32403	0.185493	NA				ENSMUSG00000026185	7.46907	-3.50438	1.92903	-1.81665	0.0692706	0.142696
ENSMUSG00000026187	345.873	0.361239	0.310418	1.16372	0.244539	0.505499				ENSMUSG00000026187	345.873	0.605536	0.306208	1.97753	0.0479813	0.163269				ENSMUSG00000026187	345.873	2.04883	0.302458	6.77393	1.25329e-11	3.72296e-10
ENSMUSG00000026188	228.342	-0.0509077	0.284565	-0.178896	0.858019	0.937778				ENSMUSG00000026188	228.342	-0.167906	0.282577	-0.594197	0.55238	0.745499				ENSMUSG00000026188	228.342	0.0105333	0.284171	0.0370669	0.970432	0.984043
ENSMUSG00000026189	2282.64	0.420851	0.366279	1.14899	0.25056	0.512741				ENSMUSG00000026189	2282.64	0.937637	0.365943	2.56225	0.0103996	0.0588888				ENSMUSG00000026189	2282.64	1.27323	0.366004	3.47873	0.000503793	0.00236763
ENSMUSG00000026192	208.035	0.183192	0.274119	0.668293	0.503947	0.732513				ENSMUSG00000026192	208.035	-0.474394	0.276222	-1.71744	0.0858993	0.241483				ENSMUSG00000026192	208.035	0.259283	0.273761	0.947116	0.34358	0.481109
ENSMUSG00000026193	39.7884	0.462651	0.727611	0.63585	0.524874	0.747129				ENSMUSG00000026193	39.7884	-0.117119	0.730506	-0.160326	0.872624	0.939198				ENSMUSG00000026193	39.7884	0.129161	0.733386	0.176116	0.860203	0.907562
ENSMUSG00000026196	249.682	0.223829	0.306054	0.73134	0.464572	0.705789				ENSMUSG00000026196	249.682	0.281441	0.304339	0.924759	0.355091	0.579589				ENSMUSG00000026196	249.682	-1.05446	0.315058	-3.34687	0.000817294	0.00360351
ENSMUSG00000026197	471.35	-0.0846831	0.326617	-0.259273	0.795424	0.907765				ENSMUSG00000026197	471.35	-0.379347	0.326458	-1.16201	0.245233	0.467737				ENSMUSG00000026197	471.35	-1.05212	0.329618	-3.19195	0.00141317	0.00574594
ENSMUSG00000026198	287.824	-0.512031	0.282527	-1.81232	0.0699361	0.244822				ENSMUSG00000026198	287.824	-0.22738	0.279632	-0.813141	0.416137	0.634718				ENSMUSG00000026198	287.824	-1.11737	0.286705	-3.89727	9.72839e-05	0.000558686
ENSMUSG00000026199	33.8131	0.323419	0.706781	0.457595	0.647244	0.825237				ENSMUSG00000026199	33.8131	0.359322	0.699858	0.513421	0.607657	0.784768				ENSMUSG00000026199	33.8131	-1.04062	0.741165	-1.40403	0.16031	0.272703
ENSMUSG00000026200	5.37311	1.68311	1.49175	1.12828	0.259201	NA				ENSMUSG00000026200	5.37311	1.87393	1.47042	1.27442	0.202515	NA				ENSMUSG00000026200	5.37311	0.106224	1.57295	0.0675319	0.946158	0.967984
ENSMUSG00000026201	108.542	-0.261632	0.300191	-0.871552	0.383453	0.641826				ENSMUSG00000026201	108.542	-0.271795	0.29542	-0.920029	0.357557	0.581705				ENSMUSG00000026201	108.542	-0.445823	0.300849	-1.48189	0.138371	0.243886
ENSMUSG00000026202	1010.94	0.15649	0.283753	0.551502	0.58129	0.782601				ENSMUSG00000026202	1010.94	0.397083	0.282702	1.4046	0.16014	0.35763				ENSMUSG00000026202	1010.94	1.22374	0.28234	4.33428	1.4624e-05	0.000106751
ENSMUSG00000026203	168.105	-0.358441	0.430898	-0.831848	0.405495	0.661584				ENSMUSG00000026203	168.105	-0.546351	0.429932	-1.27078	0.203806	0.416381				ENSMUSG00000026203	168.105	-1.14938	0.43698	-2.63028	0.00853147	0.0263004
ENSMUSG00000026204	2.77009	0.0305267	2.11566	0.0144289	0.988488	NA				ENSMUSG00000026204	2.77009	-0.79664	2.17331	-0.366557	0.71395	NA				ENSMUSG00000026204	2.77009	0.438014	2.06394	0.212223	0.831933	0.888147
ENSMUSG00000026205	111.896	1.30689	0.51604	2.53253	0.0113243	0.0785549				ENSMUSG00000026205	111.896	0.275728	0.520458	0.529779	0.596265	0.776158				ENSMUSG00000026205	111.896	0.764358	0.520257	1.46919	0.14178	0.248512
ENSMUSG00000026209	25.5467	1.08512	0.595408	1.82247	0.068383	0.241588				ENSMUSG00000026209	25.5467	0.174846	0.612083	0.285658	0.77514	0.887753				ENSMUSG00000026209	25.5467	1.39426	0.583979	2.38751	0.0169627	0.0462336
ENSMUSG00000026211	9.42422	-4.50932	1.79078	-2.51807	0.0118	NA				ENSMUSG00000026211	9.42422	-4.99609	1.80935	-2.76125	0.00575799	NA				ENSMUSG00000026211	9.42422	-7.34609	2.05674	-3.57171	0.000354652	0.00173899
ENSMUSG00000026213	20.0007	-1.88286	1.16114	-1.62157	0.104896	NA				ENSMUSG00000026213	20.0007	-0.197968	1.08365	-0.182687	0.855044	0.929475				ENSMUSG00000026213	20.0007	-1.94881	1.1561	-1.68568	0.0918582	0.178497
ENSMUSG00000026219	2715.7	-0.276615	0.271911	-1.0173	0.309011	0.576753				ENSMUSG00000026219	2715.7	-0.243287	0.271693	-0.895449	0.370547	0.594395				ENSMUSG00000026219	2715.7	-0.030899	0.27186	-0.113658	0.909509	0.940517
ENSMUSG00000026222	3.67639	0.622044	1.64654	0.377788	0.705588	NA				ENSMUSG00000026222	3.67639	-0.757978	1.74494	-0.434387	0.664008	NA				ENSMUSG00000026222	3.67639	-0.280757	1.69988	-0.165163	0.868816	0.913107
ENSMUSG00000026223	103.982	-0.13197	0.528729	-0.249598	0.802898	0.911022				ENSMUSG00000026223	103.982	-1.04305	0.532261	-1.95966	0.0500358	0.16754				ENSMUSG00000026223	103.982	-1.22965	0.538449	-2.2837	0.0223894	0.0579534
ENSMUSG00000026229	537.396	0.662358	0.206878	3.20168	0.0013663	0.0185669				ENSMUSG00000026229	537.396	-0.126317	0.208408	-0.606104	0.544446	0.739733				ENSMUSG00000026229	537.396	0.597355	0.207353	2.88086	0.00396589	0.0138247
ENSMUSG00000026234	1986.31	0.448504	0.277465	1.61644	0.106	0.313651				ENSMUSG00000026234	1986.31	0.170274	0.277413	0.613791	0.539353	0.735873				ENSMUSG00000026234	1986.31	0.190521	0.277714	0.686033	0.492692	0.621528
ENSMUSG00000026235	425.812	0.331925	0.281509	1.17909	0.238362	0.497799				ENSMUSG00000026235	425.812	0.384135	0.279069	1.37648	0.168672	0.370251				ENSMUSG00000026235	425.812	1.51895	0.27656	5.49229	3.96765e-08	5.41083e-07
ENSMUSG00000026237	1.51289	0	7.35613	0	1	NA				ENSMUSG00000026237	1.51289	2.47592	7.24451	0.341765	0.732528	NA				ENSMUSG00000026237	1.51289	3.3804	7.23637	0.46714	0.6404	NA
ENSMUSG00000026238	24.8987	0.0844815	0.47532	0.177736	0.85893	0.938016				ENSMUSG00000026238	24.8987	-0.657354	0.484158	-1.35772	0.174551	0.378245				ENSMUSG00000026238	24.8987	-1.35321	0.508867	-2.65925	0.00783138	0.0244777
ENSMUSG00000026239	681.163	0.642914	0.330065	1.94784	0.0514339	0.204802				ENSMUSG00000026239	681.163	0.534571	0.32967	1.62153	0.104903	0.272501				ENSMUSG00000026239	681.163	1.12085	0.329599	3.40064	0.000672289	0.00303864
ENSMUSG00000026240	129.258	0.600433	0.30248	1.98503	0.0471407	0.193588				ENSMUSG00000026240	129.258	0.270769	0.301423	0.8983	0.369026	0.592958				ENSMUSG00000026240	129.258	1.91077	0.2875	6.64617	3.0082e-11	8.25457e-10
ENSMUSG00000026245	407.758	0.787663	0.205465	3.83356	0.000126301	0.00341044				ENSMUSG00000026245	407.758	1.2364	0.201105	6.14802	7.8458e-10	1.32071e-07				ENSMUSG00000026245	407.758	1.59411	0.201331	7.91786	2.4163e-15	1.64902e-13
ENSMUSG00000026246	18.3001	1.96222	1.12688	1.74129	0.0816336	NA				ENSMUSG00000026246	18.3001	1.76863	1.12316	1.5747	0.115327	NA				ENSMUSG00000026246	18.3001	1.13227	1.14774	0.986526	0.323875	0.461351
ENSMUSG00000026247	3.8195	-4.09065	4.80735	-0.850916	0.394816	NA				ENSMUSG00000026247	3.8195	1.6374	4.5947	0.356366	0.721566	NA				ENSMUSG00000026247	3.8195	-4.50801	4.80695	-0.937812	0.348341	0.486121
ENSMUSG00000026248	143.841	-0.115654	0.330278	-0.350172	0.72621	0.871825				ENSMUSG00000026248	143.841	-0.15387	0.327178	-0.470294	0.638145	0.804857				ENSMUSG00000026248	143.841	0.0969496	0.328437	0.295185	0.767853	0.842568
ENSMUSG00000026249	1111.31	-0.269902	0.201614	-1.33871	0.180666	0.425394				ENSMUSG00000026249	1111.31	-1.05513	0.202233	-5.21738	1.81473e-07	1.37154e-05				ENSMUSG00000026249	1111.31	-0.644029	0.202406	-3.18187	0.00146327	0.00592227
ENSMUSG00000026251	98.2097	-0.0659573	0.355651	-0.185455	0.852872	0.935587				ENSMUSG00000026251	98.2097	0.705918	0.339014	2.08227	0.0373179	0.139503				ENSMUSG00000026251	98.2097	0.474105	0.344848	1.37482	0.169186	0.283943
ENSMUSG00000026253	69.0239	0.0314125	0.372639	0.0842975	0.93282	0.968949				ENSMUSG00000026253	69.0239	0.169355	0.359901	0.470561	0.637954	0.804857				ENSMUSG00000026253	69.0239	0.76928	0.352489	2.18242	0.0290783	0.0713555
ENSMUSG00000026254	91.263	-0.28964	0.306654	-0.944519	0.344905	0.609462				ENSMUSG00000026254	91.263	-0.141148	0.297196	-0.474931	0.634836	0.802575				ENSMUSG00000026254	91.263	0.197814	0.295626	0.669135	0.503409	0.630828
ENSMUSG00000026255	15.3944	0.514606	0.991775	0.518873	0.603849	NA				ENSMUSG00000026255	15.3944	-0.620346	1.01901	-0.608776	0.542673	NA				ENSMUSG00000026255	15.3944	0.657299	0.988085	0.665225	0.505906	0.632703
ENSMUSG00000026259	200.703	-1.20679	0.321614	-3.75229	0.000175228	0.00437492				ENSMUSG00000026259	200.703	-0.448182	0.313881	-1.42787	0.153328	0.348251				ENSMUSG00000026259	200.703	-1.44498	0.323948	-4.46052	8.17599e-06	6.34872e-05
ENSMUSG00000026260	659.29	-0.117455	0.189744	-0.619018	0.535905	0.754437				ENSMUSG00000026260	659.29	-0.657381	0.190097	-3.45812	0.00054395	0.00702707				ENSMUSG00000026260	659.29	-1.08934	0.192921	-5.64658	1.63674e-08	2.42418e-07
ENSMUSG00000026269	30.5297	-1.29731	0.811292	-1.59907	0.109805	0.321195				ENSMUSG00000026269	30.5297	-0.278957	0.775798	-0.359575	0.719165	0.855591				ENSMUSG00000026269	30.5297	-0.34863	0.784384	-0.444464	0.656708	0.757537
ENSMUSG00000026270	171.86	-0.311878	0.415752	-0.750155	0.453161	0.697777				ENSMUSG00000026270	171.86	0.290509	0.41118	0.706526	0.479861	0.687284				ENSMUSG00000026270	171.86	-0.904909	0.420863	-2.15013	0.0315449	0.0762171
ENSMUSG00000026271	234.259	-0.16847	0.480372	-0.350708	0.725807	0.871634				ENSMUSG00000026271	234.259	0.271148	0.47763	0.567694	0.570243	0.758512				ENSMUSG00000026271	234.259	-0.732485	0.484025	-1.51332	0.130198	0.233062
ENSMUSG00000026273	358.706	1.12904	0.291066	3.87897	0.000104901	0.00299037				ENSMUSG00000026273	358.706	0.502197	0.292029	1.71968	0.0854901	0.24074				ENSMUSG00000026273	358.706	1.54245	0.290074	5.31743	1.05242e-07	1.3018e-06
ENSMUSG00000026274	24.6907	-0.996544	0.651372	-1.52991	0.126038	0.347003				ENSMUSG00000026274	24.6907	-0.189603	0.604574	-0.313614	0.753814	0.876039				ENSMUSG00000026274	24.6907	-1.38022	0.651361	-2.11897	0.0340929	0.0811719
ENSMUSG00000026275	272.625	0.620786	0.250878	2.47446	0.0133438	0.0873081				ENSMUSG00000026275	272.625	0.750683	0.24708	3.03822	0.00237981	0.020934				ENSMUSG00000026275	272.625	1.5242	0.245149	6.21744	5.05338e-10	1.06114e-08
ENSMUSG00000026276	246.692	0.179925	0.327747	0.548975	0.583023	0.783904				ENSMUSG00000026276	246.692	0.951583	0.32159	2.95899	0.00308647	0.0250114				ENSMUSG00000026276	246.692	0.477643	0.326038	1.46499	0.142923	0.250016
ENSMUSG00000026277	517.477	-0.388789	0.206733	-1.88064	0.0600214	0.224678				ENSMUSG00000026277	517.477	-0.552927	0.205851	-2.68606	0.00723006	0.0455621				ENSMUSG00000026277	517.477	-0.332088	0.206741	-1.60629	0.108209	0.201633
ENSMUSG00000026278	17.7401	-2.26601	1.49285	-1.51791	0.129037	NA				ENSMUSG00000026278	17.7401	-1.43264	1.45192	-0.986723	0.323778	NA				ENSMUSG00000026278	17.7401	-1.70459	1.47152	-1.15839	0.246706	0.377364
ENSMUSG00000026279	471.144	-0.232917	0.243904	-0.954952	0.339602	0.604656				ENSMUSG00000026279	471.144	-0.577841	0.243791	-2.37023	0.0177769	0.0850932				ENSMUSG00000026279	471.144	-0.878727	0.246654	-3.56259	0.00036722	0.0017934
ENSMUSG00000026280	425.764	-0.0919463	0.244197	-0.376525	0.706526	0.860499				ENSMUSG00000026280	425.764	0.0226036	0.241832	0.093468	0.925532	0.966307				ENSMUSG00000026280	425.764	0.5815	0.241484	2.40803	0.0160389	0.0441412
ENSMUSG00000026281	748.389	-0.0387308	0.206868	-0.187225	0.851484	0.935388				ENSMUSG00000026281	748.389	-0.975934	0.207756	-4.69749	2.63372e-06	0.000116572				ENSMUSG00000026281	748.389	-1.64375	0.210998	-7.79036	6.68164e-15	4.0845e-13
ENSMUSG00000026283	295.086	-0.190527	0.232543	-0.81932	0.412604	0.667962				ENSMUSG00000026283	295.086	-0.437511	0.231699	-1.88827	0.0589897	0.187239				ENSMUSG00000026283	295.086	-0.31121	0.233363	-1.33359	0.18234	0.300352
ENSMUSG00000026285	8.33358	1.58434	2.49768	0.634327	0.525868	NA				ENSMUSG00000026285	8.33358	1.03692	2.50611	0.413757	0.679052	NA				ENSMUSG00000026285	8.33358	2.21227	2.47489	0.893886	0.371383	0.507737
ENSMUSG00000026288	86.1132	-0.479044	0.387698	-1.23561	0.216603	0.473137				ENSMUSG00000026288	86.1132	0.0804193	0.367351	0.218917	0.826715	0.91561				ENSMUSG00000026288	86.1132	0.61464	0.363938	1.68886	0.0912465	0.177482
ENSMUSG00000026289	1196.68	-0.470268	0.152773	-3.07821	0.00208251	0.0246742				ENSMUSG00000026289	1196.68	-0.0348009	0.151225	-0.230127	0.817993	0.910703				ENSMUSG00000026289	1196.68	-0.380659	0.152766	-2.49178	0.0127104	0.0364704
ENSMUSG00000026301	202.314	0.279454	0.292976	0.953844	0.340163	0.605091				ENSMUSG00000026301	202.314	0.323395	0.28896	1.11917	0.263069	0.486519				ENSMUSG00000026301	202.314	0.723872	0.288796	2.50652	0.0121927	0.0351939
ENSMUSG00000026303	2.84719	0.685964	1.59592	0.429824	0.667324	NA				ENSMUSG00000026303	2.84719	-0.0173185	1.61329	-0.0107349	0.991435	NA				ENSMUSG00000026303	2.84719	-4.35717	2.09733	-2.07748	0.0377571	0.0881853
ENSMUSG00000026305	599.71	-0.155438	0.197602	-0.786622	0.431503	0.681554				ENSMUSG00000026305	599.71	-0.158853	0.195953	-0.81067	0.417555	0.636047				ENSMUSG00000026305	599.71	0.17987	0.196352	0.91606	0.359636	0.496572
ENSMUSG00000026307	4.90969	0.785271	1.90181	0.412907	0.679675	NA				ENSMUSG00000026307	4.90969	0.47755	1.8989	0.251487	0.801437	NA				ENSMUSG00000026307	4.90969	0.444519	1.91739	0.231836	0.816666	0.877652
ENSMUSG00000026308	25.9977	-0.283699	0.882304	-0.321543	0.747799	0.88324				ENSMUSG00000026308	25.9977	0.0549131	0.868349	0.0632385	0.949577	0.97533				ENSMUSG00000026308	25.9977	-0.959247	0.90083	-1.06485	0.286944	0.422819
ENSMUSG00000026309	123.662	-0.275162	0.366806	-0.750156	0.453161	0.697777				ENSMUSG00000026309	123.662	-0.577954	0.366131	-1.57854	0.114441	0.28885				ENSMUSG00000026309	123.662	-0.839731	0.372461	-2.25455	0.0241617	0.0616027
ENSMUSG00000026311	12.147	-0.877467	1.07023	-0.819886	0.412281	NA				ENSMUSG00000026311	12.147	-0.595244	1.03957	-0.572586	0.566925	NA				ENSMUSG00000026311	12.147	-0.243462	1.03953	-0.234203	0.814827	0.876632
ENSMUSG00000026313	82.9753	-0.205793	0.323947	-0.635269	0.525253	0.747273				ENSMUSG00000026313	82.9753	0.671589	0.301621	2.2266	0.025974	0.108779				ENSMUSG00000026313	82.9753	-0.299345	0.317543	-0.942692	0.345839	0.48346
ENSMUSG00000026315	17.792	1.39588	1.21358	1.15022	0.250055	NA				ENSMUSG00000026315	17.792	2.04726	1.17895	1.73651	0.0824738	NA				ENSMUSG00000026315	17.792	0.799231	1.2298	0.649889	0.515764	0.641182
ENSMUSG00000026317	5.60691	-0.380673	1.43217	-0.265802	0.790392	NA				ENSMUSG00000026317	5.60691	-2.6006	1.56928	-1.65719	0.0974808	NA				ENSMUSG00000026317	5.60691	-1.28058	1.47443	-0.868523	0.385108	0.521147
ENSMUSG00000026319	197.025	-0.329748	0.28998	-1.13714	0.25548	0.518144				ENSMUSG00000026319	197.025	0.503345	0.280325	1.79558	0.072562	0.216072				ENSMUSG00000026319	197.025	-0.282261	0.288849	-0.977193	0.328473	0.466056
ENSMUSG00000026333	33.3149	-0.478814	0.855278	-0.559834	0.575593	0.780993				ENSMUSG00000026333	33.3149	0.41789	0.827224	0.505171	0.613439	0.789082				ENSMUSG00000026333	33.3149	-0.920342	0.867584	-1.06081	0.288776	0.424727
ENSMUSG00000026335	10.2812	-1.82238	1.19758	-1.52172	0.12808	NA				ENSMUSG00000026335	10.2812	-3.37947	1.27282	-2.6551	0.00792849	NA				ENSMUSG00000026335	10.2812	-5.16278	1.47525	-3.4996	0.000465952	0.00221212
ENSMUSG00000026339	68.955	0.908421	0.58044	1.56505	0.11757	0.333951				ENSMUSG00000026339	68.955	0.183931	0.585855	0.313954	0.753556	0.876008				ENSMUSG00000026339	68.955	1.26637	0.57634	2.19727	0.028001	0.0691854
ENSMUSG00000026341	324.314	-0.165076	0.270239	-0.610853	0.541297	0.757365				ENSMUSG00000026341	324.314	-0.548595	0.270235	-2.03007	0.0423496	0.150851				ENSMUSG00000026341	324.314	0.148657	0.269209	0.552199	0.580812	0.696411
ENSMUSG00000026342	27.1412	-0.258395	0.890432	-0.29019	0.771671	0.895555				ENSMUSG00000026342	27.1412	2.07685	0.795638	2.6103	0.00904628	0.0535736				ENSMUSG00000026342	27.1412	1.18274	0.817731	1.44637	0.148074	0.25718
ENSMUSG00000026343	1.27279	0	4.1413	0	1	NA				ENSMUSG00000026343	1.27279	3.05492	3.9206	0.779197	0.435864	NA				ENSMUSG00000026343	1.27279	2.13084	3.98167	0.535162	0.592538	NA
ENSMUSG00000026347	3.46	-1.16143	1.31833	-0.880985	0.378326	NA				ENSMUSG00000026347	3.46	-2.00642	1.3874	-1.44617	0.148129	NA				ENSMUSG00000026347	3.46	-2.00822	1.35925	-1.47745	0.139554	0.245452
ENSMUSG00000026348	4.61888	-0.0632497	1.20081	-0.0526727	0.957993	NA				ENSMUSG00000026348	4.61888	-0.703953	1.21681	-0.578524	0.56291	NA				ENSMUSG00000026348	4.61888	0.158702	1.18335	0.134112	0.893314	0.929354
ENSMUSG00000026349	605.182	0.0417776	0.237503	0.175903	0.86037	0.938816				ENSMUSG00000026349	605.182	-0.207772	0.237021	-0.876597	0.380706	0.604766				ENSMUSG00000026349	605.182	0.603904	0.236034	2.55854	0.0105112	0.0311773
ENSMUSG00000026353	1306.48	0.534739	0.295117	1.81196	0.0699924	0.244859				ENSMUSG00000026353	1306.48	0.0855201	0.29516	0.289741	0.772014	0.886972				ENSMUSG00000026353	1306.48	-0.0133894	0.295684	-0.0452827	0.963882	0.9801
ENSMUSG00000026354	25.1878	-0.101336	0.879227	-0.115255	0.908243	0.958076				ENSMUSG00000026354	25.1878	1.55897	0.784072	1.98829	0.0467792	0.160377				ENSMUSG00000026354	25.1878	2.1061	0.778921	2.70387	0.00685374	0.0219579
ENSMUSG00000026355	640.994	-0.721685	0.184638	-3.90865	9.28151e-05	0.00276615				ENSMUSG00000026355	640.994	-0.739615	0.183449	-4.03172	5.53712e-05	0.00126319				ENSMUSG00000026355	640.994	-0.81315	0.185206	-4.39051	1.13084e-05	8.46957e-05
ENSMUSG00000026356	221.241	0.804456	0.381022	2.11131	0.0347455	0.160953				ENSMUSG00000026356	221.241	0.873927	0.378647	2.30803	0.0209976	0.0947152				ENSMUSG00000026356	221.241	1.50515	0.378052	3.98132	6.85322e-05	0.000410701
ENSMUSG00000026360	1796.28	0.889508	0.319449	2.78451	0.00536089	0.0478517				ENSMUSG00000026360	1796.28	0.725153	0.319315	2.27096	0.0231492	0.101051				ENSMUSG00000026360	1796.28	1.88245	0.319029	5.90055	3.62285e-09	6.21458e-08
ENSMUSG00000026361	44.824	0.0195848	0.722521	0.0271062	0.978375	0.990386				ENSMUSG00000026361	44.824	-0.551617	0.726173	-0.759622	0.447481	0.660315				ENSMUSG00000026361	44.824	0.281789	0.71873	0.392065	0.69501	0.788485
ENSMUSG00000026365	3.02555	-3.26444	2.76303	-1.18147	0.237415	NA				ENSMUSG00000026365	3.02555	-3.66205	2.76303	-1.32537	0.185047	NA				ENSMUSG00000026365	3.02555	-1.65289	2.58615	-0.639129	0.522739	0.64721
ENSMUSG00000026368	3.2023	0	3.07349	0	1	NA				ENSMUSG00000026368	3.2023	0	3.07349	0	1	NA				ENSMUSG00000026368	3.2023	3.22384	2.78027	1.15954	0.246235	0.376898
ENSMUSG00000026374	550.931	0.482686	0.324076	1.48942	0.136376	0.362063				ENSMUSG00000026374	550.931	0.218145	0.323894	0.673509	0.500624	0.705036				ENSMUSG00000026374	550.931	-0.173806	0.325751	-0.533555	0.593649	0.70687
ENSMUSG00000026377	398.622	0.491225	0.289561	1.69645	0.0898009	0.283933				ENSMUSG00000026377	398.622	-0.0361328	0.290057	-0.124571	0.900863	0.954472				ENSMUSG00000026377	398.622	0.666408	0.289359	2.30305	0.0212759	0.0556153
ENSMUSG00000026380	66.7735	-1.36437	0.475658	-2.86839	0.00412567	0.0399088				ENSMUSG00000026380	66.7735	-0.675184	0.454981	-1.48398	0.137813	0.325905				ENSMUSG00000026380	66.7735	-0.577861	0.45881	-1.25948	0.207858	0.33199
ENSMUSG00000026383	634.379	-0.324676	0.161278	-2.01314	0.0440998	0.184844				ENSMUSG00000026383	634.379	-0.577494	0.160781	-3.59179	0.000328409	0.00485835				ENSMUSG00000026383	634.379	-0.410496	0.161738	-2.53803	0.0111477	0.0326915
ENSMUSG00000026384	39.4587	-2.78643	0.68934	-4.04217	5.29581e-05	0.00189083				ENSMUSG00000026384	39.4587	-0.492344	0.614175	-0.801634	0.422765	0.640797				ENSMUSG00000026384	39.4587	-2.08761	0.651753	-3.20307	0.00135971	0.00556574
ENSMUSG00000026385	256.248	1.49146	0.39715	3.75542	0.000173052	0.00434531				ENSMUSG00000026385	256.248	0.73557	0.39861	1.84534	0.0649888	0.201121				ENSMUSG00000026385	256.248	2.41301	0.395071	6.10779	1.01019e-09	1.97704e-08
ENSMUSG00000026388	111.743	1.88275	0.482489	3.90216	9.53399e-05	0.00281206				ENSMUSG00000026388	111.743	1.53099	0.482238	3.17476	0.00149958	0.0147829				ENSMUSG00000026388	111.743	2.69245	0.478177	5.63065	1.79534e-08	2.65164e-07
ENSMUSG00000026389	1.4097	-2.10364	6.41623	-0.327863	0.743015	NA				ENSMUSG00000026389	1.4097	-2.50124	6.41623	-0.38983	0.696662	NA				ENSMUSG00000026389	1.4097	-2.52095	6.41537	-0.392955	0.694353	NA
ENSMUSG00000026390	9.09302	0.769265	1.00315	0.766847	0.443173	NA				ENSMUSG00000026390	9.09302	0.109804	1.0171	0.107958	0.914029	NA				ENSMUSG00000026390	9.09302	-0.430282	1.05109	-0.409366	0.682271	0.777822
ENSMUSG00000026393	108.763	-0.452071	0.298099	-1.51651	0.12939	0.352576				ENSMUSG00000026393	108.763	-0.422942	0.28949	-1.46099	0.144019	0.335299				ENSMUSG00000026393	108.763	0.854861	0.276666	3.08987	0.00200242	0.00777067
ENSMUSG00000026398	134.606	-0.0779191	0.286301	-0.272158	0.7855	0.902155				ENSMUSG00000026398	134.606	0.31712	0.27416	1.1567	0.247397	0.469399				ENSMUSG00000026398	134.606	0.562736	0.273928	2.05432	0.0399443	0.0921652
ENSMUSG00000026399	764.754	0.838057	0.271534	3.08638	0.00202608	0.0241808				ENSMUSG00000026399	764.754	0.323759	0.271804	1.19115	0.233594	0.454427				ENSMUSG00000026399	764.754	1.28124	0.270996	4.72789	2.26859e-06	2.04548e-05
ENSMUSG00000026401	38.6248	0.234898	0.637978	0.368192	0.71273	0.864423				ENSMUSG00000026401	38.6248	0.202936	0.630705	0.321761	0.747634	0.872306				ENSMUSG00000026401	38.6248	0.856235	0.626497	1.3667	0.171719	0.28728
ENSMUSG00000026404	88.4754	-1.26025	0.275859	-4.56844	4.91371e-06	0.000338511				ENSMUSG00000026404	88.4754	-1.70465	0.276955	-6.15496	7.50948e-10	1.28354e-07				ENSMUSG00000026404	88.4754	-1.08109	0.267802	-4.0369	5.41631e-05	0.000333553
ENSMUSG00000026409	12.4809	-1.26973	0.922612	-1.37623	0.16875	NA				ENSMUSG00000026409	12.4809	-1.03816	0.886386	-1.17122	0.241509	NA				ENSMUSG00000026409	12.4809	-1.12748	0.900145	-1.25255	0.210369	0.334883
ENSMUSG00000026411	268.126	0.734392	0.478249	1.53558	0.12464	0.344613				ENSMUSG00000026411	268.126	0.209756	0.478566	0.4383	0.661169	0.819819				ENSMUSG00000026411	268.126	-0.336395	0.482138	-0.697714	0.485356	0.615255
ENSMUSG00000026415	1.59205	0.667851	2.88645	0.231375	0.817024	NA				ENSMUSG00000026415	1.59205	0	2.89426	0	1	NA				ENSMUSG00000026415	1.59205	0.997715	2.71604	0.367342	0.713364	NA
ENSMUSG00000026416	10.4154	-0.380881	1.28295	-0.296879	0.766559	NA				ENSMUSG00000026416	10.4154	-1.52644	1.34204	-1.1374	0.25537	NA				ENSMUSG00000026416	10.4154	0.086611	1.25612	0.0689511	0.945029	0.967091
ENSMUSG00000026417	1.40011	-0.701112	2.92867	-0.239396	0.810798	NA				ENSMUSG00000026417	1.40011	0.674297	2.67211	0.252346	0.800774	NA				ENSMUSG00000026417	1.40011	-2.5516	2.93316	-0.869913	0.384348	NA
ENSMUSG00000026420	2.34249	1.29199	2.75923	0.468242	0.639612	NA				ENSMUSG00000026420	2.34249	-1.1346	3.00727	-0.377287	0.70596	NA				ENSMUSG00000026420	2.34249	-2.54902	3.02764	-0.841918	0.399834	NA
ENSMUSG00000026421	230.454	1.36308	0.326339	4.17688	2.95529e-05	0.00125041				ENSMUSG00000026421	230.454	1.29424	0.325199	3.97985	6.89589e-05	0.0015171				ENSMUSG00000026421	230.454	0.666967	0.330268	2.01947	0.0434381	0.0985605
ENSMUSG00000026424	0.387964	0	7.35613	0	1	NA				ENSMUSG00000026424	0.387964	0	7.35613	0	1	NA				ENSMUSG00000026424	0.387964	0	7.35484	0	1	NA
ENSMUSG00000026425	149.976	-0.577729	0.270919	-2.13248	0.0329675	0.155317				ENSMUSG00000026425	149.976	-0.388773	0.26353	-1.47525	0.140144	0.329385				ENSMUSG00000026425	149.976	-0.539823	0.26821	-2.01268	0.0441478	0.0998275
ENSMUSG00000026426	169.474	-0.85752	0.26597	-3.22412	0.00126361	0.0177054				ENSMUSG00000026426	169.474	-1.35257	0.266959	-5.06657	4.05045e-07	2.69464e-05				ENSMUSG00000026426	169.474	-1.38302	0.270635	-5.1103	3.21651e-07	3.56882e-06
ENSMUSG00000026427	320.398	-0.319028	0.171665	-1.85843	0.0631078	0.231139				ENSMUSG00000026427	320.398	-0.363311	0.168713	-2.15343	0.031285	0.123803				ENSMUSG00000026427	320.398	-0.0452752	0.16836	-0.26892	0.787992	0.857711
ENSMUSG00000026429	1442.92	0.51416	0.246763	2.08362	0.0371951	0.167675				ENSMUSG00000026429	1442.92	-0.277534	0.247066	-1.12332	0.261302	0.484627				ENSMUSG00000026429	1442.92	0.235864	0.247083	0.954594	0.339783	0.477473
ENSMUSG00000026430	475.607	-0.330965	0.195207	-1.69545	0.0899896	0.284279				ENSMUSG00000026430	475.607	-0.304489	0.193715	-1.57184	0.115988	0.291126				ENSMUSG00000026430	475.607	-1.09832	0.199261	-5.51198	3.54817e-08	4.86391e-07
ENSMUSG00000026433	27.2014	-1.40876	0.584923	-2.40845	0.0160204	0.0978245				ENSMUSG00000026433	27.2014	-0.275774	0.529244	-0.521071	0.602317	0.780767				ENSMUSG00000026433	27.2014	-1.21463	0.560593	-2.16669	0.0302588	0.0735473
ENSMUSG00000026434	249.778	-0.0998636	0.33338	-0.299549	0.764522	0.890947				ENSMUSG00000026434	249.778	0.137507	0.330779	0.415708	0.677624	0.830308				ENSMUSG00000026434	249.778	-0.330978	0.335102	-0.987692	0.323303	0.460671
ENSMUSG00000026435	4741.64	-0.317068	0.224935	-1.4096	0.158657	0.394075				ENSMUSG00000026435	4741.64	0.0355978	0.224736	0.158398	0.874143	0.939898				ENSMUSG00000026435	4741.64	-0.198403	0.22495	-0.881991	0.377782	0.513956
ENSMUSG00000026436	517.374	0.258583	0.261254	0.989774	0.322285	0.590076				ENSMUSG00000026436	517.374	0.431801	0.259919	1.66129	0.0966543	0.259818				ENSMUSG00000026436	517.374	0.0760681	0.262155	0.290164	0.771691	0.84549
ENSMUSG00000026439	316.812	-0.527114	0.21848	-2.41264	0.0158372	0.097122				ENSMUSG00000026439	316.812	-0.568678	0.215808	-2.63511	0.00841106	0.0509247				ENSMUSG00000026439	316.812	-0.415904	0.217239	-1.91451	0.0555556	0.11974
ENSMUSG00000026442	12.3161	-0.323061	0.947161	-0.341083	0.733041	NA				ENSMUSG00000026442	12.3161	-1.19514	0.982266	-1.21671	0.223713	NA				ENSMUSG00000026442	12.3161	1.12227	0.886437	1.26604	0.205498	0.328681
ENSMUSG00000026447	228.756	-0.0811309	0.363205	-0.223375	0.823244	0.920767				ENSMUSG00000026447	228.756	-0.0948523	0.361194	-0.262607	0.792853	0.897336				ENSMUSG00000026447	228.756	0.140252	0.362419	0.386987	0.698766	0.791158
ENSMUSG00000026450	5.44002	-0.831342	1.55018	-0.536289	0.591759	NA				ENSMUSG00000026450	5.44002	-0.245696	1.43734	-0.170938	0.864273	NA				ENSMUSG00000026450	5.44002	-3.11927	1.75522	-1.77714	0.0755452	0.152838
ENSMUSG00000026452	42.0938	0.575301	0.580659	0.990771	0.321797	0.58976				ENSMUSG00000026452	42.0938	1.11903	0.56986	1.96369	0.0495664	0.16652				ENSMUSG00000026452	42.0938	-1.60923	0.636945	-2.52649	0.0115209	0.033593
ENSMUSG00000026455	190.209	-0.7404	0.364264	-2.0326	0.0420934	0.180374				ENSMUSG00000026455	190.209	-0.41654	0.359408	-1.15896	0.246471	0.468805				ENSMUSG00000026455	190.209	-0.527671	0.362987	-1.45369	0.146032	0.254304
ENSMUSG00000026456	5.47758	-2.68633	1.92066	-1.39865	0.161918	NA				ENSMUSG00000026456	5.47758	-0.175066	1.67445	-0.104551	0.916732	NA				ENSMUSG00000026456	5.47758	-1.85734	1.7851	-1.04047	0.298122	0.435138
ENSMUSG00000026457	439.138	-0.333193	0.251196	-1.32643	0.184698	0.431324				ENSMUSG00000026457	439.138	-0.116485	0.249153	-0.467526	0.640123	0.805958				ENSMUSG00000026457	439.138	-0.0470247	0.250449	-0.187762	0.851064	0.900535
ENSMUSG00000026458	2.24195	0	2.5556	0	1	NA				ENSMUSG00000026458	2.24195	3.89038	2.14912	1.81022	0.0702614	NA				ENSMUSG00000026458	2.24195	0	2.55555	0	1	NA
ENSMUSG00000026463	65.7789	0.169478	0.713223	0.237623	0.812173	0.915433				ENSMUSG00000026463	65.7789	0.356924	0.705554	0.505877	0.612943	0.788718				ENSMUSG00000026463	65.7789	1.14698	0.702502	1.63271	0.10253	0.193834
ENSMUSG00000026466	202.903	0.0109427	0.303271	0.0360823	0.971217	0.987113				ENSMUSG00000026466	202.903	-0.142448	0.301697	-0.472155	0.636816	0.804346				ENSMUSG00000026466	202.903	-0.304371	0.305868	-0.995104	0.319686	0.457482
ENSMUSG00000026469	266.369	-0.438486	0.30667	-1.42983	0.152766	0.38537				ENSMUSG00000026469	266.369	-0.737615	0.306118	-2.40958	0.0159711	0.0788267				ENSMUSG00000026469	266.369	0.00766382	0.304517	0.0251671	0.979922	0.990178
ENSMUSG00000026470	303.81	-0.510474	0.27709	-1.84227	0.0654359	0.23553				ENSMUSG00000026470	303.81	-0.56554	0.275597	-2.05205	0.0401645	0.145874				ENSMUSG00000026470	303.81	-1.05818	0.280667	-3.77025	0.000163086	0.000883689
ENSMUSG00000026473	28.9946	-1.012	0.701009	-1.44364	0.148841	0.380583				ENSMUSG00000026473	28.9946	-0.523219	0.66657	-0.784942	0.432487	0.648614				ENSMUSG00000026473	28.9946	0.107815	0.658578	0.163709	0.86996	0.914007
ENSMUSG00000026478	412.052	-1.21499	0.384897	-3.15665	0.00159592	0.0206892				ENSMUSG00000026478	412.052	-1.43932	0.384505	-3.74331	0.000181614	0.00319262				ENSMUSG00000026478	412.052	-2.30556	0.38969	-5.91639	3.29091e-09	5.73212e-08
ENSMUSG00000026479	111.66	-0.541736	0.407887	-1.32815	0.184127	0.430458				ENSMUSG00000026479	111.66	0.969356	0.388497	2.49515	0.0125905	0.0663824				ENSMUSG00000026479	111.66	-0.360456	0.403937	-0.892358	0.372201	0.50868
ENSMUSG00000026480	1.7541	-2.86637	3.31665	-0.864236	0.387458	NA				ENSMUSG00000026480	1.7541	-3.26397	3.31665	-0.984117	0.325058	NA				ENSMUSG00000026480	1.7541	1.46381	3.03661	0.482055	0.629767	NA
ENSMUSG00000026482	21.2443	-0.662608	0.783011	-0.846231	0.397424	NA				ENSMUSG00000026482	21.2443	0.770826	0.681355	1.13131	0.257923	0.481085				ENSMUSG00000026482	21.2443	1.4498	0.669815	2.16447	0.030428	0.0738679
ENSMUSG00000026483	4.01714	-1.78873	1.78392	-1.0027	0.316006	NA				ENSMUSG00000026483	4.01714	-1.5799	1.68261	-0.938957	0.347753	NA				ENSMUSG00000026483	4.01714	-4.66993	2.05859	-2.26852	0.0232978	0.0599016
ENSMUSG00000026484	712.121	-0.094246	0.216282	-0.435755	0.663015	0.836298				ENSMUSG00000026484	712.121	-0.13085	0.215483	-0.607241	0.543691	0.739464				ENSMUSG00000026484	712.121	-0.041035	0.216421	-0.189607	0.849617	0.899377
ENSMUSG00000026489	36.2415	-1.70235	0.719805	-2.36501	0.0180295	0.105939				ENSMUSG00000026489	36.2415	-2.36992	0.728683	-3.25233	0.00114462	0.0122512				ENSMUSG00000026489	36.2415	-1.63847	0.717061	-2.28498	0.0223143	0.057833
ENSMUSG00000026490	466.618	-0.119753	0.285174	-0.419929	0.674537	0.842642				ENSMUSG00000026490	466.618	0.490925	0.27979	1.75462	0.0793249	0.229035				ENSMUSG00000026490	466.618	1.00489	0.279662	3.59323	0.000326606	0.00161341
ENSMUSG00000026491	1009.84	0.202929	0.279657	0.725634	0.468063	0.708539				ENSMUSG00000026491	1009.84	0.720511	0.278386	2.58817	0.0096486	0.0558894				ENSMUSG00000026491	1009.84	1.04874	0.278606	3.76425	0.00016705	0.000900543
ENSMUSG00000026492	16.8014	1.06519	0.808265	1.31787	0.187546	NA				ENSMUSG00000026492	16.8014	1.25842	0.787557	1.59788	0.11007	NA				ENSMUSG00000026492	16.8014	1.69248	0.78101	2.16704	0.0302317	0.0735041
ENSMUSG00000026494	46.99	-1.3213	0.605366	-2.18265	0.0290615	0.144331				ENSMUSG00000026494	46.99	1.14797	0.557304	2.05987	0.0394112	0.144365				ENSMUSG00000026494	46.99	-1.04364	0.592481	-1.76147	0.0781593	0.156963
ENSMUSG00000026495	8.18441	-0.344002	1.24005	-0.277411	0.781465	NA				ENSMUSG00000026495	8.18441	-0.807629	1.24582	-0.64827	0.51681	NA				ENSMUSG00000026495	8.18441	0.715326	1.1737	0.609461	0.542219	0.663802
ENSMUSG00000026496	170.337	-0.988357	0.28642	-3.45073	0.000559078	0.010201				ENSMUSG00000026496	170.337	-0.534569	0.277572	-1.92588	0.0541196	0.176504				ENSMUSG00000026496	170.337	-1.2433	0.288235	-4.31348	1.60702e-05	0.000115812
ENSMUSG00000026499	1496.72	0.114512	0.213187	0.537146	0.591167	0.790656				ENSMUSG00000026499	1496.72	0.0165878	0.212931	0.0779023	0.937906	0.971085				ENSMUSG00000026499	1496.72	-0.410424	0.214014	-1.91774	0.055144	0.119031
ENSMUSG00000026502	127.103	0.843591	0.26463	3.18781	0.00143356	0.0192581				ENSMUSG00000026502	127.103	0.436237	0.264775	1.64758	0.0994396	0.264047				ENSMUSG00000026502	127.103	0.323624	0.268394	1.20578	0.227902	0.356032
ENSMUSG00000026504	8.21237	0.395038	1.19374	0.330926	0.740701	NA				ENSMUSG00000026504	8.21237	0.937812	1.14014	0.82254	0.41077	NA				ENSMUSG00000026504	8.21237	0.455693	1.16941	0.389679	0.696774	0.789637
ENSMUSG00000026509	0.630131	-2.10554	5.72306	-0.367905	0.712944	NA				ENSMUSG00000026509	0.630131	-2.50314	5.72306	-0.437378	0.661837	NA				ENSMUSG00000026509	0.630131	-2.52303	5.72244	-0.4409	0.659285	NA
ENSMUSG00000026510	4.78455	-0.481938	2.01517	-0.239154	0.810986	NA				ENSMUSG00000026510	4.78455	1.63118	1.90325	0.85705	0.391418	NA				ENSMUSG00000026510	4.78455	-4.30774	2.36831	-1.81891	0.0689251	0.142188
ENSMUSG00000026511	234.904	-0.348288	0.266951	-1.30469	0.191998	0.440522				ENSMUSG00000026511	234.904	-1.00001	0.268311	-3.72707	0.000193721	0.00332786				ENSMUSG00000026511	234.904	-1.10583	0.271681	-4.07033	4.69471e-05	0.000294966
ENSMUSG00000026516	166.166	0.163657	0.278569	0.587492	0.556873	0.768014				ENSMUSG00000026516	166.166	-0.150034	0.277849	-0.539985	0.589208	0.770854				ENSMUSG00000026516	166.166	0.153705	0.278197	0.552502	0.580604	0.696259
ENSMUSG00000026519	1.17595	0.641097	3.20394	0.200097	0.841405	NA				ENSMUSG00000026519	1.17595	1.42667	3.02318	0.471911	0.63699	NA				ENSMUSG00000026519	1.17595	0	3.20791	0	1	NA
ENSMUSG00000026520	361.286	0.238398	0.286001	0.833556	0.404531	0.660773				ENSMUSG00000026520	361.286	-0.401953	0.286719	-1.40191	0.160943	0.358833				ENSMUSG00000026520	361.286	-1.02653	0.291481	-3.52176	0.000428698	0.00204939
ENSMUSG00000026525	121.616	0.195597	0.355234	0.550616	0.581897	0.783076				ENSMUSG00000026525	121.616	0.255143	0.351886	0.725073	0.468408	0.678931				ENSMUSG00000026525	121.616	-0.751234	0.365492	-2.05541	0.0398399	0.0919377
ENSMUSG00000026526	587.089	-0.0510404	0.163674	-0.311841	0.755161	0.886871				ENSMUSG00000026526	587.089	-0.532609	0.164007	-3.24749	0.00116429	0.0124258				ENSMUSG00000026526	587.089	-0.495758	0.16549	-2.9957	0.00273819	0.0101241
ENSMUSG00000026527	3.78252	4.6752	2.90768	1.60788	0.107861	NA				ENSMUSG00000026527	3.78252	3.26997	2.93028	1.11592	0.264455	NA				ENSMUSG00000026527	3.78252	2.41633	2.99093	0.807886	0.419156	0.554243
ENSMUSG00000026544	75.061	0.899519	0.482261	1.86521	0.0621514	0.229073				ENSMUSG00000026544	75.061	0.526971	0.482186	1.09288	0.274446	0.498068				ENSMUSG00000026544	75.061	-1.24729	0.511127	-2.44028	0.0146759	0.0411845
ENSMUSG00000026546	52.2492	0.913727	0.490701	1.86209	0.062591	0.229863				ENSMUSG00000026546	52.2492	1.52238	0.471799	3.22674	0.00125208	0.0131109				ENSMUSG00000026546	52.2492	1.42773	0.476213	2.9981	0.0027167	0.0100569
ENSMUSG00000026547	2.9162	-3.45677	2.77507	-1.24565	0.212892	NA				ENSMUSG00000026547	2.9162	-3.85438	2.77507	-1.38893	0.164854	NA				ENSMUSG00000026547	2.9162	-3.87448	2.77498	-1.39622	0.162649	0.275795
ENSMUSG00000026548	2.87953	1.62907	2.2517	0.723487	0.469381	NA				ENSMUSG00000026548	2.87953	0.22088	2.44103	0.0904865	0.927901	NA				ENSMUSG00000026548	2.87953	1.16245	2.22468	0.522522	0.601307	0.713252
ENSMUSG00000026553	389.177	-0.322003	0.268073	-1.20118	0.229683	0.487826				ENSMUSG00000026553	389.177	0.083769	0.264223	0.317039	0.751214	0.874505				ENSMUSG00000026553	389.177	0.275913	0.265321	1.03992	0.298377	0.435392
ENSMUSG00000026554	1890.3	-0.438617	0.156051	-2.81073	0.00494298	0.0449231				ENSMUSG00000026554	1890.3	-0.392938	0.155532	-2.52641	0.0115235	0.0628504				ENSMUSG00000026554	1890.3	-0.424316	0.156206	-2.71638	0.00659995	0.0212565
ENSMUSG00000026556	1.77359	2.19828	3.00281	0.732073	0.464124	NA				ENSMUSG00000026556	1.77359	1.42732	3.03862	0.469727	0.63855	NA				ENSMUSG00000026556	1.77359	0	3.22252	0	1	NA
ENSMUSG00000026558	464.483	0.0703978	0.271414	0.259375	0.795346	0.907765				ENSMUSG00000026558	464.483	-0.229151	0.271168	-0.845053	0.398082	0.619077				ENSMUSG00000026558	464.483	0.240733	0.271247	0.887505	0.374807	0.51113
ENSMUSG00000026563	418.676	-0.43221	0.172808	-2.5011	0.0123807	0.0833155				ENSMUSG00000026563	418.676	-0.78826	0.172626	-4.56629	4.96439e-06	0.000185705				ENSMUSG00000026563	418.676	-0.506054	0.173074	-2.92392	0.00345656	0.012315
ENSMUSG00000026565	367.011	0.114628	0.239202	0.479209	0.63179	0.815311				ENSMUSG00000026565	367.011	0.487554	0.235368	2.07145	0.0383165	0.141946				ENSMUSG00000026565	367.011	0.319689	0.238137	1.34246	0.179447	0.297102
ENSMUSG00000026566	835.518	-0.359171	0.24117	-1.48929	0.136412	0.36207				ENSMUSG00000026566	835.518	-0.719834	0.241134	-2.9852	0.00283391	0.0237084				ENSMUSG00000026566	835.518	-0.618205	0.241911	-2.55551	0.0106033	0.0313696
ENSMUSG00000026567	12.3741	3.2274	1.87425	1.72197	0.085075	NA				ENSMUSG00000026567	12.3741	4.12474	1.81849	2.26822	0.023316	NA				ENSMUSG00000026567	12.3741	5.97766	1.79409	3.33186	0.000862691	0.00377424
ENSMUSG00000026568	358.105	0.156474	0.379476	0.412341	0.68009	0.846332				ENSMUSG00000026568	358.105	-0.712055	0.380437	-1.87168	0.061251	0.192177				ENSMUSG00000026568	358.105	-0.878196	0.382411	-2.29647	0.021649	0.0564229
ENSMUSG00000026571	141.014	-0.0998172	0.346163	-0.288353	0.773077	0.896445				ENSMUSG00000026571	141.014	0.434314	0.338025	1.28486	0.198843	0.409952				ENSMUSG00000026571	141.014	0.371544	0.34153	1.08788	0.276648	0.411399
ENSMUSG00000026572	136.828	-0.265524	0.374392	-0.709213	0.478192	0.714054				ENSMUSG00000026572	136.828	0.635098	0.361216	1.75822	0.0787098	0.227963				ENSMUSG00000026572	136.828	0.303028	0.367156	0.825338	0.40918	0.544415
ENSMUSG00000026575	83.2518	0.286922	0.536411	0.534892	0.592725	0.791507				ENSMUSG00000026575	83.2518	0.212176	0.53143	0.399255	0.689705	0.837445				ENSMUSG00000026575	83.2518	1.48782	0.522386	2.84812	0.00439789	0.0151045
ENSMUSG00000026576	284.703	0.0549852	0.272473	0.201801	0.840073	0.929216				ENSMUSG00000026576	284.703	-0.147592	0.271733	-0.543152	0.587025	0.769449				ENSMUSG00000026576	284.703	-0.739992	0.277221	-2.66932	0.0076005	0.0239147
ENSMUSG00000026577	188.937	0.312937	0.263966	1.18552	0.235813	0.495127				ENSMUSG00000026577	188.937	-0.0138233	0.263081	-0.052544	0.958095	0.980256				ENSMUSG00000026577	188.937	1.5927	0.251987	6.32057	2.60593e-10	5.89292e-09
ENSMUSG00000026578	150.459	0.920027	0.257127	3.5781	0.000346096	0.00731232				ENSMUSG00000026578	150.459	0.782896	0.254625	3.07471	0.0021071	0.0191413				ENSMUSG00000026578	150.459	0.856461	0.256135	3.34378	0.00082644	0.00363473
ENSMUSG00000026579	3.89276	0.656011	2.22966	0.294221	0.768589	NA				ENSMUSG00000026579	3.89276	2.88243	1.8067	1.59541	0.110621	NA				ENSMUSG00000026579	3.89276	3.76932	1.7715	2.12775	0.0333579	0.0797795
ENSMUSG00000026580	99.2311	-0.00756059	0.401288	-0.0188408	0.984968	0.992821				ENSMUSG00000026580	99.2311	-0.140354	0.397019	-0.353519	0.7237	0.858365				ENSMUSG00000026580	99.2311	0.866487	0.389257	2.226	0.0260142	0.0653679
ENSMUSG00000026584	191.148	-0.481642	0.249392	-1.93127	0.0534502	0.209838				ENSMUSG00000026584	191.148	0.0502706	0.240977	0.208612	0.834751	0.919501				ENSMUSG00000026584	191.148	-0.0401572	0.244249	-0.164411	0.869408	0.913547
ENSMUSG00000026585	20.4382	-1.14821	0.768469	-1.49416	0.135134	NA				ENSMUSG00000026585	20.4382	-0.0562114	0.703332	-0.0799216	0.9363	0.969989				ENSMUSG00000026585	20.4382	-0.104069	0.712328	-0.146098	0.883844	0.923325
ENSMUSG00000026586	5.9151	0.0520457	1.95655	0.0266007	0.978778	NA				ENSMUSG00000026586	5.9151	0.427855	1.91309	0.223646	0.823033	NA				ENSMUSG00000026586	5.9151	1.15117	1.90171	0.605332	0.544958	0.666537
ENSMUSG00000026587	13.9192	1.27991	1.27136	1.00672	0.314067	NA				ENSMUSG00000026587	13.9192	0.0437883	1.29644	0.0337759	0.973056	NA				ENSMUSG00000026587	13.9192	0.447875	1.29529	0.345771	0.729515	0.814082
ENSMUSG00000026589	74.8316	0.209664	0.708984	0.295724	0.767441	0.89283				ENSMUSG00000026589	74.8316	1.57812	0.689497	2.2888	0.022091	0.0979765				ENSMUSG00000026589	74.8316	0.656819	0.702363	0.935157	0.349707	0.48732
ENSMUSG00000026592	5.98476	2.72341	1.7131	1.58975	0.11189	NA				ENSMUSG00000026592	5.98476	1.80664	1.73726	1.03994	0.298369	NA				ENSMUSG00000026592	5.98476	2.84644	1.7056	1.66888	0.0951416	0.18328
ENSMUSG00000026594	873.791	0.384437	0.242895	1.58273	0.113482	0.32793				ENSMUSG00000026594	873.791	-0.251649	0.243314	-1.03426	0.301017	0.527575				ENSMUSG00000026594	873.791	0.232623	0.243367	0.955852	0.339147	0.4768
ENSMUSG00000026596	1356.42	0.085872	0.262475	0.327162	0.743545	0.880676				ENSMUSG00000026596	1356.42	0.200068	0.26178	0.764259	0.444713	0.658258				ENSMUSG00000026596	1356.42	0.609589	0.261923	2.32736	0.0199463	0.0528472
ENSMUSG00000026600	476.437	-0.230075	0.153729	-1.49663	0.134489	0.359989				ENSMUSG00000026600	476.437	-0.0918856	0.150806	-0.609295	0.542329	0.738663				ENSMUSG00000026600	476.437	-0.245984	0.153292	-1.60468	0.108565	0.202143
ENSMUSG00000026601	18.4454	0.209841	0.759013	0.276466	0.782191	NA				ENSMUSG00000026601	18.4454	-0.114787	0.756921	-0.151651	0.879463	NA				ENSMUSG00000026601	18.4454	-1.36424	0.817296	-1.66921	0.0950763	0.183176
ENSMUSG00000026603	74.1376	-1.01552	0.66807	-1.52008	0.128491	0.35057				ENSMUSG00000026603	74.1376	-0.34254	0.65864	-0.520071	0.603014	0.781163				ENSMUSG00000026603	74.1376	-0.57696	0.664222	-0.868626	0.385052	0.521147
ENSMUSG00000026604	16.1929	1.52216	1.08313	1.40533	0.159923	NA				ENSMUSG00000026604	16.1929	-0.208488	1.13038	-0.18444	0.853669	NA				ENSMUSG00000026604	16.1929	1.96234	1.07581	1.82406	0.0681434	0.140988
ENSMUSG00000026605	2357.46	0.475838	0.207972	2.28798	0.0221384	0.120406				ENSMUSG00000026605	2357.46	0.133612	0.207941	0.642548	0.520517	0.720342				ENSMUSG00000026605	2357.46	0.423829	0.208145	2.03623	0.0417276	0.0954869
ENSMUSG00000026608	969.313	0.283073	0.21405	1.32246	0.186014	0.433173				ENSMUSG00000026608	969.313	0.963747	0.212711	4.53078	5.87651e-06	0.000211974				ENSMUSG00000026608	969.313	-0.444177	0.216012	-2.05626	0.0397576	0.0917881
ENSMUSG00000026609	71.2636	-0.666748	0.397803	-1.67607	0.0937238	0.291009				ENSMUSG00000026609	71.2636	0.154384	0.36251	0.425874	0.670199	0.825313				ENSMUSG00000026609	71.2636	0.432346	0.360074	1.20071	0.229862	0.357998
ENSMUSG00000026610	81.4926	0.805745	0.501421	1.60692	0.108071	0.317559				ENSMUSG00000026610	81.4926	0.514328	0.499425	1.02984	0.303085	0.529695				ENSMUSG00000026610	81.4926	1.93582	0.484967	3.99165	6.56153e-05	0.000394414
ENSMUSG00000026611	8.93856	1.44264	1.29423	1.11467	0.26499	NA				ENSMUSG00000026611	8.93856	1.35971	1.27673	1.06499	0.286879	NA				ENSMUSG00000026611	8.93856	2.11016	1.25194	1.68552	0.091889	0.178535
ENSMUSG00000026615	565.11	0.208774	0.238081	0.876904	0.380539	0.639407				ENSMUSG00000026615	565.11	-0.540528	0.239132	-2.26037	0.0237981	0.102297				ENSMUSG00000026615	565.11	-0.407776	0.240344	-1.69664	0.0897652	0.175319
ENSMUSG00000026617	20.6203	-0.21567	0.889263	-0.242527	0.808372	NA				ENSMUSG00000026617	20.6203	0.0840085	0.862643	0.097385	0.922421	0.965051				ENSMUSG00000026617	20.6203	1.63245	0.838648	1.94653	0.0515914	0.112715
ENSMUSG00000026618	41.2107	0.680252	0.63233	1.07579	0.282023	0.547589				ENSMUSG00000026618	41.2107	1.03191	0.619593	1.66547	0.0958187	0.258573				ENSMUSG00000026618	41.2107	0.73855	0.629974	1.17235	0.241057	0.370765
ENSMUSG00000026620	3.99542	0.321698	1.50169	0.214224	0.830372	NA				ENSMUSG00000026620	3.99542	-0.0592461	1.50095	-0.0394723	0.968514	NA				ENSMUSG00000026620	3.99542	-0.212305	1.52528	-0.139191	0.889299	0.92717
ENSMUSG00000026621	1.11024	0	6.36412	0	1	NA				ENSMUSG00000026621	1.11024	0	6.36412	0	1	NA				ENSMUSG00000026621	1.11024	3.18716	6.22981	0.511598	0.608932	NA
ENSMUSG00000026622	94.9766	-0.448759	0.337278	-1.33053	0.183343	0.429278				ENSMUSG00000026622	94.9766	-0.448312	0.333204	-1.34546	0.178478	0.382738				ENSMUSG00000026622	94.9766	-0.946993	0.34282	-2.76236	0.00573849	0.0189224
ENSMUSG00000026623	395.132	-0.235468	0.293557	-0.802119	0.422484	0.675896				ENSMUSG00000026623	395.132	-0.407159	0.292591	-1.39157	0.164054	0.36322				ENSMUSG00000026623	395.132	0.26602	0.291847	0.911505	0.362029	0.498522
ENSMUSG00000026626	124.512	-0.196944	0.406523	-0.484461	0.628059	0.812829				ENSMUSG00000026626	124.512	0.0931034	0.399553	0.233019	0.815747	0.909478				ENSMUSG00000026626	124.512	0.578656	0.399197	1.44955	0.147184	0.255975
ENSMUSG00000026627	46.3256	-0.774469	0.50096	-1.54597	0.122112	0.340724				ENSMUSG00000026627	46.3256	-0.12153	0.479553	-0.253423	0.799942	0.900897				ENSMUSG00000026627	46.3256	-0.270313	0.487307	-0.554708	0.579094	0.695051
ENSMUSG00000026628	6.99105	1.41199	1.2553	1.12482	0.260664	NA				ENSMUSG00000026628	6.99105	-1.51528	1.46997	-1.03083	0.302622	NA				ENSMUSG00000026628	6.99105	-0.412668	1.34152	-0.307612	0.758377	0.835413
ENSMUSG00000026630	18.8272	2.08033	1.06477	1.95377	0.0507282	NA				ENSMUSG00000026630	18.8272	1.38256	1.07474	1.28641	0.198299	0.409574				ENSMUSG00000026630	18.8272	1.63488	1.07249	1.52438	0.127414	0.229104
ENSMUSG00000026632	16.8351	-0.32182	0.786331	-0.409269	0.682343	NA				ENSMUSG00000026632	16.8351	-1.49406	0.828401	-1.80355	0.071302	NA				ENSMUSG00000026632	16.8351	-0.285752	0.779212	-0.366719	0.713829	0.802417
ENSMUSG00000026634	791.318	0.34418	0.223023	1.54325	0.12277	0.341815				ENSMUSG00000026634	791.318	0.208428	0.222387	0.937231	0.34864	0.573682				ENSMUSG00000026634	791.318	0.903303	0.221963	4.0696	4.70939e-05	0.000295653
ENSMUSG00000026637	11.4311	-1.34195	1.32967	-1.00924	0.312861	NA				ENSMUSG00000026637	11.4311	-1.68735	1.32842	-1.27019	0.204017	NA				ENSMUSG00000026637	11.4311	-2.57493	1.38394	-1.86058	0.0628035	0.132124
ENSMUSG00000026638	0.452432	0	7.35613	0	1	NA				ENSMUSG00000026638	0.452432	0	7.35613	0	1	NA				ENSMUSG00000026638	0.452432	0	7.35484	0	1	NA
ENSMUSG00000026640	343.203	0.260816	0.264395	0.986463	0.323906	0.590792				ENSMUSG00000026640	343.203	0.193064	0.262907	0.734342	0.46274	0.673896				ENSMUSG00000026640	343.203	-0.0210113	0.266236	-0.0789199	0.937096	0.96126
ENSMUSG00000026641	168.923	0.71915	0.323268	2.22463	0.0261063	0.134113				ENSMUSG00000026641	168.923	0.20366	0.324135	0.628317	0.529796	0.727659				ENSMUSG00000026641	168.923	0.149302	0.32771	0.455592	0.648684	0.75127
ENSMUSG00000026643	106.74	0.699678	0.480621	1.45578	0.145454	0.376309				ENSMUSG00000026643	106.74	0.461461	0.479459	0.962461	0.335818	0.562566				ENSMUSG00000026643	106.74	0.482047	0.483087	0.997847	0.318354	0.455947
ENSMUSG00000026644	15.3995	-0.582852	1.01071	-0.576673	0.56416	NA				ENSMUSG00000026644	15.3995	-0.763516	0.989718	-0.771448	0.440442	NA				ENSMUSG00000026644	15.3995	1.72278	0.884077	1.94868	0.0513336	0.112307
ENSMUSG00000026645	183.11	0.562337	0.256999	2.18809	0.0286631	0.142678				ENSMUSG00000026645	183.11	0.365358	0.254848	1.43363	0.151678	0.346381				ENSMUSG00000026645	183.11	1.40105	0.249132	5.62371	1.86896e-08	2.74502e-07
ENSMUSG00000026646	1502.58	0.374336	0.254557	1.47054	0.141417	0.370594				ENSMUSG00000026646	1502.58	-0.0763686	0.254594	-0.299962	0.764206	0.882938				ENSMUSG00000026646	1502.58	-1.13356	0.256133	-4.42565	9.61528e-06	7.34389e-05
ENSMUSG00000026648	185.587	0.192883	0.27427	0.70326	0.481894	0.716254				ENSMUSG00000026648	185.587	0.0859675	0.272828	0.315097	0.752688	0.87564				ENSMUSG00000026648	185.587	-0.748106	0.281322	-2.65925	0.00783145	0.0244777
ENSMUSG00000026655	522.308	-0.181838	0.283564	-0.641259	0.521355	0.743565				ENSMUSG00000026655	522.308	-0.41329	0.283052	-1.46012	0.144256	0.335571				ENSMUSG00000026655	522.308	0.155528	0.282828	0.549905	0.582385	0.697496
ENSMUSG00000026657	47.1086	0.81663	0.599861	1.36137	0.173398	0.415498				ENSMUSG00000026657	47.1086	0.00598985	0.605443	0.00989334	0.992106	0.996051				ENSMUSG00000026657	47.1086	-1.21689	0.64096	-1.89855	0.0576237	0.123403
ENSMUSG00000026659	718.206	0.572036	0.26478	2.16042	0.0307402	0.149243				ENSMUSG00000026659	718.206	-0.0195247	0.265082	-0.0736551	0.941285	0.972084				ENSMUSG00000026659	718.206	-0.18814	0.266409	-0.706209	0.480058	0.610945
ENSMUSG00000026662	30.4402	-0.205	0.900229	-0.22772	0.819864	0.919065				ENSMUSG00000026662	30.4402	0.678485	0.883306	0.76812	0.442416	0.656384				ENSMUSG00000026662	30.4402	-0.616382	0.909944	-0.677384	0.498162	0.626183
ENSMUSG00000026663	426.836	0.725853	0.169352	4.28606	1.81869e-05	0.000888432				ENSMUSG00000026663	426.836	0.796453	0.166379	4.78697	1.69314e-06	8.05613e-05				ENSMUSG00000026663	426.836	1.09207	0.16636	6.56454	5.21947e-11	1.36145e-09
ENSMUSG00000026664	38.6839	0.386365	0.731824	0.527948	0.597535	0.79398				ENSMUSG00000026664	38.6839	-0.733796	0.74839	-0.980499	0.32684	0.554719				ENSMUSG00000026664	38.6839	0.466104	0.731021	0.637607	0.523729	0.647829
ENSMUSG00000026667	957.353	0.137103	0.308941	0.443783	0.6572	0.833164				ENSMUSG00000026667	957.353	0.0622895	0.308653	0.201811	0.840064	0.921955				ENSMUSG00000026667	957.353	-0.946149	0.310927	-3.043	0.00234234	0.00886807
ENSMUSG00000026668	0.801856	1.69582	5.35548	0.316652	0.751508	NA				ENSMUSG00000026668	0.801856	0	5.45458	0	1	NA				ENSMUSG00000026668	0.801856	0	5.45406	0	1	NA
ENSMUSG00000026669	454.181	-0.107279	0.181193	-0.592074	0.553801	0.76641				ENSMUSG00000026669	454.181	0.277053	0.176269	1.57177	0.116005	0.291126				ENSMUSG00000026669	454.181	0.489664	0.177038	2.76588	0.00567698	0.0187531
ENSMUSG00000026670	54.0563	0.194142	0.459107	0.422869	0.672391	0.841526				ENSMUSG00000026670	54.0563	-0.521829	0.464535	-1.12334	0.261295	0.484627				ENSMUSG00000026670	54.0563	-0.106598	0.46296	-0.230253	0.817895	0.878425
ENSMUSG00000026672	266.944	-0.263551	0.221375	-1.19052	0.233843	0.492959				ENSMUSG00000026672	266.944	-0.100875	0.218366	-0.461957	0.644112	0.808342				ENSMUSG00000026672	266.944	-1.00879	0.226793	-4.44806	8.66489e-06	6.68899e-05
ENSMUSG00000026674	116.578	-0.391916	0.432551	-0.906056	0.364906	0.626661				ENSMUSG00000026674	116.578	0.555911	0.409785	1.35659	0.174911	0.378951				ENSMUSG00000026674	116.578	1.5062	0.405134	3.71777	0.000200988	0.00105828
ENSMUSG00000026675	154.612	0.502014	0.336139	1.49347	0.135313	0.361328				ENSMUSG00000026675	154.612	0.428558	0.332802	1.28773	0.197841	0.409086				ENSMUSG00000026675	154.612	1.2673	0.329254	3.84899	0.000118604	0.000667326
ENSMUSG00000026676	162.267	-0.0576955	0.327323	-0.176265	0.860086	0.938601				ENSMUSG00000026676	162.267	0.189301	0.319882	0.591785	0.553994	0.746951				ENSMUSG00000026676	162.267	1.05306	0.316225	3.33011	0.000868116	0.00379693
ENSMUSG00000026679	0.999862	-1.00221	3.0033	-0.333703	0.738604	NA				ENSMUSG00000026679	0.999862	-2.83216	3.00771	-0.941632	0.346381	NA				ENSMUSG00000026679	0.999862	-1.65001	2.89747	-0.569464	0.569041	NA
ENSMUSG00000026683	612.793	0.204229	0.230444	0.886242	0.375487	0.635089				ENSMUSG00000026683	612.793	-0.233083	0.230603	-1.01075	0.312134	0.540493				ENSMUSG00000026683	612.793	0.607369	0.229689	2.64431	0.00818575	0.025368
ENSMUSG00000026686	7.85134	-3.48872	1.82327	-1.91345	0.055691	NA				ENSMUSG00000026686	7.85134	-1.63149	1.30827	-1.24706	0.212375	NA				ENSMUSG00000026686	7.85134	-3.16791	1.47853	-2.14261	0.0321447	0.0774298
ENSMUSG00000026687	992.846	0.230932	0.239214	0.965378	0.334355	0.599986				ENSMUSG00000026687	992.846	0.100957	0.238862	0.422658	0.672545	0.826546				ENSMUSG00000026687	992.846	0.108743	0.239635	0.453785	0.649984	0.75217
ENSMUSG00000026688	291.039	0.961004	0.311582	3.08428	0.00204048	0.0242852				ENSMUSG00000026688	291.039	0.858353	0.310494	2.76447	0.00570151	0.038228				ENSMUSG00000026688	291.039	1.46175	0.310123	4.71347	2.43539e-06	2.17605e-05
ENSMUSG00000026691	8.79013	1.76874	1.67216	1.05776	0.290166	NA				ENSMUSG00000026691	8.79013	3.32841	1.59259	2.08993	0.0366241	NA				ENSMUSG00000026691	8.79013	0.647784	1.72211	0.376157	0.7068	0.79712
ENSMUSG00000026692	18.8391	0.367024	1.06931	0.343233	0.731424	NA				ENSMUSG00000026692	18.8391	-3.63986	1.70427	-2.13573	0.0327013	0.127567				ENSMUSG00000026692	18.8391	1.75575	1.01807	1.72459	0.0846023	0.167343
ENSMUSG00000026694	13.2142	-2.89527	1.15761	-2.50107	0.0123819	NA				ENSMUSG00000026694	13.2142	-0.8177	1.00021	-0.817532	0.413624	NA				ENSMUSG00000026694	13.2142	-1.31235	1.02816	-1.2764	0.201815	0.324433
ENSMUSG00000026696	167.548	0.246774	0.274	0.900634	0.367783	0.628988				ENSMUSG00000026696	167.548	0.36226	0.269775	1.34283	0.179328	0.383847				ENSMUSG00000026696	167.548	0.459067	0.271801	1.68898	0.0912223	0.177457
ENSMUSG00000026697	92.7016	-0.0230244	0.355854	-0.0647019	0.948411	0.976222				ENSMUSG00000026697	92.7016	0.360748	0.338946	1.06432	0.287182	0.512039				ENSMUSG00000026697	92.7016	1.42531	0.328686	4.33639	1.44844e-05	0.000105829
ENSMUSG00000026698	184.171	0.472416	0.317161	1.48951	0.136352	0.362063				ENSMUSG00000026698	184.171	0.344891	0.314677	1.09602	0.273071	0.497074				ENSMUSG00000026698	184.171	1.50194	0.309704	4.84959	1.23718e-06	1.19005e-05
ENSMUSG00000026701	93.1877	-0.663237	0.838833	-0.790666	0.429139	0.680029				ENSMUSG00000026701	93.1877	-1.03746	0.838788	-1.23685	0.216141	0.432357				ENSMUSG00000026701	93.1877	-1.27735	0.844269	-1.51296	0.13029	0.233147
ENSMUSG00000026705	26.7916	-0.444917	0.670917	-0.663148	0.507236	0.734249				ENSMUSG00000026705	26.7916	0.193621	0.628044	0.308292	0.75786	0.878071				ENSMUSG00000026705	26.7916	0.768222	0.619574	1.23992	0.215005	0.340316
ENSMUSG00000026707	24.9561	0.660327	0.704443	0.937374	0.348566	0.612619				ENSMUSG00000026707	24.9561	0.841635	0.687753	1.22375	0.221048	0.438231				ENSMUSG00000026707	24.9561	0.989266	0.690158	1.43339	0.151746	0.262035
ENSMUSG00000026708	87.4406	0.335936	0.421387	0.797216	0.425326	0.67764				ENSMUSG00000026708	87.4406	-0.0771684	0.421713	-0.182988	0.854807	0.929475				ENSMUSG00000026708	87.4406	0.140492	0.423541	0.331709	0.740109	0.821864
ENSMUSG00000026709	17.2205	0.0663841	0.816131	0.08134	0.935172	NA				ENSMUSG00000026709	17.2205	0.822967	0.770787	1.0677	0.285657	NA				ENSMUSG00000026709	17.2205	1.27745	0.766806	1.66594	0.0957255	0.184225
ENSMUSG00000026712	90.3393	0.779216	0.558408	1.39542	0.162888	0.400123				ENSMUSG00000026712	90.3393	1.11142	0.547634	2.02949	0.0424082	0.150906				ENSMUSG00000026712	90.3393	2.20565	0.541582	4.07261	4.649e-05	0.000292791
ENSMUSG00000026715	484.069	0.0866096	0.20876	0.414876	0.678233	0.845152				ENSMUSG00000026715	484.069	0.467707	0.205083	2.28058	0.0225733	0.0994406				ENSMUSG00000026715	484.069	0.577517	0.206375	2.79839	0.00513583	0.0172352
ENSMUSG00000026718	67.9016	0.213723	0.558442	0.382713	0.701932	0.857685				ENSMUSG00000026718	67.9016	-0.251197	0.559897	-0.448649	0.653685	0.814814				ENSMUSG00000026718	67.9016	0.828489	0.549482	1.50776	0.131615	0.235013
ENSMUSG00000026721	102.578	-0.315572	0.401299	-0.786377	0.431647	0.681554				ENSMUSG00000026721	102.578	0.026051	0.390236	0.0667571	0.946775	0.9745				ENSMUSG00000026721	102.578	0.00932541	0.39473	0.0236248	0.981152	0.991105
ENSMUSG00000026723	38.0197	1.00306	0.6838	1.46689	0.142407	0.371918				ENSMUSG00000026723	38.0197	0.402852	0.690622	0.583317	0.55968	0.750699				ENSMUSG00000026723	38.0197	2.29243	0.656511	3.49183	0.000479719	0.00226525
ENSMUSG00000026725	12.767	0.372573	1.13841	0.327276	0.743459	NA				ENSMUSG00000026725	12.767	-0.127019	1.14518	-0.110916	0.911683	NA				ENSMUSG00000026725	12.767	1.32687	1.09178	1.21533	0.224241	0.351421
ENSMUSG00000026726	5.24438	-4.09625	2.08297	-1.96654	0.0492363	NA				ENSMUSG00000026726	5.24438	-3.08256	2.04976	-1.50387	0.132616	NA				ENSMUSG00000026726	5.24438	-1.89283	1.76321	-1.07351	0.283042	0.418627
ENSMUSG00000026727	82.811	0.988578	0.344338	2.87095	0.00409244	0.0396944				ENSMUSG00000026727	82.811	0.111792	0.351161	0.318351	0.750219	0.873957				ENSMUSG00000026727	82.811	0.415906	0.349859	1.18878	0.234526	0.363098
ENSMUSG00000026728	5.1787	-5.55378	7.22854	-0.768312	0.442302	NA				ENSMUSG00000026728	5.1787	-5.95137	7.22854	-0.823316	0.410328	NA				ENSMUSG00000026728	5.1787	-5.97056	7.22724	-0.826119	0.408737	0.544146
ENSMUSG00000026730	75.4284	0.385953	0.393551	0.980695	0.326743	0.593399				ENSMUSG00000026730	75.4284	0.492635	0.383125	1.28583	0.198502	0.409688				ENSMUSG00000026730	75.4284	1.5556	0.372524	4.17583	2.96904e-05	0.000197516
ENSMUSG00000026737	23.6959	-1.80588	0.775484	-2.32871	0.0198742	0.112533				ENSMUSG00000026737	23.6959	0.140836	0.679416	0.20729	0.835783	0.919927				ENSMUSG00000026737	23.6959	-0.907324	0.713965	-1.27082	0.203791	0.326913
ENSMUSG00000026739	858.938	-0.0582448	0.376965	-0.15451	0.877208	0.944908				ENSMUSG00000026739	858.938	-0.407686	0.376925	-1.08161	0.279426	0.502741				ENSMUSG00000026739	858.938	0.159628	0.376886	0.423543	0.671899	0.769711
ENSMUSG00000026740	648.096	0.334048	0.198919	1.67932	0.0930895	0.290233				ENSMUSG00000026740	648.096	0.363509	0.198121	1.83478	0.0665377	0.204227				ENSMUSG00000026740	648.096	-1.39998	0.20615	-6.79109	1.11289e-11	3.33719e-10
ENSMUSG00000026743	1117.56	0.324924	0.275446	1.17963	0.238147	0.497533				ENSMUSG00000026743	1117.56	0.148621	0.275163	0.54012	0.589114	0.770854				ENSMUSG00000026743	1117.56	0.363438	0.275602	1.31871	0.187267	0.306175
ENSMUSG00000026748	72.8125	-0.0923452	0.53366	-0.173041	0.862619	0.940049				ENSMUSG00000026748	72.8125	-0.824726	0.538037	-1.53284	0.125314	0.306634				ENSMUSG00000026748	72.8125	-0.509918	0.539328	-0.945469	0.344419	0.481901
ENSMUSG00000026749	150.114	1.39103	0.505874	2.74975	0.00596401	0.0509501				ENSMUSG00000026749	150.114	1.26049	0.504443	2.49878	0.0124621	0.065962				ENSMUSG00000026749	150.114	2.46016	0.501602	4.90459	9.36213e-07	9.28182e-06
ENSMUSG00000026750	478.746	1.4007	0.335967	4.16915	3.05734e-05	0.00127849				ENSMUSG00000026750	478.746	1.19586	0.335542	3.56397	0.000365286	0.00521654				ENSMUSG00000026750	478.746	2.22523	0.334583	6.65075	2.91605e-11	8.03217e-10
ENSMUSG00000026751	7.12535	-2.04758	2.11828	-0.966622	0.333733	NA				ENSMUSG00000026751	7.12535	-2.9052	2.14932	-1.35168	0.176476	NA				ENSMUSG00000026751	7.12535	-6.50682	2.49487	-2.60808	0.00910512	0.0277287
ENSMUSG00000026753	77.1893	1.54572	0.506763	3.05018	0.00228705	0.0263722				ENSMUSG00000026753	77.1893	0.706295	0.511217	1.38159	0.167096	0.367612				ENSMUSG00000026753	77.1893	1.48717	0.50775	2.92895	0.00340109	0.0121505
ENSMUSG00000026754	15.5551	-0.0755923	0.794511	-0.0951432	0.924201	NA				ENSMUSG00000026754	15.5551	-0.0616976	0.784377	-0.0786581	0.937305	NA				ENSMUSG00000026754	15.5551	-6.9156	1.62681	-4.25103	2.12789e-05	0.000147832
ENSMUSG00000026755	2343.13	-0.0180767	0.291078	-0.0621025	0.950481	0.976934				ENSMUSG00000026755	2343.13	-0.633562	0.291157	-2.17601	0.0295544	0.119116				ENSMUSG00000026755	2343.13	-0.319021	0.291248	-1.09536	0.27336	0.407736
ENSMUSG00000026761	599.395	0.719172	0.18294	3.9312	8.45246e-05	0.00261231				ENSMUSG00000026761	599.395	-0.0583927	0.184133	-0.317123	0.751151	0.874505				ENSMUSG00000026761	599.395	0.541428	0.18367	2.94783	0.00320017	0.0115681
ENSMUSG00000026764	258.203	-0.18588	0.308421	-0.602684	0.546719	0.761421				ENSMUSG00000026764	258.203	-0.0362074	0.304371	-0.118958	0.905308	0.956073				ENSMUSG00000026764	258.203	0.279022	0.305114	0.914483	0.360463	0.497309
ENSMUSG00000026765	29.9821	1.21613	0.941173	1.29214	0.196307	0.446765				ENSMUSG00000026765	29.9821	1.83646	0.903303	2.03305	0.0420474	0.150108				ENSMUSG00000026765	29.9821	2.23593	0.897915	2.49013	0.0127695	0.036607
ENSMUSG00000026766	570.612	0.303707	0.23497	1.29254	0.196172	0.446751				ENSMUSG00000026766	570.612	0.00198106	0.234775	0.00843812	0.993267	0.996781				ENSMUSG00000026766	570.612	0.0589381	0.235933	0.249808	0.802736	0.868743
ENSMUSG00000026767	374.408	0.0681397	0.218435	0.311945	0.755082	0.886871				ENSMUSG00000026767	374.408	-0.437871	0.219017	-1.99926	0.0455803	0.157651				ENSMUSG00000026767	374.408	-0.0390898	0.219155	-0.178366	0.858435	0.906379
ENSMUSG00000026768	51.024	-0.83791	0.597137	-1.40321	0.160554	0.396667				ENSMUSG00000026768	51.024	0.329768	0.529283	0.623046	0.533254	0.731053				ENSMUSG00000026768	51.024	1.58781	0.511372	3.105	0.00190281	0.00743244
ENSMUSG00000026770	22.044	1.15607	0.885401	1.3057	0.191655	0.440487				ENSMUSG00000026770	22.044	0.666773	0.889494	0.749609	0.45349	0.666615				ENSMUSG00000026770	22.044	2.55897	0.845157	3.0278	0.00246338	0.00925221
ENSMUSG00000026771	61.3515	0.436265	0.373455	1.16819	0.242731	0.503383				ENSMUSG00000026771	61.3515	0.368176	0.36962	0.996092	0.319205	0.54707				ENSMUSG00000026771	61.3515	0.123659	0.376495	0.328447	0.742574	0.823966
ENSMUSG00000026773	57.5575	-0.121247	0.564587	-0.214753	0.82996	0.923639				ENSMUSG00000026773	57.5575	0.447069	0.55139	0.810803	0.417479	0.636047				ENSMUSG00000026773	57.5575	-0.199975	0.565486	-0.353634	0.723613	0.81008
ENSMUSG00000026775	49.1636	-0.192161	0.54317	-0.353777	0.723506	0.870426				ENSMUSG00000026775	49.1636	0.512646	0.510386	1.00443	0.315173	0.543384				ENSMUSG00000026775	49.1636	0.568275	0.513589	1.10648	0.26852	0.402548
ENSMUSG00000026779	741.223	0.104789	0.205825	0.509118	0.61067	0.800969				ENSMUSG00000026779	741.223	-0.247525	0.205698	-1.20334	0.228844	0.447773				ENSMUSG00000026779	741.223	1.03671	0.203316	5.099	3.4145e-07	3.75477e-06
ENSMUSG00000026781	328.796	0.836916	0.244704	3.42011	0.000625948	0.0110099				ENSMUSG00000026781	328.796	0.421773	0.244874	1.72241	0.084996	0.24013				ENSMUSG00000026781	328.796	1.32928	0.242498	5.48162	4.21449e-08	5.71301e-07
ENSMUSG00000026782	69.3463	-0.331816	0.539098	-0.615502	0.538223	0.755709				ENSMUSG00000026782	69.3463	0.968642	0.522885	1.85249	0.0639548	0.198474				ENSMUSG00000026782	69.3463	-1.97524	0.576426	-3.4267	0.00061097	0.00278855
ENSMUSG00000026784	24.1363	0.881135	0.849081	1.03775	0.299386	0.56706				ENSMUSG00000026784	24.1363	-0.136397	0.860112	-0.15858	0.873999	0.939898				ENSMUSG00000026784	24.1363	-0.144382	0.869347	-0.166081	0.868093	0.912469
ENSMUSG00000026785	13.7633	-0.0234411	0.755698	-0.0310192	0.975254	NA				ENSMUSG00000026785	13.7633	-0.833686	0.769537	-1.08336	0.278648	NA				ENSMUSG00000026785	13.7633	-1.34323	0.798986	-1.68116	0.0927312	0.179752
ENSMUSG00000026787	7.78699	-0.183327	1.4183	-0.129258	0.897154	NA				ENSMUSG00000026787	7.78699	1.09017	1.28662	0.847308	0.396823	NA				ENSMUSG00000026787	7.78699	-0.00560504	1.35581	-0.00413408	0.996701	1
ENSMUSG00000026788	48.862	0.404682	0.569297	0.710845	0.47718	0.714054				ENSMUSG00000026788	48.862	0.548105	0.562829	0.973839	0.330137	0.557758				ENSMUSG00000026788	48.862	-0.521225	0.585538	-0.890163	0.373378	0.509903
ENSMUSG00000026790	631.64	-0.107458	0.145927	-0.736383	0.461498	0.704431				ENSMUSG00000026790	631.64	-0.371426	0.145436	-2.55389	0.0106528	0.059865				ENSMUSG00000026790	631.64	-0.522529	0.147712	-3.53748	0.000403968	0.00194654
ENSMUSG00000026791	10.2332	0.419766	1.65566	0.253534	0.799856	NA				ENSMUSG00000026791	10.2332	0.525648	1.64782	0.318996	0.74973	NA				ENSMUSG00000026791	10.2332	-3.39693	1.8894	-1.79789	0.0721945	0.147529
ENSMUSG00000026792	3.21986	2.68674	2.32792	1.15413	0.248445	NA				ENSMUSG00000026792	3.21986	4.57038	2.23981	2.04052	0.0412987	NA				ENSMUSG00000026792	3.21986	0	2.64428	0	1	1
ENSMUSG00000026796	2.77223	-1.94065	2.5686	-0.755527	0.449933	NA				ENSMUSG00000026796	2.77223	-5.82133	2.85883	-2.03626	0.0417238	NA				ENSMUSG00000026796	2.77223	-5.84141	2.85872	-2.04337	0.0410162	0.0942154
ENSMUSG00000026797	151.35	-0.505331	0.387913	-1.30269	0.19268	0.441615				ENSMUSG00000026797	151.35	-1.03077	0.389409	-2.64701	0.00812073	0.049608				ENSMUSG00000026797	151.35	0.0651936	0.383517	0.169989	0.865019	0.910569
ENSMUSG00000026798	158.935	-1.04519	0.238673	-4.37918	1.19124e-05	0.000654202				ENSMUSG00000026798	158.935	-1.51313	0.239498	-6.31792	2.651e-10	5.07804e-08				ENSMUSG00000026798	158.935	-2.62431	0.258331	-10.1587	3.03154e-24	9.23045e-22
ENSMUSG00000026799	758.28	0.329569	0.227859	1.44637	0.148074	0.379254				ENSMUSG00000026799	758.28	0.0194154	0.227657	0.0852836	0.932036	0.968383				ENSMUSG00000026799	758.28	1.08783	0.226398	4.80496	1.54779e-06	1.44239e-05
ENSMUSG00000026803	8.87606	1.58344	1.67465	0.945535	0.344386	NA				ENSMUSG00000026803	8.87606	2.50577	1.59838	1.56769	0.116953	NA				ENSMUSG00000026803	8.87606	1.6871	1.63729	1.03042	0.302811	0.439894
ENSMUSG00000026805	13.299	-1.97467	1.05756	-1.8672	0.061874	NA				ENSMUSG00000026805	13.299	-0.84394	1.00981	-0.835745	0.403298	NA				ENSMUSG00000026805	13.299	-3.73299	1.1675	-3.19743	0.00138657	0.00565522
ENSMUSG00000026806	32.3559	-0.486812	0.562599	-0.865291	0.386879	0.644811				ENSMUSG00000026806	32.3559	-0.602587	0.554716	-1.0863	0.277347	0.500621				ENSMUSG00000026806	32.3559	-0.377672	0.555459	-0.679928	0.49655	0.625
ENSMUSG00000026807	7.16239	0.825606	1.41145	0.584936	0.558591	NA				ENSMUSG00000026807	7.16239	1.90399	1.3298	1.43179	0.152203	NA				ENSMUSG00000026807	7.16239	1.2458	1.36201	0.914677	0.360361	0.497263
ENSMUSG00000026810	123.543	1.34288	0.347905	3.8599	0.000113434	0.00314195				ENSMUSG00000026810	123.543	1.20637	0.345654	3.49011	0.000482822	0.00643184				ENSMUSG00000026810	123.543	1.7064	0.34475	4.94968	7.43369e-07	7.53989e-06
ENSMUSG00000026811	1.11674	-3.77219	5.013	-0.752482	0.451761	NA				ENSMUSG00000026811	1.11674	-4.16979	5.013	-0.831796	0.405524	NA				ENSMUSG00000026811	1.11674	-2.07902	4.92797	-0.421882	0.673111	NA
ENSMUSG00000026812	349.205	-0.596087	0.262595	-2.26999	0.0232082	0.124398				ENSMUSG00000026812	349.205	0.268776	0.253851	1.0588	0.289693	0.514546				ENSMUSG00000026812	349.205	0.155326	0.256676	0.605144	0.545083	0.666587
ENSMUSG00000026814	2.54343	-0.221312	1.5452	-0.143225	0.886112	NA				ENSMUSG00000026814	2.54343	-0.965575	1.57582	-0.612743	0.540046	NA				ENSMUSG00000026814	2.54343	-1.33113	1.62361	-0.819859	0.412296	0.547596
ENSMUSG00000026815	1.72023	0	3.4651	0	1	NA				ENSMUSG00000026815	1.72023	3.63889	3.18231	1.14347	0.252842	NA				ENSMUSG00000026815	1.72023	1.08282	3.32506	0.325654	0.744686	NA
ENSMUSG00000026816	14.7656	-1.65191	0.847542	-1.94906	0.0512879	NA				ENSMUSG00000026816	14.7656	-0.422486	0.767438	-0.550515	0.581966	NA				ENSMUSG00000026816	14.7656	-6.9514	1.61483	-4.30474	1.67184e-05	0.000120046
ENSMUSG00000026817	1.14724	0.640709	3.32467	0.192714	0.847183	NA				ENSMUSG00000026817	1.14724	0	3.32856	0	1	NA				ENSMUSG00000026817	1.14724	1.02728	3.1824	0.322801	0.746846	NA
ENSMUSG00000026819	65.2829	-0.821045	0.692204	-1.18613	0.23557	0.495092				ENSMUSG00000026819	65.2829	0.326031	0.67852	0.480503	0.630869	0.799948				ENSMUSG00000026819	65.2829	-0.603322	0.690207	-0.874117	0.382054	0.518166
ENSMUSG00000026820	288.42	-0.0786349	0.252249	-0.311736	0.755242	0.886871				ENSMUSG00000026820	288.42	-0.364352	0.251923	-1.44628	0.148098	0.341008				ENSMUSG00000026820	288.42	-2.71013	0.27367	-9.90291	4.0433e-23	1.01615e-20
ENSMUSG00000026821	417.775	-0.716551	0.299204	-2.39486	0.0166267	0.10033				ENSMUSG00000026821	417.775	-0.456545	0.297208	-1.53611	0.12451	0.305366				ENSMUSG00000026821	417.775	-1.28275	0.30226	-4.24386	2.19709e-05	0.000152172
ENSMUSG00000026824	1.24015	2.60796	4.02992	0.647149	0.517535	NA				ENSMUSG00000026824	1.24015	1.45313	4.07661	0.356456	0.721499	NA				ENSMUSG00000026824	1.24015	0	4.21697	0	1	NA
ENSMUSG00000026826	12.6325	-0.628354	1.29215	-0.486287	0.626764	NA				ENSMUSG00000026826	12.6325	-2.00934	1.33619	-1.50378	0.132637	NA				ENSMUSG00000026826	12.6325	0.15313	1.27473	0.120127	0.904382	0.936868
ENSMUSG00000026827	112.03	2.22197	0.639006	3.47723	0.000506627	0.00959916				ENSMUSG00000026827	112.03	-0.274036	0.668276	-0.410065	0.681759	0.832111				ENSMUSG00000026827	112.03	2.50394	0.638012	3.9246	8.68731e-05	0.000506394
ENSMUSG00000026832	0.781173	0	5.39013	0	1	NA				ENSMUSG00000026832	0.781173	0	5.39013	0	1	NA				ENSMUSG00000026832	0.781173	2.59224	5.24992	0.493767	0.62147	NA
ENSMUSG00000026833	152.38	0.681769	0.384168	1.77466	0.0759538	0.256288				ENSMUSG00000026833	152.38	0.898669	0.378957	2.37142	0.0177197	0.0850024				ENSMUSG00000026833	152.38	1.5338	0.377742	4.06046	4.89761e-05	0.000305615
ENSMUSG00000026836	48.6479	-0.595597	0.430634	-1.38307	0.166643	0.405833				ENSMUSG00000026836	48.6479	-1.02332	0.431599	-2.371	0.0177398	0.0850622				ENSMUSG00000026836	48.6479	-0.369558	0.420482	-0.878892	0.37946	0.51556
ENSMUSG00000026841	1.16699	3.86824	4.88901	0.791211	0.428821	NA				ENSMUSG00000026841	1.16699	0	5.0754	0	1	NA				ENSMUSG00000026841	1.16699	0	5.07497	0	1	NA
ENSMUSG00000026842	142.791	-0.466934	0.254875	-1.83201	0.0669493	0.238638				ENSMUSG00000026842	142.791	-0.157535	0.24624	-0.639762	0.522328	0.721684				ENSMUSG00000026842	142.791	-0.655293	0.254423	-2.5756	0.0100066	0.029944
ENSMUSG00000026843	90.8729	-0.247574	0.309729	-0.799324	0.424102	0.67635				ENSMUSG00000026843	90.8729	-0.277661	0.304265	-0.912564	0.361472	0.58566				ENSMUSG00000026843	90.8729	-0.56164	0.311447	-1.80332	0.0713375	0.146156
ENSMUSG00000026848	21.1528	-0.786233	1.08752	-0.722958	0.469706	NA				ENSMUSG00000026848	21.1528	0.0958968	1.06122	0.0903648	0.927997	0.967444				ENSMUSG00000026848	21.1528	-0.847731	1.08977	-0.7779	0.436628	0.570917
ENSMUSG00000026849	1424.68	0.0524324	0.262978	0.199379	0.841966	0.930544				ENSMUSG00000026849	1424.68	-0.745656	0.263278	-2.8322	0.00462296	0.0331576				ENSMUSG00000026849	1424.68	-0.667602	0.263718	-2.5315	0.0113575	0.0332146
ENSMUSG00000026851	126.362	0.403478	0.261291	1.54417	0.122548	0.341409				ENSMUSG00000026851	126.362	-0.264905	0.264383	-1.00197	0.316357	0.54475				ENSMUSG00000026851	126.362	-0.103701	0.26529	-0.390896	0.695874	0.789012
ENSMUSG00000026853	60.5586	-0.000499379	0.477549	-0.00104571	0.999166	0.999445				ENSMUSG00000026853	60.5586	0.645902	0.466321	1.3851	0.166021	0.36619				ENSMUSG00000026853	60.5586	-0.585323	0.486437	-1.20329	0.228865	0.357007
ENSMUSG00000026854	114.32	-0.0979811	0.401417	-0.244088	0.807163	0.913017				ENSMUSG00000026854	114.32	0.484345	0.391964	1.23569	0.216574	0.432914				ENSMUSG00000026854	114.32	-0.0750479	0.400856	-0.187219	0.851489	0.900757
ENSMUSG00000026856	4.92923	3.24757	1.94457	1.67007	0.094906	NA				ENSMUSG00000026856	4.92923	4.06181	1.89388	2.1447	0.0319767	NA				ENSMUSG00000026856	4.92923	1.5402	2.05564	0.749256	0.453703	0.587029
ENSMUSG00000026857	188.744	-0.229923	0.384407	-0.598123	0.549758	0.76334				ENSMUSG00000026857	188.744	-0.501866	0.383925	-1.3072	0.191146	0.399954				ENSMUSG00000026857	188.744	-1.27339	0.391669	-3.2512	0.00114921	0.00483536
ENSMUSG00000026858	10.077	-1.30686	1.32731	-0.984594	0.324823	NA				ENSMUSG00000026858	10.077	1.40421	1.18134	1.18865	0.234577	NA				ENSMUSG00000026858	10.077	-1.215	1.2938	-0.939093	0.347683	0.485498
ENSMUSG00000026860	196.225	-0.639435	0.212018	-3.01595	0.00256178	0.0284122				ENSMUSG00000026860	196.225	-1.26628	0.214163	-5.91272	3.36511e-09	4.73245e-07				ENSMUSG00000026860	196.225	-1.73973	0.221987	-7.83712	4.61013e-15	2.95515e-13
ENSMUSG00000026864	1430.5	0.298234	0.469245	0.635562	0.525062	0.747266				ENSMUSG00000026864	1430.5	0.189125	0.469115	0.403152	0.686837	0.835423				ENSMUSG00000026864	1430.5	0.469462	0.46924	1.00047	0.317082	0.454669
ENSMUSG00000026866	2.44262	0.153719	2.06075	0.0745937	0.940538	NA				ENSMUSG00000026866	2.44262	-1.2138	2.26001	-0.537078	0.591214	NA				ENSMUSG00000026866	2.44262	0.435493	1.96645	0.221462	0.824733	0.882714
ENSMUSG00000026867	335.233	-0.370155	0.30073	-1.23085	0.218377	0.475467				ENSMUSG00000026867	335.233	-0.3437	0.2986	-1.15104	0.249716	0.47255				ENSMUSG00000026867	335.233	0.119017	0.298648	0.398521	0.690246	0.784148
ENSMUSG00000026869	729.493	0.195777	0.199786	0.979932	0.32712	0.593528				ENSMUSG00000026869	729.493	-0.310564	0.20008	-1.5522	0.120615	0.298581				ENSMUSG00000026869	729.493	0.287728	0.199826	1.43989	0.149899	0.259666
ENSMUSG00000026872	7.72779	-2.94373	1.95734	-1.50394	0.132597	NA				ENSMUSG00000026872	7.72779	0.579634	1.38534	0.418406	0.67565	NA				ENSMUSG00000026872	7.72779	1.63288	1.36799	1.19364	0.232619	0.360907
ENSMUSG00000026873	28.2138	0.71927	1.13485	0.6338	0.526211	0.747578				ENSMUSG00000026873	28.2138	1.29842	1.10804	1.17181	0.241274	0.463684				ENSMUSG00000026873	28.2138	2.3188	1.09896	2.11	0.0348587	0.0826439
ENSMUSG00000026874	13.5153	-0.569805	1.37829	-0.413413	0.679304	NA				ENSMUSG00000026874	13.5153	-1.14893	1.39014	-0.826484	0.40853	NA				ENSMUSG00000026874	13.5153	0.305197	1.33984	0.227786	0.819812	0.87972
ENSMUSG00000026875	19.2102	-0.529294	0.767855	-0.689315	0.490625	NA				ENSMUSG00000026875	19.2102	0.463637	0.694626	0.667462	0.504477	0.707848				ENSMUSG00000026875	19.2102	1.01218	0.684624	1.47845	0.139287	0.24501
ENSMUSG00000026878	1181.65	0.957982	0.294434	3.25364	0.00113935	0.0165468				ENSMUSG00000026878	1181.65	0.164426	0.294782	0.55779	0.576988	0.763628				ENSMUSG00000026878	1181.65	1.01375	0.294509	3.44215	0.000577108	0.00266007
ENSMUSG00000026879	2.13148	0.932063	2.72726	0.341758	0.732533	NA				ENSMUSG00000026879	2.13148	-1.13514	2.95275	-0.384434	0.700657	NA				ENSMUSG00000026879	2.13148	-0.475686	2.8097	-0.169301	0.86556	NA
ENSMUSG00000026880	614.711	0.0900171	0.272801	0.329973	0.74142	0.879495				ENSMUSG00000026880	614.711	0.389227	0.270921	1.43668	0.150809	0.344964				ENSMUSG00000026880	614.711	0.992366	0.270732	3.6655	0.000246858	0.00126243
ENSMUSG00000026882	1.29735	0	3.67088	0	1	NA				ENSMUSG00000026882	1.29735	0	3.67088	0	1	NA				ENSMUSG00000026882	1.29735	2.16537	3.48492	0.621353	0.534367	NA
ENSMUSG00000026883	15.748	-0.261187	1.20518	-0.216721	0.828426	NA				ENSMUSG00000026883	15.748	0.113399	1.18809	0.0954464	0.92396	NA				ENSMUSG00000026883	15.748	-1.27015	1.24268	-1.02211	0.306729	0.443795
ENSMUSG00000026885	342.83	0.156045	0.292591	0.53332	0.593812	0.792069				ENSMUSG00000026885	342.83	0.596331	0.287476	2.07437	0.0380451	0.141176				ENSMUSG00000026885	342.83	1.41183	0.286081	4.93507	8.0123e-07	8.06476e-06
ENSMUSG00000026887	213.743	0.360344	0.254118	1.41802	0.156185	0.390535				ENSMUSG00000026887	213.743	0.121417	0.253084	0.479749	0.631406	0.800226				ENSMUSG00000026887	213.743	0.429305	0.253628	1.69266	0.0905203	0.17646
ENSMUSG00000026888	71.4827	0.434103	0.54106	0.802321	0.422368	0.675896				ENSMUSG00000026888	71.4827	0.703555	0.52969	1.32824	0.184099	0.390254				ENSMUSG00000026888	71.4827	1.55423	0.524532	2.96307	0.00304583	0.0110897
ENSMUSG00000026889	1367.95	0.360504	0.232813	1.54847	0.121509	0.339732				ENSMUSG00000026889	1367.95	0.296788	0.232439	1.27684	0.201658	0.414202				ENSMUSG00000026889	1367.95	0.938751	0.232326	4.04067	5.32998e-05	0.000328876
ENSMUSG00000026890	1.97565	-0.98864	3.10805	-0.31809	0.750417	NA				ENSMUSG00000026890	1.97565	-0.000609681	2.90135	-0.000210137	0.999832	NA				ENSMUSG00000026890	1.97565	2.13914	2.80685	0.762112	0.445993	NA
ENSMUSG00000026893	5.25752	1.5777	1.47383	1.07048	0.284405	NA				ENSMUSG00000026893	5.25752	-0.72803	1.58421	-0.459554	0.645837	NA				ENSMUSG00000026893	5.25752	-0.274639	1.55956	-0.176101	0.860215	0.907562
ENSMUSG00000026894	4.43693	0.665964	2.76349	0.240986	0.809566	NA				ENSMUSG00000026894	4.43693	3.51276	2.41227	1.45621	0.145335	NA				ENSMUSG00000026894	4.43693	4.76727	2.39354	1.99173	0.0464012	0.10365
ENSMUSG00000026895	440.704	1.16981	0.279786	4.18107	2.90136e-05	0.00123734				ENSMUSG00000026895	440.704	0.339135	0.280662	1.20834	0.226917	0.445382				ENSMUSG00000026895	440.704	0.321265	0.282049	1.13904	0.254686	0.386361
ENSMUSG00000026904	3.66477	1.65179	2.15828	0.765328	0.444076	NA				ENSMUSG00000026904	3.66477	0.224161	2.35808	0.0950608	0.924266	NA				ENSMUSG00000026904	3.66477	3.8185	1.95993	1.94828	0.0513817	0.112381
ENSMUSG00000026914	175.915	0.984304	0.372125	2.64509	0.00816695	0.0632806				ENSMUSG00000026914	175.915	0.630096	0.371875	1.69438	0.0901933	0.249763				ENSMUSG00000026914	175.915	1.63118	0.368313	4.42879	9.47616e-06	7.25179e-05
ENSMUSG00000026915	542.938	-0.046108	0.3124	-0.147593	0.882664	0.947368				ENSMUSG00000026915	542.938	-0.299603	0.312075	-0.960035	0.337038	0.563616				ENSMUSG00000026915	542.938	0.286874	0.311906	0.919746	0.357705	0.495152
ENSMUSG00000026917	1602.5	-0.742752	0.184869	-4.01772	5.87631e-05	0.00205041				ENSMUSG00000026917	1602.5	-0.706325	0.184338	-3.83169	0.000127268	0.00240878				ENSMUSG00000026917	1602.5	-0.620878	0.184881	-3.35825	0.000784363	0.00347477
ENSMUSG00000026918	208.386	-0.211491	0.312349	-0.6771	0.498343	0.728665				ENSMUSG00000026918	208.386	-0.130684	0.309658	-0.422027	0.673005	0.826837				ENSMUSG00000026918	208.386	-0.708325	0.316389	-2.23878	0.0251703	0.0636413
ENSMUSG00000026921	2.69236	-1.66058	1.94155	-0.855288	0.392392	NA				ENSMUSG00000026921	2.69236	-1.20233	1.85874	-0.646852	0.517728	NA				ENSMUSG00000026921	2.69236	-0.829751	1.85628	-0.446996	0.654878	0.756015
ENSMUSG00000026922	514.421	-0.825829	0.321991	-2.56476	0.0103248	0.0739737				ENSMUSG00000026922	514.421	-1.24291	0.322068	-3.85917	0.000113773	0.00219538				ENSMUSG00000026922	514.421	-1.28881	0.323554	-3.98327	6.79727e-05	0.000407502
ENSMUSG00000026923	30.9049	-0.367351	0.654736	-0.561068	0.574751	0.780494				ENSMUSG00000026923	30.9049	-0.227835	0.644367	-0.353579	0.723654	0.858365				ENSMUSG00000026923	30.9049	-0.866268	0.665472	-1.30173	0.193007	0.313263
ENSMUSG00000026924	1022.91	-0.706121	0.177503	-3.97809	6.94712e-05	0.00225561				ENSMUSG00000026924	1022.91	-0.379913	0.175441	-2.16548	0.0303509	0.121207				ENSMUSG00000026924	1022.91	-0.120612	0.175968	-0.685419	0.49308	0.621868
ENSMUSG00000026925	34.9499	-1.68456	0.749099	-2.24879	0.024526	0.128639				ENSMUSG00000026925	34.9499	-0.860702	0.718546	-1.19784	0.23098	0.450654				ENSMUSG00000026925	34.9499	-1.02358	0.729327	-1.40346	0.160479	0.27289
ENSMUSG00000026926	25.4849	-2.02801	0.906104	-2.23816	0.0252105	0.131332				ENSMUSG00000026926	25.4849	-0.187183	0.85031	-0.220135	0.825766	0.915139				ENSMUSG00000026926	25.4849	-2.0065	0.900709	-2.22769	0.0259015	0.0651466
ENSMUSG00000026927	272.895	-0.15882	0.283621	-0.559974	0.575497	0.780993				ENSMUSG00000026927	272.895	-0.527487	0.283547	-1.86032	0.0628407	0.195892				ENSMUSG00000026927	272.895	-0.498219	0.28578	-1.74337	0.0812696	0.162017
ENSMUSG00000026928	4.73571	2.40774	1.48159	1.62511	0.104139	NA				ENSMUSG00000026928	4.73571	-0.216876	1.61879	-0.133974	0.893423	NA				ENSMUSG00000026928	4.73571	0.352712	1.57043	0.224597	0.822293	0.881116
ENSMUSG00000026930	7.62078	-2.66673	1.80049	-1.48111	0.138577	NA				ENSMUSG00000026930	7.62078	-2.8446	1.78469	-1.59389	0.11096	NA				ENSMUSG00000026930	7.62078	-5.06541	1.99597	-2.53781	0.0111548	0.0327063
ENSMUSG00000026932	211.7	-0.806531	0.353955	-2.27863	0.0226892	0.122533				ENSMUSG00000026932	211.7	-0.929214	0.352388	-2.63691	0.00836652	0.0506963				ENSMUSG00000026932	211.7	-1.2305	0.357521	-3.44174	0.000577977	0.0026633
ENSMUSG00000026933	578.265	0.0366487	0.176096	0.208117	0.835137	0.926522				ENSMUSG00000026933	578.265	-0.0449179	0.17466	-0.257173	0.797045	0.899638				ENSMUSG00000026933	578.265	0.120813	0.175694	0.687631	0.491685	0.620851
ENSMUSG00000026941	78.1533	0.630614	0.358534	1.75887	0.0785997	0.261359				ENSMUSG00000026941	78.1533	0.0790913	0.36059	0.219339	0.826386	0.915552				ENSMUSG00000026941	78.1533	0.432729	0.36007	1.20179	0.229444	0.357593
ENSMUSG00000026942	12.7036	-3.19675	1.62343	-1.96914	0.0489371	NA				ENSMUSG00000026942	12.7036	0.57546	1.40302	0.410158	0.68169	NA				ENSMUSG00000026942	12.7036	-1.39989	1.45997	-0.958847	0.337636	0.475265
ENSMUSG00000026944	77.5178	-0.851997	0.389256	-2.18878	0.0286125	0.142625				ENSMUSG00000026944	77.5178	-0.847982	0.383254	-2.21259	0.026926	0.111623				ENSMUSG00000026944	77.5178	-1.67874	0.402574	-4.17002	3.04568e-05	0.00020202
ENSMUSG00000026946	0.564106	-2.10192	7.34038	-0.28635	0.77461	NA				ENSMUSG00000026946	0.564106	-2.49951	7.34038	-0.340516	0.733468	NA				ENSMUSG00000026946	0.564106	-2.51922	7.33909	-0.34326	0.731403	NA
ENSMUSG00000026950	94.6061	-0.266008	0.467721	-0.568732	0.569538	0.777149				ENSMUSG00000026950	94.6061	0.81235	0.440807	1.84287	0.0653478	0.202007				ENSMUSG00000026950	94.6061	0.557779	0.448301	1.24421	0.213423	0.338488
ENSMUSG00000026955	92.7307	0.0401745	0.673072	0.0596883	0.952404	0.977896				ENSMUSG00000026955	92.7307	0.114864	0.671081	0.171163	0.864096	0.934925				ENSMUSG00000026955	92.7307	-1.48035	0.687505	-2.15322	0.0313017	0.0756641
ENSMUSG00000026956	30.1438	-0.896366	0.507256	-1.76709	0.0772132	0.258846				ENSMUSG00000026956	30.1438	0.818408	0.451824	1.81134	0.0700878	0.210852				ENSMUSG00000026956	30.1438	-0.35119	0.477101	-0.736092	0.461675	0.594023
ENSMUSG00000026958	54.2482	0.105462	0.655243	0.160951	0.872132	0.943698				ENSMUSG00000026958	54.2482	1.56725	0.614513	2.5504	0.01076	0.0602146				ENSMUSG00000026958	54.2482	1.8599	0.615842	3.0201	0.00252694	0.00945619
ENSMUSG00000026960	97.44	0.901779	0.419274	2.15081	0.0314911	0.151425				ENSMUSG00000026960	97.44	0.534287	0.419113	1.2748	0.202379	0.414839				ENSMUSG00000026960	97.44	0.791741	0.420551	1.88263	0.059751	0.127002
ENSMUSG00000026965	604.929	-0.442699	0.262143	-1.68877	0.0912634	0.286713				ENSMUSG00000026965	604.929	-0.477835	0.261386	-1.82808	0.0675375	0.206251				ENSMUSG00000026965	604.929	-0.928635	0.263908	-3.51879	0.000433525	0.00207059
ENSMUSG00000026966	489.517	-0.564372	0.214406	-2.63226	0.00848201	0.0650482				ENSMUSG00000026966	489.517	-1.2032	0.215093	-5.59385	2.22083e-08	2.28458e-06				ENSMUSG00000026966	489.517	-2.12604	0.221268	-9.60844	7.366e-22	1.47628e-19
ENSMUSG00000026969	84.5379	1.15643	0.445573	2.59538	0.00944853	0.0696935				ENSMUSG00000026969	84.5379	0.390597	0.448432	0.871028	0.383739	0.607313				ENSMUSG00000026969	84.5379	1.45801	0.444303	3.28158	0.00103229	0.00441258
ENSMUSG00000026970	10.9161	-0.953743	1.66155	-0.574008	0.565962	NA				ENSMUSG00000026970	10.9161	-0.50507	1.63829	-0.30829	0.757862	NA				ENSMUSG00000026970	10.9161	-0.328564	1.64512	-0.19972	0.841699	0.893784
ENSMUSG00000026971	5.90055	1.19123	1.81222	0.657328	0.51097	NA				ENSMUSG00000026971	5.90055	0.781781	1.8134	0.431113	0.666386	NA				ENSMUSG00000026971	5.90055	2.28342	1.72869	1.3209	0.186536	0.305301
ENSMUSG00000026972	1232.49	-0.101315	0.20278	-0.499631	0.617335	0.805485				ENSMUSG00000026972	1232.49	-0.60972	0.202927	-3.00463	0.00265906	0.0226521				ENSMUSG00000026972	1232.49	-0.770365	0.203948	-3.77726	0.000158562	0.000862423
ENSMUSG00000026974	943.455	-0.907459	0.275757	-3.29079	0.000999054	0.0149747				ENSMUSG00000026974	943.455	-1.15801	0.275557	-4.20244	2.64055e-05	0.000688651				ENSMUSG00000026974	943.455	-1.07316	0.276289	-3.88419	0.000102672	0.000587283
ENSMUSG00000026975	167.426	0.721189	0.293297	2.4589	0.0139362	0.0894698				ENSMUSG00000026975	167.426	0.412387	0.292383	1.41043	0.158412	0.355116				ENSMUSG00000026975	167.426	1.50779	0.286146	5.2693	1.36945e-07	1.65088e-06
ENSMUSG00000026977	2022.22	0.138343	0.23449	0.589972	0.555209	0.766615				ENSMUSG00000026977	2022.22	-0.328238	0.234552	-1.39942	0.161686	0.360131				ENSMUSG00000026977	2022.22	0.345851	0.234453	1.47514	0.140175	0.246353
ENSMUSG00000026980	1.96712	3.42957	2.66349	1.28762	0.197878	NA				ENSMUSG00000026980	1.96712	0.207532	2.95755	0.0701702	0.944058	NA				ENSMUSG00000026980	1.96712	-0.00806114	2.86628	-0.00281241	0.997756	NA
ENSMUSG00000026986	33.4992	1.00895	0.772727	1.3057	0.191655	0.440487				ENSMUSG00000026986	33.4992	-0.00223535	0.796213	-0.00280748	0.99776	0.999019				ENSMUSG00000026986	33.4992	2.37131	0.745169	3.18224	0.0014614	0.00591775
ENSMUSG00000026987	425.304	-0.191778	0.233695	-0.820635	0.411854	0.667092				ENSMUSG00000026987	425.304	0.285042	0.228962	1.24493	0.213157	0.4277				ENSMUSG00000026987	425.304	0.402182	0.230376	1.74576	0.0808522	0.161409
ENSMUSG00000026988	112.006	-0.704716	0.394285	-1.78732	0.0738851	0.25288				ENSMUSG00000026988	112.006	-0.651328	0.390457	-1.66812	0.0952921	0.257527				ENSMUSG00000026988	112.006	-1.55427	0.404777	-3.83982	0.000123125	0.000689093
ENSMUSG00000026991	333.315	0.17023	0.313393	0.543183	0.587004	0.787189				ENSMUSG00000026991	333.315	0.0890259	0.312101	0.285247	0.775455	0.887809				ENSMUSG00000026991	333.315	0.113947	0.314078	0.362797	0.716756	0.80468
ENSMUSG00000026994	97.1276	-0.0688499	0.253045	-0.272086	0.785556	0.902155				ENSMUSG00000026994	97.1276	0.0863553	0.245924	0.351146	0.725479	0.859557				ENSMUSG00000026994	97.1276	-1.16981	0.265806	-4.40098	1.07761e-05	8.11307e-05
ENSMUSG00000026999	102.03	1.38804	0.373863	3.71271	0.000205051	0.00495209				ENSMUSG00000026999	102.03	1.17752	0.371877	3.16641	0.00154334	0.0151605				ENSMUSG00000026999	102.03	2.19393	0.36656	5.98519	2.16135e-09	3.94247e-08
ENSMUSG00000027001	101.403	0.258531	0.4869	0.530973	0.595438	0.793235				ENSMUSG00000027001	101.403	-0.228346	0.487972	-0.46795	0.639821	0.805895				ENSMUSG00000027001	101.403	0.720325	0.483451	1.48996	0.136234	0.240907
ENSMUSG00000027002	211.888	-0.32436	0.390397	-0.830846	0.406061	0.661904				ENSMUSG00000027002	211.888	-0.402499	0.388144	-1.03698	0.299743	0.52628				ENSMUSG00000027002	211.888	0.306797	0.386714	0.793342	0.427578	0.562389
ENSMUSG00000027004	4.30091	0.518058	2.30752	0.224508	0.822362	NA				ENSMUSG00000027004	4.30091	0.58304	2.28673	0.254967	0.798749	NA				ENSMUSG00000027004	4.30091	-1.91035	2.47114	-0.773062	0.439486	0.573703
ENSMUSG00000027006	322.591	0.161598	0.220608	0.732512	0.463856	0.7052				ENSMUSG00000027006	322.591	-0.197028	0.22046	-0.893715	0.371474	0.595109				ENSMUSG00000027006	322.591	-0.294037	0.223385	-1.31628	0.18808	0.307091
ENSMUSG00000027007	265.078	0.110106	0.303168	0.363184	0.716468	0.866225				ENSMUSG00000027007	265.078	0.126836	0.301302	0.420959	0.673785	0.827155				ENSMUSG00000027007	265.078	-0.226108	0.305498	-0.740129	0.459221	0.591766
ENSMUSG00000027009	1.67626	1.65213	2.62424	0.629566	0.528978	NA				ENSMUSG00000027009	1.67626	1.79189	2.56259	0.69925	0.484396	NA				ENSMUSG00000027009	1.67626	2.66156	2.52005	1.05615	0.290898	NA
ENSMUSG00000027010	132.659	-1.81997	0.538297	-3.38098	0.000722265	0.0119602				ENSMUSG00000027010	132.659	-1.45584	0.533253	-2.73011	0.00633126	0.0412795				ENSMUSG00000027010	132.659	-2.73889	0.549594	-4.98349	6.24478e-07	6.44128e-06
ENSMUSG00000027011	196.478	0.5445	0.281107	1.93699	0.0527468	0.207863				ENSMUSG00000027011	196.478	1.12244	0.273404	4.10542	4.03575e-05	0.000987603				ENSMUSG00000027011	196.478	1.2453	0.275024	4.52795	5.95587e-06	4.79651e-05
ENSMUSG00000027012	540.039	0.85559	0.34591	2.47345	0.0133817	0.0874242				ENSMUSG00000027012	540.039	0.705848	0.345346	2.04389	0.0409649	0.147718				ENSMUSG00000027012	540.039	1.28528	0.345214	3.72315	0.000196752	0.00104012
ENSMUSG00000027014	143.584	0.684576	0.295562	2.31618	0.0205484	0.114659				ENSMUSG00000027014	143.584	0.408016	0.294124	1.38723	0.165373	0.365292				ENSMUSG00000027014	143.584	1.11663	0.289858	3.85235	0.000116991	0.000660129
ENSMUSG00000027016	26.2737	1.16695	0.886504	1.31635	0.188057	0.43561				ENSMUSG00000027016	26.2737	0.930474	0.883389	1.0533	0.292204	0.51793				ENSMUSG00000027016	26.2737	1.5335	0.879992	1.74263	0.081399	0.162214
ENSMUSG00000027018	358.574	-0.145511	0.441007	-0.329951	0.741437	0.879495				ENSMUSG00000027018	358.574	-0.191895	0.440105	-0.43602	0.662823	0.820543				ENSMUSG00000027018	358.574	0.182807	0.440474	0.415024	0.678124	0.774401
ENSMUSG00000027030	5.57624	-1.48042	1.3519	-1.09506	0.273489	NA				ENSMUSG00000027030	5.57624	-0.561268	1.18797	-0.472459	0.636599	NA				ENSMUSG00000027030	5.57624	-0.706674	1.20205	-0.587889	0.556607	0.67565
ENSMUSG00000027035	1380.18	-0.315031	0.229189	-1.37455	0.169271	0.409259				ENSMUSG00000027035	1380.18	-0.329387	0.228644	-1.44061	0.149695	0.343471				ENSMUSG00000027035	1380.18	0.326368	0.228481	1.42842	0.15317	0.263676
ENSMUSG00000027048	1.0078	0.686455	5.10109	0.13457	0.892952	NA				ENSMUSG00000027048	1.0078	0	5.10675	0	1	NA				ENSMUSG00000027048	1.0078	0	5.10631	0	1	NA
ENSMUSG00000027067	397.282	-0.0361248	0.174131	-0.207458	0.835652	0.92668				ENSMUSG00000027067	397.282	-0.0791229	0.172096	-0.45976	0.645689	0.808931				ENSMUSG00000027067	397.282	-0.0825599	0.174028	-0.474405	0.635211	0.740433
ENSMUSG00000027070	38.2894	-0.399651	0.951176	-0.420166	0.674365	0.842622				ENSMUSG00000027070	38.2894	-0.702134	0.949287	-0.739643	0.459516	0.671352				ENSMUSG00000027070	38.2894	0.0213623	0.943746	0.0226357	0.981941	0.991575
ENSMUSG00000027071	3.12366	-3.48408	2.2501	-1.54841	0.121523	NA				ENSMUSG00000027071	3.12366	0.968656	1.78308	0.543249	0.586958	NA				ENSMUSG00000027071	3.12366	1.25298	1.78761	0.700927	0.483349	0.6138
ENSMUSG00000027074	211.889	0.0750063	0.25922	0.289354	0.772311	0.895847				ENSMUSG00000027074	211.889	0.190728	0.254422	0.749651	0.453465	0.666615				ENSMUSG00000027074	211.889	0.707925	0.253293	2.79489	0.00519178	0.0173998
ENSMUSG00000027075	5.52117	3.94132	2.22889	1.76829	0.0770121	NA				ENSMUSG00000027075	5.52117	3.38433	2.2349	1.51431	0.129947	NA				ENSMUSG00000027075	5.52117	1.83376	2.35292	0.779355	0.43577	0.57007
ENSMUSG00000027076	167.131	1.24052	0.474795	2.61274	0.00898195	0.0675452				ENSMUSG00000027076	167.131	0.952804	0.474146	2.00952	0.0444824	0.155213				ENSMUSG00000027076	167.131	2.3975	0.469629	5.10509	3.30645e-07	3.65109e-06
ENSMUSG00000027079	13.5287	-1.38081	1.44032	-0.958682	0.337719	NA				ENSMUSG00000027079	13.5287	2.19929	1.19264	1.84406	0.0651751	NA				ENSMUSG00000027079	13.5287	0.882345	1.23168	0.716377	0.473759	0.604531
ENSMUSG00000027080	272.578	0.431892	0.33498	1.28931	0.197291	0.447601				ENSMUSG00000027080	272.578	-0.0538641	0.335356	-0.160618	0.872395	0.939177				ENSMUSG00000027080	272.578	0.15577	0.33649	0.462928	0.643416	0.746863
ENSMUSG00000027082	1.89662	0	3.11037	0	1	NA				ENSMUSG00000027082	1.89662	0.346011	3.07568	0.112499	0.910428	NA				ENSMUSG00000027082	1.89662	0.976333	2.95135	0.330809	0.740788	NA
ENSMUSG00000027086	225.818	1.26858	0.260386	4.87191	1.10525e-06	0.000111011				ENSMUSG00000027086	225.818	1.14292	0.258377	4.42346	9.71328e-06	0.000316465				ENSMUSG00000027086	225.818	1.7057	0.257071	6.63513	3.24219e-11	8.8354e-10
ENSMUSG00000027087	41.3485	0.402038	0.597797	0.672534	0.501244	0.730828				ENSMUSG00000027087	41.3485	-0.184243	0.600215	-0.306962	0.758872	0.878966				ENSMUSG00000027087	41.3485	-2.10544	0.655885	-3.21008	0.00132698	0.00546425
ENSMUSG00000027088	1074.87	0.0511012	0.279974	0.182521	0.855174	0.936522				ENSMUSG00000027088	1074.87	-0.841918	0.280483	-3.00167	0.002685	0.0227886				ENSMUSG00000027088	1074.87	-0.718361	0.281026	-2.5562	0.0105821	0.0313465
ENSMUSG00000027091	543.243	0.219538	0.254255	0.863454	0.387888	0.645728				ENSMUSG00000027091	543.243	-0.567636	0.255122	-2.22496	0.0260839	0.10915				ENSMUSG00000027091	543.243	-0.357932	0.25589	-1.39877	0.161881	0.274712
ENSMUSG00000027099	469.166	0.103375	0.297093	0.347956	0.727873	0.871933				ENSMUSG00000027099	469.166	0.536389	0.295802	1.81334	0.0697797	0.210381				ENSMUSG00000027099	469.166	-0.799913	0.300081	-2.66565	0.0076839	0.0241278
ENSMUSG00000027102	0.644782	0.637705	5.70776	0.111726	0.911041	NA				ENSMUSG00000027102	0.644782	0	5.70983	0	1	NA				ENSMUSG00000027102	0.644782	0	5.70923	0	1	NA
ENSMUSG00000027104	431.781	0.66151	0.264651	2.49956	0.0124348	0.083419				ENSMUSG00000027104	431.781	0.405458	0.264195	1.53469	0.12486	0.305953				ENSMUSG00000027104	431.781	0.836642	0.264365	3.16473	0.00155227	0.00623783
ENSMUSG00000027107	2.41786	1.62573	2.23208	0.728348	0.466401	NA				ENSMUSG00000027107	2.41786	-0.228825	2.38873	-0.0957934	0.923685	NA				ENSMUSG00000027107	2.41786	0.796385	2.28529	0.348483	0.727477	NA
ENSMUSG00000027108	34.0487	-0.240396	0.583712	-0.41184	0.680457	0.846421				ENSMUSG00000027108	34.0487	-0.185834	0.575608	-0.322848	0.746811	0.871907				ENSMUSG00000027108	34.0487	-1.16426	0.60428	-1.92669	0.0540184	0.117049
ENSMUSG00000027109	174.962	0.225086	0.284197	0.792008	0.428356	0.679451				ENSMUSG00000027109	174.962	0.84785	0.277326	3.05723	0.0022339	0.0199828				ENSMUSG00000027109	174.962	-0.256814	0.288368	-0.890579	0.373155	0.50972
ENSMUSG00000027111	1242.31	-1.0465	0.445817	-2.34738	0.0189059	0.108537				ENSMUSG00000027111	1242.31	-1.82618	0.44624	-4.09238	4.26965e-05	0.00102012				ENSMUSG00000027111	1242.31	-0.979706	0.445903	-2.19713	0.0280114	0.0692003
ENSMUSG00000027115	243.475	0.461768	0.360257	1.28178	0.199921	0.45062				ENSMUSG00000027115	243.475	0.907988	0.354776	2.55933	0.0104874	0.0591763				ENSMUSG00000027115	243.475	1.3833	0.354761	3.89925	9.64911e-05	0.00055464
ENSMUSG00000027120	2.14074	1.68365	2.69473	0.624795	0.532106	NA				ENSMUSG00000027120	2.14074	2.43859	2.58938	0.941768	0.346311	NA				ENSMUSG00000027120	2.14074	2.4109	2.61507	0.921924	0.356568	NA
ENSMUSG00000027122	223.36	-0.123896	0.183723	-0.674365	0.50008	0.730013				ENSMUSG00000027122	223.36	-0.506624	0.183638	-2.75883	0.00580094	0.0386484				ENSMUSG00000027122	223.36	-0.546368	0.185782	-2.94091	0.00327251	0.0117785
ENSMUSG00000027130	165.568	-0.209307	0.437952	-0.477922	0.632705	0.815905				ENSMUSG00000027130	165.568	0.231103	0.432172	0.534749	0.592824	0.773378				ENSMUSG00000027130	165.568	0.164351	0.435494	0.377391	0.705883	0.796391
ENSMUSG00000027131	72.0827	-0.281462	0.448864	-0.627054	0.530624	0.750542				ENSMUSG00000027131	72.0827	-0.444923	0.446495	-0.996479	0.319017	0.546873				ENSMUSG00000027131	72.0827	-1.26989	0.463119	-2.74203	0.00610603	0.0199449
ENSMUSG00000027132	299.991	0.273379	0.240555	1.13645	0.255767	0.518431				ENSMUSG00000027132	299.991	-0.421312	0.2423	-1.7388	0.0820692	0.234393				ENSMUSG00000027132	299.991	0.498547	0.239772	2.07926	0.0375938	0.0878946
ENSMUSG00000027133	96.2125	0.545962	0.362222	1.50725	0.131745	0.35566				ENSMUSG00000027133	96.2125	0.519685	0.357712	1.45281	0.146278	0.338572				ENSMUSG00000027133	96.2125	1.5449	0.352157	4.38696	1.14945e-05	8.5967e-05
ENSMUSG00000027134	205.601	-0.360549	0.365151	-0.987398	0.323448	0.590633				ENSMUSG00000027134	205.601	-0.535687	0.364081	-1.47134	0.141199	0.331158				ENSMUSG00000027134	205.601	-1.17217	0.371423	-3.1559	0.00160006	0.00640873
ENSMUSG00000027160	291.32	0.804796	0.327901	2.45439	0.0141124	0.0902235				ENSMUSG00000027160	291.32	-0.171681	0.329448	-0.521117	0.602286	0.780767				ENSMUSG00000027160	291.32	-0.694867	0.333869	-2.08125	0.0374106	0.0875698
ENSMUSG00000027162	178.045	0.571491	0.251506	2.27227	0.0230699	0.123966				ENSMUSG00000027162	178.045	0.949443	0.244043	3.89048	0.000100047	0.0019884				ENSMUSG00000027162	178.045	0.995129	0.245867	4.04742	5.17842e-05	0.000320775
ENSMUSG00000027163	51.9822	1.36748	0.462776	2.95496	0.0031271	0.0328514				ENSMUSG00000027163	51.9822	0.899291	0.464209	1.93725	0.0527146	0.17317				ENSMUSG00000027163	51.9822	1.3327	0.459464	2.90055	0.00372504	0.0130947
ENSMUSG00000027164	8.11791	1.17683	1.40559	0.837252	0.402451	NA				ENSMUSG00000027164	8.11791	0.613042	1.41824	0.432256	0.665556	NA				ENSMUSG00000027164	8.11791	0.351704	1.43083	0.245804	0.805834	0.870766
ENSMUSG00000027165	40.1214	0.628582	0.639148	0.983469	0.325377	0.59198				ENSMUSG00000027165	40.1214	0.168989	0.641664	0.26336	0.792273	0.896989				ENSMUSG00000027165	40.1214	2.29445	0.596979	3.84344	0.000121323	0.000680208
ENSMUSG00000027166	16.0547	0.0321788	0.753429	0.0427098	0.965933	NA				ENSMUSG00000027166	16.0547	0.250662	0.726531	0.345013	0.730085	NA				ENSMUSG00000027166	16.0547	1.19555	0.707208	1.69052	0.0909277	0.17708
ENSMUSG00000027167	50.307	-0.390923	0.366991	-1.06521	0.286781	0.553526				ENSMUSG00000027167	50.307	-0.974304	0.371569	-2.62213	0.00873811	0.05224				ENSMUSG00000027167	50.307	-0.990506	0.374085	-2.64781	0.00810143	0.025151
ENSMUSG00000027168	4.64742	2.73173	1.58821	1.72	0.0854316	NA				ENSMUSG00000027168	4.64742	1.86747	1.61071	1.15941	0.246288	NA				ENSMUSG00000027168	4.64742	2.38976	1.59038	1.50264	0.132932	0.236526
ENSMUSG00000027170	451.87	0.407589	0.250807	1.62511	0.104139	0.310048				ENSMUSG00000027170	451.87	-0.0260794	0.25096	-0.103919	0.917234	0.963086				ENSMUSG00000027170	451.87	0.466065	0.250948	1.85722	0.0632804	0.132951
ENSMUSG00000027171	3.41162	-3.32936	1.78932	-1.86069	0.0627879	NA				ENSMUSG00000027171	3.41162	-4.78405	2.03069	-2.35587	0.0184793	NA				ENSMUSG00000027171	3.41162	-2.75557	1.66221	-1.65778	0.0973623	0.186424
ENSMUSG00000027173	2708.75	0.0990911	0.278851	0.355355	0.722324	0.869921				ENSMUSG00000027173	2708.75	-0.686926	0.279006	-2.46204	0.0138148	0.0709251				ENSMUSG00000027173	2708.75	0.127914	0.278897	0.458641	0.646492	0.74953
ENSMUSG00000027175	20.3001	-1.10829	0.852991	-1.2993	0.193841	NA				ENSMUSG00000027175	20.3001	1.44971	0.766631	1.89102	0.0586223	0.186457				ENSMUSG00000027175	20.3001	-1.61869	0.864086	-1.87329	0.0610279	0.129092
ENSMUSG00000027176	113.744	0.84991	0.409833	2.0738	0.038098	0.170033				ENSMUSG00000027176	113.744	-0.20604	0.415589	-0.495778	0.620051	0.792822				ENSMUSG00000027176	113.744	0.361588	0.414099	0.873191	0.382559	0.518672
ENSMUSG00000027177	44.7317	-0.0824006	0.538796	-0.152935	0.87845	0.94547				ENSMUSG00000027177	44.7317	-0.52636	0.539845	-0.975022	0.329549	0.557529				ENSMUSG00000027177	44.7317	-0.86985	0.553757	-1.57081	0.116226	0.213233
ENSMUSG00000027180	510.62	-0.00121612	0.276466	-0.00439879	0.99649	0.998348				ENSMUSG00000027180	510.62	-0.382143	0.276459	-1.38228	0.166885	0.367458				ENSMUSG00000027180	510.62	0.286456	0.275944	1.03809	0.299227	0.436208
ENSMUSG00000027184	444.125	-0.194004	0.267682	-0.724754	0.468603	0.708608				ENSMUSG00000027184	444.125	-0.0898227	0.266233	-0.337383	0.735828	0.864536				ENSMUSG00000027184	444.125	-0.610975	0.26973	-2.26514	0.0235043	0.0602858
ENSMUSG00000027185	355.739	0.582254	0.349898	1.66407	0.0960992	0.295986				ENSMUSG00000027185	355.739	0.599273	0.348652	1.71883	0.0856459	0.240896				ENSMUSG00000027185	355.739	0.273926	0.351574	0.779141	0.435896	0.570187
ENSMUSG00000027187	4.86691	2.32178	1.84631	1.25752	0.208565	NA				ENSMUSG00000027187	4.86691	0.459448	1.95382	0.235154	0.814089	NA				ENSMUSG00000027187	4.86691	1.51655	1.88023	0.806578	0.41991	0.554961
ENSMUSG00000027189	208.799	0.167377	0.23151	0.722979	0.469693	0.70913				ENSMUSG00000027189	208.799	0.380946	0.226172	1.68432	0.0921193	0.253219				ENSMUSG00000027189	208.799	-0.126629	0.232867	-0.54378	0.586593	0.701051
ENSMUSG00000027193	355.478	0.045757	0.324748	0.1409	0.887949	0.949209				ENSMUSG00000027193	355.478	0.0536236	0.323256	0.165886	0.868247	0.937072				ENSMUSG00000027193	355.478	0.605168	0.323089	1.87307	0.0610588	0.12914
ENSMUSG00000027194	260.979	-0.470693	0.334926	-1.40537	0.159913	0.395984				ENSMUSG00000027194	260.979	-0.0648211	0.330879	-0.195906	0.844684	0.924349				ENSMUSG00000027194	260.979	-0.151099	0.333467	-0.453114	0.650466	0.752619
ENSMUSG00000027195	237.37	0.266256	0.369047	0.721468	0.470622	0.709133				ENSMUSG00000027195	237.37	-0.0392274	0.368728	-0.106386	0.915276	0.961945				ENSMUSG00000027195	237.37	0.125511	0.370151	0.339081	0.734549	0.817348
ENSMUSG00000027198	337.184	-0.261638	0.251276	-1.04123	0.297767	0.565288				ENSMUSG00000027198	337.184	-0.439449	0.250492	-1.75434	0.0793723	0.229046				ENSMUSG00000027198	337.184	-1.26095	0.25713	-4.90391	9.39455e-07	9.30812e-06
ENSMUSG00000027200	188.94	0.373975	0.261494	1.43015	0.152674	0.385253				ENSMUSG00000027200	188.94	-0.36499	0.264776	-1.37849	0.168053	0.369172				ENSMUSG00000027200	188.94	-0.513925	0.269438	-1.9074	0.0564694	0.121429
ENSMUSG00000027201	126.403	0.256933	0.403352	0.636995	0.524128	0.746363				ENSMUSG00000027201	126.403	0.419348	0.399033	1.05091	0.2933	0.518879				ENSMUSG00000027201	126.403	0.399662	0.402452	0.993069	0.320676	0.458403
ENSMUSG00000027202	3.65343	0.647256	2.2853	0.283226	0.777003	NA				ENSMUSG00000027202	3.65343	2.50128	1.90027	1.31628	0.18808	NA				ENSMUSG00000027202	3.65343	3.40889	1.85561	1.83708	0.0661986	0.137821
ENSMUSG00000027203	1015.42	0.111476	0.339002	0.328837	0.742279	0.879911				ENSMUSG00000027203	1015.42	-0.59727	0.339207	-1.76079	0.0782747	0.227236				ENSMUSG00000027203	1015.42	-0.896144	0.339992	-2.63578	0.00839445	0.0259416
ENSMUSG00000027204	4.54101	1.65171	2.08191	0.793361	0.427567	NA				ENSMUSG00000027204	4.54101	2.69834	1.91761	1.40714	0.159386	NA				ENSMUSG00000027204	4.54101	2.94815	1.91137	1.54242	0.122971	0.222973
ENSMUSG00000027206	336.391	0.0271267	0.261337	0.1038	0.917328	0.96232				ENSMUSG00000027206	336.391	0.143318	0.257144	0.557345	0.577292	0.763628				ENSMUSG00000027206	336.391	1.60369	0.252056	6.36243	1.98586e-10	4.58958e-09
ENSMUSG00000027207	120.615	0.239366	0.369872	0.647159	0.517529	0.74065				ENSMUSG00000027207	120.615	0.917793	0.35269	2.60227	0.00926093	0.0544098				ENSMUSG00000027207	120.615	1.74872	0.34824	5.02158	5.12473e-07	5.40085e-06
ENSMUSG00000027209	1.46533	2.27348	2.71496	0.83739	0.402373	NA				ENSMUSG00000027209	1.46533	1.10211	2.80278	0.393219	0.694158	NA				ENSMUSG00000027209	1.46533	1.52509	2.77073	0.550429	0.582025	NA
ENSMUSG00000027210	830.189	0.361094	0.399652	0.90352	0.36625	0.627727				ENSMUSG00000027210	830.189	0.633792	0.398383	1.59091	0.111629	0.284189				ENSMUSG00000027210	830.189	2.03371	0.397387	5.11771	3.09264e-07	3.44344e-06
ENSMUSG00000027215	3.89588	0.340993	1.74963	0.194894	0.845476	NA				ENSMUSG00000027215	3.89588	-4.33339	2.20241	-1.96757	0.0491174	NA				ENSMUSG00000027215	3.89588	-1.95235	1.92623	-1.01356	0.310793	0.448111
ENSMUSG00000027217	1.14169	0	6.64378	0	1	NA				ENSMUSG00000027217	1.14169	0	6.64378	0	1	NA				ENSMUSG00000027217	1.14169	0	6.64283	0	1	NA
ENSMUSG00000027220	4.36179	-6.04107	2.05708	-2.93672	0.00331703	NA				ENSMUSG00000027220	4.36179	-6.43868	2.05708	-3.13001	0.00174802	NA				ENSMUSG00000027220	4.36179	-5.27211	1.88056	-2.80347	0.00505552	0.0170198
ENSMUSG00000027222	271.594	0.299669	0.283745	1.05612	0.290913	0.558611				ENSMUSG00000027222	271.594	-0.500724	0.285295	-1.75511	0.0792406	0.228963				ENSMUSG00000027222	271.594	-0.827398	0.289476	-2.85826	0.00425968	0.0147096
ENSMUSG00000027224	6.22694	2.45232	1.45416	1.68642	0.0917155	NA				ENSMUSG00000027224	6.22694	1.27821	1.47864	0.864453	0.387339	NA				ENSMUSG00000027224	6.22694	0.891069	1.50847	0.590709	0.554715	0.674148
ENSMUSG00000027225	22.8635	1.27135	1.14642	1.10897	0.267443	0.532652				ENSMUSG00000027225	22.8635	1.0583	1.14438	0.924778	0.355081	0.579589				ENSMUSG00000027225	22.8635	0.630499	1.15804	0.544453	0.58613	0.700762
ENSMUSG00000027227	3.26391	-1.04266	2.10886	-0.494422	0.621008	NA				ENSMUSG00000027227	3.26391	0.349707	1.92952	0.18124	0.856179	NA				ENSMUSG00000027227	3.26391	-1.67915	2.10528	-0.79759	0.425108	0.560147
ENSMUSG00000027233	251.735	-0.702519	0.290354	-2.41953	0.0155406	0.0960404				ENSMUSG00000027233	251.735	0.753438	0.271456	2.77554	0.00551097	0.0374248				ENSMUSG00000027233	251.735	0.798411	0.273577	2.91841	0.00351819	0.0124756
ENSMUSG00000027236	9.61657	1.26011	0.815753	1.54472	0.122414	NA				ENSMUSG00000027236	9.61657	-0.0343169	0.843928	-0.0406634	0.967564	NA				ENSMUSG00000027236	9.61657	-0.589225	0.874943	-0.673444	0.500665	0.628523
ENSMUSG00000027238	37.8579	0.371354	0.544176	0.682415	0.494977	0.725867				ENSMUSG00000027238	37.8579	0.796612	0.51764	1.53893	0.123821	0.303997				ENSMUSG00000027238	37.8579	0.535901	0.52431	1.02211	0.30673	0.443795
ENSMUSG00000027242	841.621	0.404744	0.171757	2.3565	0.0184483	0.107373				ENSMUSG00000027242	841.621	0.558722	0.170056	3.28552	0.00101796	0.0112197				ENSMUSG00000027242	841.621	1.25695	0.169519	7.4148	1.2181e-13	5.82662e-12
ENSMUSG00000027243	38.2196	0.160108	0.602348	0.265807	0.790388	0.904419				ENSMUSG00000027243	38.2196	-1.49025	0.630525	-2.36351	0.0181028	0.0860981				ENSMUSG00000027243	38.2196	-0.602611	0.61552	-0.979028	0.327566	0.465311
ENSMUSG00000027244	83.1036	0.61744	0.460862	1.33975	0.180327	0.425286				ENSMUSG00000027244	83.1036	0.799642	0.454229	1.76044	0.0783337	0.22726				ENSMUSG00000027244	83.1036	0.906272	0.457232	1.98208	0.04747	0.10559
ENSMUSG00000027245	290.587	0.855916	0.280045	3.05635	0.00224049	0.0261156				ENSMUSG00000027245	290.587	0.209473	0.280923	0.745661	0.455872	0.668069				ENSMUSG00000027245	290.587	0.455805	0.281811	1.61741	0.105789	0.198266
ENSMUSG00000027246	119.409	0.149647	0.471714	0.31724	0.751061	0.884517				ENSMUSG00000027246	119.409	0.275305	0.467296	0.589145	0.555764	0.747794				ENSMUSG00000027246	119.409	0.659682	0.467881	1.40994	0.158558	0.270636
ENSMUSG00000027247	107.231	0.143984	0.46614	0.308886	0.757408	0.888096				ENSMUSG00000027247	107.231	0.682682	0.456551	1.4953	0.134835	0.321543				ENSMUSG00000027247	107.231	0.604383	0.460984	1.31107	0.189833	0.309263
ENSMUSG00000027248	985.51	-0.450821	0.211272	-2.13384	0.0328556	0.155029				ENSMUSG00000027248	985.51	-0.400665	0.210595	-1.90254	0.0571005	0.18319				ENSMUSG00000027248	985.51	-0.61858	0.211843	-2.92	0.00350032	0.0124214
ENSMUSG00000027249	32.5486	1.70766	0.735569	2.32156	0.0202568	0.113892				ENSMUSG00000027249	32.5486	1.35073	0.735004	1.83772	0.0661041	0.203373				ENSMUSG00000027249	32.5486	2.12929	0.728933	2.9211	0.00348794	0.0123989
ENSMUSG00000027253	6.31354	0.835366	1.44819	0.576834	0.564052	NA				ENSMUSG00000027253	6.31354	-0.241757	1.51804	-0.159256	0.873467	NA				ENSMUSG00000027253	6.31354	1.95844	1.37695	1.42231	0.154937	0.26595
ENSMUSG00000027254	3.93608	0.652339	1.64682	0.396121	0.692016	NA				ENSMUSG00000027254	3.93608	-1.99279	1.89609	-1.051	0.293259	NA				ENSMUSG00000027254	3.93608	-0.259573	1.69616	-0.153036	0.87837	0.91979
ENSMUSG00000027255	14.0757	-1.73914	1.04042	-1.67157	0.0946091	NA				ENSMUSG00000027255	14.0757	1.31658	0.877853	1.49977	0.133674	NA				ENSMUSG00000027255	14.0757	-6.19852	1.67934	-3.69104	0.000223338	0.00116128
ENSMUSG00000027257	6.50355	1.56638	1.56169	1.00301	0.315858	NA				ENSMUSG00000027257	6.50355	2.25941	1.52208	1.48442	0.137697	NA				ENSMUSG00000027257	6.50355	0.205656	1.63311	0.125929	0.899788	0.934064
ENSMUSG00000027259	29.4368	-0.0916497	0.774005	-0.11841	0.905743	0.957345				ENSMUSG00000027259	29.4368	-0.64954	0.77665	-0.836336	0.402966	0.623618				ENSMUSG00000027259	29.4368	-1.00439	0.791867	-1.26838	0.204662	0.327737
ENSMUSG00000027263	190.548	0.45979	0.388495	1.18351	0.236606	0.495748				ENSMUSG00000027263	190.548	0.0928783	0.388388	0.239138	0.810999	0.907266				ENSMUSG00000027263	190.548	1.14619	0.385502	2.97324	0.00294677	0.0107851
ENSMUSG00000027270	10.5164	-1.62754	1.07765	-1.51027	0.130975	NA				ENSMUSG00000027270	10.5164	-4.63453	1.42499	-3.25234	0.0011446	NA				ENSMUSG00000027270	10.5164	-1.36547	1.06154	-1.28632	0.198332	0.320003
ENSMUSG00000027272	51.8595	-0.47369	0.468286	-1.01154	0.311759	0.579766				ENSMUSG00000027272	51.8595	-0.415549	0.456438	-0.910417	0.362602	0.586648				ENSMUSG00000027272	51.8595	0.06509	0.451855	0.144051	0.885461	0.924464
ENSMUSG00000027273	1.23971	-0.381055	3.22598	-0.118121	0.905972	NA				ENSMUSG00000027273	1.23971	-1.70234	3.35376	-0.507593	0.611739	NA				ENSMUSG00000027273	1.23971	-3.2792	3.38721	-0.96811	0.332989	NA
ENSMUSG00000027274	384.155	0.0640377	0.29132	0.219819	0.826012	0.921936				ENSMUSG00000027274	384.155	-0.75471	0.292593	-2.57938	0.00989772	0.0569465				ENSMUSG00000027274	384.155	-0.15474	0.29226	-0.52946	0.596486	0.709341
ENSMUSG00000027276	4145.97	-1.54795	0.573364	-2.69977	0.00693875	0.0563336				ENSMUSG00000027276	4145.97	-1.95945	0.57337	-3.41743	0.000632162	0.00791721				ENSMUSG00000027276	4145.97	-1.51131	0.57339	-2.63574	0.00839543	0.0259416
ENSMUSG00000027281	209.858	0.186344	0.441971	0.42162	0.673302	0.842373				ENSMUSG00000027281	209.858	1.44187	0.430593	3.34856	0.000812328	0.009401				ENSMUSG00000027281	209.858	1.64041	0.431817	3.79886	0.000145366	0.000796669
ENSMUSG00000027282	21.9462	-0.34489	0.776027	-0.44443	0.656732	0.832888				ENSMUSG00000027282	21.9462	0.138839	0.754895	0.183918	0.854078	0.929451				ENSMUSG00000027282	21.9462	-0.721236	0.784923	-0.918862	0.358168	0.495359
ENSMUSG00000027284	149.69	-1.01663	0.422287	-2.40744	0.016065	0.0980409				ENSMUSG00000027284	149.69	-0.634342	0.416472	-1.52313	0.127726	0.310239				ENSMUSG00000027284	149.69	-1.15755	0.424105	-2.7294	0.00634497	0.02055
ENSMUSG00000027285	18.2268	-0.943983	0.693151	-1.36187	0.173238	NA				ENSMUSG00000027285	18.2268	-1.44962	0.698641	-2.07492	0.0379943	NA				ENSMUSG00000027285	18.2268	-0.296919	0.664452	-0.446863	0.654974	0.756015
ENSMUSG00000027286	265.55	-0.3821	0.252615	-1.51258	0.130387	0.353767				ENSMUSG00000027286	265.55	-0.134778	0.247634	-0.54426	0.586263	0.768812				ENSMUSG00000027286	265.55	0.163049	0.248283	0.656704	0.511371	0.637123
ENSMUSG00000027287	112.364	0.321489	0.43725	0.735252	0.462186	0.704722				ENSMUSG00000027287	112.364	-0.254783	0.439346	-0.579915	0.561972	0.752491				ENSMUSG00000027287	112.364	0.611715	0.434976	1.40632	0.159629	0.271908
ENSMUSG00000027288	597.794	0.0197588	0.187049	0.105635	0.915872	0.96197				ENSMUSG00000027288	597.794	-0.444096	0.187396	-2.36982	0.0177967	0.0851148				ENSMUSG00000027288	597.794	-0.0307566	0.187422	-0.164103	0.86965	0.913741
ENSMUSG00000027291	415.324	0.265424	0.231577	1.14616	0.25173	0.514031				ENSMUSG00000027291	415.324	0.278621	0.229469	1.2142	0.224672	0.442775				ENSMUSG00000027291	415.324	0.84999	0.228918	3.71308	0.000204752	0.00107595
ENSMUSG00000027293	921.004	-0.187223	0.188903	-0.991106	0.321634	0.589662				ENSMUSG00000027293	921.004	-0.287093	0.18837	-1.52409	0.127485	0.309926				ENSMUSG00000027293	921.004	-0.477404	0.189822	-2.51501	0.011903	0.0345101
ENSMUSG00000027296	0.691071	0	5.49803	0	1	NA				ENSMUSG00000027296	0.691071	2.62037	5.34373	0.490365	0.623876	NA				ENSMUSG00000027296	0.691071	0	5.49749	0	1	NA
ENSMUSG00000027298	6.16697	-3.85762	2.64261	-1.45978	0.144351	NA				ENSMUSG00000027298	6.16697	2.47489	2.2262	1.11171	0.266261	NA				ENSMUSG00000027298	6.16697	-4.27528	2.64253	-1.61788	0.105689	0.19815
ENSMUSG00000027300	125.076	1.2295	0.360037	3.41494	0.00063797	0.0111041				ENSMUSG00000027300	125.076	1.60315	0.352113	4.55293	5.29045e-06	0.000193853				ENSMUSG00000027300	125.076	1.77162	0.353498	5.01169	5.39552e-07	5.64249e-06
ENSMUSG00000027303	298.364	-0.366241	0.247828	-1.4778	0.13946	0.367438				ENSMUSG00000027303	298.364	-0.866973	0.248377	-3.49055	0.00048202	0.00642887				ENSMUSG00000027303	298.364	-1.5919	0.256053	-6.2171	5.06443e-10	1.06205e-08
ENSMUSG00000027304	437.27	0.331239	0.324877	1.01958	0.307926	0.575728				ENSMUSG00000027304	437.27	-0.52835	0.325933	-1.62104	0.105009	0.272689				ENSMUSG00000027304	437.27	-0.692924	0.328075	-2.11209	0.0346788	0.0823068
ENSMUSG00000027305	1.73235	-2.14631	2.58467	-0.830399	0.406313	NA				ENSMUSG00000027305	1.73235	1.49436	2.22397	0.671932	0.501627	NA				ENSMUSG00000027305	1.73235	-1.37202	2.44957	-0.560105	0.575408	NA
ENSMUSG00000027306	1169.62	0.773211	0.18006	4.29418	1.75339e-05	0.000869136				ENSMUSG00000027306	1169.62	0.226064	0.180286	1.25392	0.209872	0.423325				ENSMUSG00000027306	1169.62	0.355504	0.180896	1.96525	0.0493859	0.108676
ENSMUSG00000027309	490.82	-0.460888	0.24657	-1.8692	0.0615948	0.228262				ENSMUSG00000027309	490.82	-0.366811	0.244563	-1.49987	0.133649	0.319526				ENSMUSG00000027309	490.82	-0.0530091	0.245144	-0.216237	0.828803	0.885754
ENSMUSG00000027312	545.433	0.176733	0.355432	0.497235	0.619023	0.806381				ENSMUSG00000027312	545.433	0.895293	0.353521	2.5325	0.0113253	0.06192				ENSMUSG00000027312	545.433	-0.225437	0.356984	-0.631505	0.52771	0.651074
ENSMUSG00000027313	28.8335	-1.48576	0.940563	-1.57965	0.114188	0.328785				ENSMUSG00000027313	28.8335	-0.00368488	0.907111	-0.00406222	0.996759	0.998264				ENSMUSG00000027313	28.8335	-2.41882	0.974048	-2.48327	0.0130183	0.037196
ENSMUSG00000027315	895.008	-0.198434	0.254027	-0.781155	0.434711	0.683818				ENSMUSG00000027315	895.008	0.338805	0.253003	1.33913	0.180528	0.385203				ENSMUSG00000027315	895.008	-1.03593	0.256043	-4.04594	5.21146e-05	0.000322316
ENSMUSG00000027316	578.754	-0.677568	0.272015	-2.49092	0.0127412	0.0847337				ENSMUSG00000027316	578.754	-0.567444	0.271188	-2.09244	0.0363995	0.13741				ENSMUSG00000027316	578.754	-1.89775	0.276177	-6.87149	6.35338e-12	2.02809e-10
ENSMUSG00000027317	99.1042	-0.245904	0.371415	-0.662073	0.507924	0.734503				ENSMUSG00000027317	99.1042	-1.33596	0.378412	-3.53044	0.000414872	0.00574001				ENSMUSG00000027317	99.1042	-0.908252	0.377863	-2.40366	0.016232	0.0446094
ENSMUSG00000027323	603.983	-0.587828	0.186064	-3.15928	0.00158159	0.020553				ENSMUSG00000027323	603.983	-0.620891	0.184867	-3.35858	0.000783427	0.00918141				ENSMUSG00000027323	603.983	-0.683644	0.186654	-3.66263	0.000249635	0.00127458
ENSMUSG00000027324	72.1357	-0.922242	0.6838	-1.3487	0.177433	0.421407				ENSMUSG00000027324	72.1357	0.00703698	0.670603	0.0104935	0.991628	0.996051				ENSMUSG00000027324	72.1357	-0.942698	0.684876	-1.37645	0.168682	0.283337
ENSMUSG00000027326	374.792	0.472491	0.260813	1.81161	0.0700465	0.244969				ENSMUSG00000027326	374.792	0.445054	0.259209	1.71697	0.085984	0.241599				ENSMUSG00000027326	374.792	0.833638	0.259511	3.21234	0.0013166	0.00542857
ENSMUSG00000027327	17.5366	0.332584	0.917789	0.362375	0.717072	NA				ENSMUSG00000027327	17.5366	-0.469884	0.929096	-0.505743	0.613037	NA				ENSMUSG00000027327	17.5366	-0.169007	0.930702	-0.181591	0.855903	0.904279
ENSMUSG00000027329	6.67938	0.240852	0.975795	0.246826	0.805043	NA				ENSMUSG00000027329	6.67938	-0.392912	0.987869	-0.397737	0.690824	NA				ENSMUSG00000027329	6.67938	-1.48668	1.06548	-1.39531	0.162922	0.276183
ENSMUSG00000027330	366.798	0.169871	0.188816	0.899667	0.368297	0.629535				ENSMUSG00000027330	366.798	0.768778	0.182358	4.21578	2.48922e-05	0.000669644				ENSMUSG00000027330	366.798	0.387868	0.186266	2.08233	0.0373119	0.0873905
ENSMUSG00000027331	988.712	0.68647	0.213127	3.22094	0.00127771	0.0178331				ENSMUSG00000027331	988.712	0.316912	0.213111	1.48708	0.136994	0.324521				ENSMUSG00000027331	988.712	0.34453	0.213858	1.61102	0.107174	0.200341
ENSMUSG00000027332	97.9252	0.616826	0.44821	1.3762	0.16876	0.4086				ENSMUSG00000027332	97.9252	0.371067	0.447101	0.82994	0.406573	0.626811				ENSMUSG00000027332	97.9252	-0.10315	0.45594	-0.226236	0.821018	0.880345
ENSMUSG00000027333	378.952	-0.547852	0.374661	-1.46226	0.14367	0.373493				ENSMUSG00000027333	378.952	-0.546896	0.373718	-1.46339	0.14336	0.333989				ENSMUSG00000027333	378.952	-1.17549	0.377342	-3.1152	0.00183823	0.00721483
ENSMUSG00000027338	0.722182	0	7.1507	0	1	NA				ENSMUSG00000027338	0.722182	0	7.1507	0	1	NA				ENSMUSG00000027338	0.722182	2.19908	7.05846	0.311553	0.755381	NA
ENSMUSG00000027339	0.724539	0	7.32474	0	1	NA				ENSMUSG00000027339	0.724539	3.03132	7.20263	0.420863	0.673855	NA				ENSMUSG00000027339	0.724539	0	7.32346	0	1	NA
ENSMUSG00000027340	1769.19	-0.313564	0.287975	-1.08886	0.276216	0.541499				ENSMUSG00000027340	1769.19	-0.443808	0.287744	-1.54237	0.122983	0.302519				ENSMUSG00000027340	1769.19	-0.0681182	0.287885	-0.236616	0.812955	0.87525
ENSMUSG00000027341	123.727	0.250044	0.272707	0.916898	0.359196	0.621924				ENSMUSG00000027341	123.727	-0.214654	0.273588	-0.78459	0.432694	0.648723				ENSMUSG00000027341	123.727	0.55826	0.268906	2.07604	0.0378904	0.0884445
ENSMUSG00000027342	119.663	0.704264	0.368478	1.91128	0.0559687	0.216044				ENSMUSG00000027342	119.663	0.484046	0.366869	1.3194	0.187037	0.393855				ENSMUSG00000027342	119.663	1.3455	0.363478	3.70172	0.000214142	0.00111898
ENSMUSG00000027344	2.52575	-0.856755	2.36749	-0.361884	0.717439	NA				ENSMUSG00000027344	2.52575	1.21851	1.98454	0.614004	0.539213	NA				ENSMUSG00000027344	2.52575	1.77564	1.96949	0.901571	0.367285	0.503687
ENSMUSG00000027346	340.221	-0.0635505	0.291181	-0.218251	0.827233	0.922681				ENSMUSG00000027346	340.221	-0.324601	0.290575	-1.1171	0.263952	0.48729				ENSMUSG00000027346	340.221	0.760016	0.288283	2.63635	0.0083802	0.0259047
ENSMUSG00000027347	2.95561	-0.945003	2.81926	-0.335196	0.737477	NA				ENSMUSG00000027347	2.95561	1.25392	2.50109	0.50135	0.616125	NA				ENSMUSG00000027347	2.95561	2.82993	2.46457	1.14824	0.250868	0.382107
ENSMUSG00000027349	56.8259	0.69934	0.497525	1.40564	0.159832	0.395878				ENSMUSG00000027349	56.8259	0.864833	0.489034	1.76845	0.0769851	0.224676				ENSMUSG00000027349	56.8259	1.05776	0.491145	2.15366	0.0312665	0.0755906
ENSMUSG00000027351	82.498	0.144992	0.437579	0.331351	0.740379	0.878822				ENSMUSG00000027351	82.498	0.397716	0.427083	0.931238	0.35173	0.57702				ENSMUSG00000027351	82.498	0.427188	0.431106	0.990912	0.321728	0.459492
ENSMUSG00000027353	102.943	0.558417	0.396466	1.40849	0.158987	0.394512				ENSMUSG00000027353	102.943	0.360269	0.394337	0.913608	0.360923	0.58538				ENSMUSG00000027353	102.943	1.1636	0.390778	2.97765	0.00290465	0.0106457
ENSMUSG00000027355	4.11823	-2.45485	1.83317	-1.33913	0.180528	NA				ENSMUSG00000027355	4.11823	-2.33225	1.74699	-1.33501	0.181872	NA				ENSMUSG00000027355	4.11823	-0.980528	1.63808	-0.598582	0.549451	0.669653
ENSMUSG00000027356	2.60413	-2.1098	2.16046	-0.976549	0.328792	NA				ENSMUSG00000027356	2.60413	-1.50251	1.91219	-0.785754	0.432012	NA				ENSMUSG00000027356	2.60413	0.802621	1.69786	0.472725	0.63641	0.741269
ENSMUSG00000027357	50.7267	0.351862	0.541318	0.65001	0.515686	0.739535				ENSMUSG00000027357	50.7267	0.829866	0.529051	1.56859	0.116743	0.292664				ENSMUSG00000027357	50.7267	0.100806	0.544748	0.185051	0.853189	0.901892
ENSMUSG00000027359	2.02828	1.68499	2.79855	0.602094	0.547112	NA				ENSMUSG00000027359	2.02828	2.77144	2.67982	1.03419	0.301048	NA				ENSMUSG00000027359	2.02828	3.30399	2.67554	1.23489	0.216873	NA
ENSMUSG00000027361	371.446	-0.024872	0.211202	-0.117764	0.906254	0.957577				ENSMUSG00000027361	371.446	-0.293023	0.210653	-1.39102	0.164218	0.363439				ENSMUSG00000027361	371.446	-0.109654	0.211791	-0.517748	0.604634	0.716233
ENSMUSG00000027363	194.671	-0.167364	0.251546	-0.665342	0.505832	0.733456				ENSMUSG00000027363	194.671	-0.529331	0.251306	-2.10632	0.0351763	0.133976				ENSMUSG00000027363	194.671	-0.250121	0.251815	-0.993274	0.320577	0.458343
ENSMUSG00000027364	9.65046	0.883693	0.903565	0.978007	0.328071	NA				ENSMUSG00000027364	9.65046	-0.727965	0.976285	-0.745648	0.45588	NA				ENSMUSG00000027364	9.65046	0.531216	0.908557	0.584682	0.558762	0.677723
ENSMUSG00000027365	274.771	-0.457419	0.491812	-0.930068	0.352336	0.615399				ENSMUSG00000027365	274.771	1.09831	0.479009	2.29288	0.0218548	0.0975255				ENSMUSG00000027365	274.771	0.538038	0.483829	1.11204	0.266121	0.399913
ENSMUSG00000027366	23.9062	-1.80764	1.01621	-1.77881	0.0752712	0.255186				ENSMUSG00000027366	23.9062	0.634538	0.92286	0.687578	0.491719	0.697344				ENSMUSG00000027366	23.9062	-1.16738	0.974	-1.19855	0.230705	0.358886
ENSMUSG00000027367	1368.6	-0.811706	0.251222	-3.23103	0.00123344	0.0174648				ENSMUSG00000027367	1368.6	-0.735711	0.25082	-2.93322	0.0033547	0.0266029				ENSMUSG00000027367	1368.6	-1.71161	0.252753	-6.77188	1.27121e-11	3.76206e-10
ENSMUSG00000027368	36.1529	-4.33154	1.34544	-3.21941	0.00128454	0.017882				ENSMUSG00000027368	36.1529	-0.685547	1.2508	-0.548086	0.583633	0.767266				ENSMUSG00000027368	36.1529	-3.74029	1.31209	-2.85065	0.00436303	0.0150108
ENSMUSG00000027371	246.227	-0.477576	0.324291	-1.47267	0.140839	0.369711				ENSMUSG00000027371	246.227	-0.409784	0.322331	-1.27131	0.203617	0.416315				ENSMUSG00000027371	246.227	-0.906231	0.327205	-2.76961	0.00561232	0.018586
ENSMUSG00000027374	158.871	0.698323	0.309063	2.25948	0.0238534	0.126531				ENSMUSG00000027374	158.871	-0.296487	0.312739	-0.948035	0.343112	0.569461				ENSMUSG00000027374	158.871	-0.914971	0.32223	-2.83949	0.00451852	0.0154551
ENSMUSG00000027378	108.799	-0.129579	0.296772	-0.436627	0.662382	0.835836				ENSMUSG00000027378	108.799	-0.505164	0.2966	-1.70318	0.088534	0.247077				ENSMUSG00000027378	108.799	-0.552211	0.30061	-1.83697	0.0662146	0.137821
ENSMUSG00000027379	534.029	0.578315	0.297577	1.94342	0.051966	0.206005				ENSMUSG00000027379	534.029	0.467243	0.296784	1.57436	0.115405	0.290014				ENSMUSG00000027379	534.029	1.1142	0.296434	3.75868	0.000170812	0.000918635
ENSMUSG00000027380	45.1311	1.3255	0.721738	1.83654	0.0662778	0.23735				ENSMUSG00000027380	45.1311	0.743493	0.723258	1.02798	0.303961	0.530725				ENSMUSG00000027380	45.1311	-1.4958	0.775347	-1.9292	0.0537063	0.116468
ENSMUSG00000027381	95.7199	0.186744	0.335372	0.556827	0.577646	0.781382				ENSMUSG00000027381	95.7199	0.180559	0.330276	0.54669	0.584592	0.76789				ENSMUSG00000027381	95.7199	0.114016	0.334577	0.340776	0.733272	0.816449
ENSMUSG00000027384	102.088	0.161042	0.314749	0.511651	0.608895	0.799947				ENSMUSG00000027384	102.088	-1.09884	0.326693	-3.36352	0.000769565	0.00906967				ENSMUSG00000027384	102.088	-0.307453	0.319232	-0.963102	0.335496	0.472884
ENSMUSG00000027386	2.93108	2.60273	1.99663	1.30357	0.192382	NA				ENSMUSG00000027386	2.93108	-2.55214	2.42045	-1.05441	0.291696	NA				ENSMUSG00000027386	2.93108	2.29051	2.00803	1.14068	0.254004	0.385585
ENSMUSG00000027387	164.56	0.816281	0.364607	2.2388	0.0251689	0.131179				ENSMUSG00000027387	164.56	0.509157	0.364139	1.39825	0.162038	0.360265				ENSMUSG00000027387	164.56	1.03137	0.363804	2.83495	0.00458327	0.0156327
ENSMUSG00000027394	130.697	-0.0318815	0.314699	-0.101308	0.919306	0.96321				ENSMUSG00000027394	130.697	-0.737247	0.317724	-2.3204	0.0203194	0.0925525				ENSMUSG00000027394	130.697	-0.797157	0.322216	-2.47398	0.0133616	0.0380016
ENSMUSG00000027395	43.3097	-0.856708	0.698476	-1.22654	0.219996	0.477717				ENSMUSG00000027395	43.3097	-0.0392831	0.680123	-0.0577587	0.953941	0.9778				ENSMUSG00000027395	43.3097	-1.4	0.710952	-1.96919	0.0489313	0.107961
ENSMUSG00000027397	129.007	-0.577576	0.355416	-1.62507	0.104148	0.310048				ENSMUSG00000027397	129.007	-0.298094	0.346117	-0.861251	0.3891	0.61115				ENSMUSG00000027397	129.007	0.265241	0.344248	0.770493	0.441008	0.574994
ENSMUSG00000027403	5.06261	-4.19809	2.13292	-1.96824	0.0490408	NA				ENSMUSG00000027403	5.06261	-2.59917	1.74056	-1.4933	0.13536	NA				ENSMUSG00000027403	5.06261	-6.06864	2.1425	-2.8325	0.00461851	0.0157325
ENSMUSG00000027404	88.8265	-1.73635	0.833228	-2.08389	0.0371704	0.167633				ENSMUSG00000027404	88.8265	-0.255843	0.820747	-0.31172	0.755253	0.876726				ENSMUSG00000027404	88.8265	-2.24805	0.841601	-2.67116	0.00755899	0.0238125
ENSMUSG00000027405	447.01	0.211731	0.183968	1.15091	0.249768	0.511678				ENSMUSG00000027405	447.01	-0.636377	0.185612	-3.42854	0.000606833	0.00767189				ENSMUSG00000027405	447.01	-1.00912	0.189518	-5.32466	1.01145e-07	1.257e-06
ENSMUSG00000027406	94.5505	-0.249077	0.457583	-0.544331	0.586214	0.786736				ENSMUSG00000027406	94.5505	-1.04863	0.461645	-2.27151	0.0231159	0.101051				ENSMUSG00000027406	94.5505	-1.22107	0.468993	-2.6036	0.00922502	0.0280722
ENSMUSG00000027408	2.58121	-5.74591	7.22664	-0.7951	0.426555	NA				ENSMUSG00000027408	2.58121	-6.1435	7.22664	-0.850118	0.395259	NA				ENSMUSG00000027408	2.58121	-6.16299	7.22534	-0.852968	0.393677	0.529844
ENSMUSG00000027411	81.2707	-0.825216	0.439307	-1.87845	0.0603195	0.225323				ENSMUSG00000027411	81.2707	0.307848	0.410289	0.750321	0.453061	0.666249				ENSMUSG00000027411	81.2707	0.405416	0.41339	0.98071	0.326736	0.464461
ENSMUSG00000027412	18.8966	-0.678292	0.812919	-0.83439	0.404061	NA				ENSMUSG00000027412	18.8966	-0.598462	0.786725	-0.760699	0.446837	0.660197				ENSMUSG00000027412	18.8966	0.379737	0.760036	0.499631	0.617335	0.726063
ENSMUSG00000027419	1.60448	0.644109	2.60752	0.24702	0.804893	NA				ENSMUSG00000027419	1.60448	2.48032	2.27899	1.08834	0.276445	NA				ENSMUSG00000027419	1.60448	0	2.6129	0	1	NA
ENSMUSG00000027420	533.771	0.499536	0.280554	1.78053	0.0749889	0.254711				ENSMUSG00000027420	533.771	0.417275	0.279729	1.49171	0.135775	0.322852				ENSMUSG00000027420	533.771	0.720132	0.280249	2.56962	0.0101812	0.0303804
ENSMUSG00000027422	207.854	-0.0188082	0.262766	-0.0715777	0.942938	0.97385				ENSMUSG00000027422	207.854	-0.257174	0.261979	-0.981659	0.326268	0.554003				ENSMUSG00000027422	207.854	-1.42945	0.274511	-5.20725	1.91655e-07	2.23946e-06
ENSMUSG00000027423	39.854	-0.0498208	0.509291	-0.0978239	0.922072	0.964429				ENSMUSG00000027423	39.854	-0.330156	0.507154	-0.650996	0.515049	0.716265				ENSMUSG00000027423	39.854	-0.453136	0.515462	-0.879089	0.379353	0.515558
ENSMUSG00000027424	72.2299	0.0717448	0.342023	0.209766	0.83385	0.925916				ENSMUSG00000027424	72.2299	-0.191959	0.339719	-0.565051	0.572039	0.76021				ENSMUSG00000027424	72.2299	-0.132406	0.341753	-0.387432	0.698436	0.790955
ENSMUSG00000027425	614.593	0.0799738	0.163005	0.490623	0.623693	0.809952				ENSMUSG00000027425	614.593	-0.0102027	0.161812	-0.0630531	0.949724	0.975359				ENSMUSG00000027425	614.593	-0.00829858	0.163419	-0.0507809	0.9595	0.977075
ENSMUSG00000027427	160.826	0.323565	0.371513	0.870938	0.383788	0.641956				ENSMUSG00000027427	160.826	-0.144071	0.372142	-0.387139	0.698653	0.843183				ENSMUSG00000027427	160.826	0.318148	0.371959	0.855329	0.392369	0.528623
ENSMUSG00000027428	74.8044	0.550392	0.531594	1.03536	0.3005	0.568346				ENSMUSG00000027428	74.8044	0.55844	0.524877	1.06394	0.287354	0.512117				ENSMUSG00000027428	74.8044	0.835846	0.526043	1.58893	0.112076	0.20752
ENSMUSG00000027429	40.539	-1.00739	0.583781	-1.72564	0.084413	0.27256				ENSMUSG00000027429	40.539	0.0236833	0.548104	0.0432094	0.965535	0.984408				ENSMUSG00000027429	40.539	-1.23098	0.583472	-2.10976	0.0348791	0.0826709
ENSMUSG00000027430	23.7232	0.398175	0.761611	0.522806	0.601109	0.795325				ENSMUSG00000027430	23.7232	0.377841	0.748549	0.504764	0.613725	0.789174				ENSMUSG00000027430	23.7232	1.44999	0.730665	1.98448	0.0472018	0.105053
ENSMUSG00000027433	472.432	0.636369	0.242956	2.61927	0.00881173	0.0667369				ENSMUSG00000027433	472.432	-0.156143	0.244394	-0.638899	0.522889	0.722279				ENSMUSG00000027433	472.432	0.58041	0.243441	2.38419	0.0171167	0.046565
ENSMUSG00000027435	0.784095	0	5.08348	0	1	NA				ENSMUSG00000027435	0.784095	0	5.08348	0	1	NA				ENSMUSG00000027435	0.784095	0	5.08305	0	1	NA
ENSMUSG00000027438	4.72106	-4.26853	2.26627	-1.8835	0.059632	NA				ENSMUSG00000027438	4.72106	-1.78157	1.95526	-0.911169	0.362206	NA				ENSMUSG00000027438	4.72106	1.14649	1.78744	0.641414	0.521254	0.646079
ENSMUSG00000027439	455.495	-0.19899	0.189943	-1.04763	0.294808	0.562972				ENSMUSG00000027439	455.495	0.214064	0.185661	1.15298	0.248918	0.471635				ENSMUSG00000027439	455.495	0.311598	0.187013	1.66618	0.0956767	0.184176
ENSMUSG00000027443	0.544923	0	5.82932	0	1	NA				ENSMUSG00000027443	0.544923	0.43519	5.80703	0.074942	0.940261	NA				ENSMUSG00000027443	0.544923	0	5.82868	0	1	NA
ENSMUSG00000027445	33.6591	0.865924	0.877662	0.986626	0.323826	0.590792				ENSMUSG00000027445	33.6591	0.187323	0.884788	0.211716	0.832329	0.918016				ENSMUSG00000027445	33.6591	2.22145	0.85884	2.58657	0.00969368	0.0291952
ENSMUSG00000027446	1.72623	1.65197	2.35459	0.701598	0.48293	NA				ENSMUSG00000027446	1.72623	1.25565	2.35459	0.533277	0.593842	NA				ENSMUSG00000027446	1.72623	0.518105	2.38149	0.217555	0.827776	NA
ENSMUSG00000027447	570.158	-0.0486345	0.228494	-0.212848	0.831445	0.924526				ENSMUSG00000027447	570.158	-0.741754	0.229073	-3.23807	0.00120342	0.0127091				ENSMUSG00000027447	570.158	-1.33667	0.232271	-5.75481	8.67392e-09	1.37472e-07
ENSMUSG00000027452	0.334893	0	7.35613	0	1	NA				ENSMUSG00000027452	0.334893	0	7.35613	0	1	NA				ENSMUSG00000027452	0.334893	0	7.35484	0	1	NA
ENSMUSG00000027454	296.284	0.761412	0.403626	1.88643	0.0592375	0.222519				ENSMUSG00000027454	296.284	-0.423301	0.406016	-1.04257	0.297146	0.5236				ENSMUSG00000027454	296.284	0.467361	0.404732	1.15474	0.248196	0.378953
ENSMUSG00000027455	177.122	-0.0135856	0.30011	-0.0452688	0.963893	0.983278				ENSMUSG00000027455	177.122	-0.555213	0.301154	-1.84362	0.0652382	0.201777				ENSMUSG00000027455	177.122	-0.6087	0.304733	-1.99748	0.0457727	0.102564
ENSMUSG00000027456	63.4004	-1.9996	1.47611	-1.35464	0.175531	0.418742				ENSMUSG00000027456	63.4004	2.00088	1.40777	1.42132	0.155225	0.350887				ENSMUSG00000027456	63.4004	-0.0213175	1.42442	-0.0149657	0.98806	0.995479
ENSMUSG00000027457	240.401	-0.532751	0.278366	-1.91385	0.0556394	0.215092				ENSMUSG00000027457	240.401	-0.328037	0.275357	-1.19131	0.23353	0.454382				ENSMUSG00000027457	240.401	-1.50484	0.286293	-5.25629	1.46992e-07	1.75912e-06
ENSMUSG00000027459	4.66072	1.07137	1.86859	0.573357	0.566403	NA				ENSMUSG00000027459	4.66072	0.0590573	1.91659	0.0308138	0.975418	NA				ENSMUSG00000027459	4.66072	1.37687	1.84918	0.744584	0.456523	0.589811
ENSMUSG00000027465	323.629	-0.477254	0.273276	-1.74642	0.0807384	0.264871				ENSMUSG00000027465	323.629	-0.429617	0.271342	-1.5833	0.113353	0.287129				ENSMUSG00000027465	323.629	-0.782042	0.275313	-2.84056	0.00450348	0.0154103
ENSMUSG00000027466	97.1123	-0.680568	0.305414	-2.22835	0.0258573	0.13328				ENSMUSG00000027466	97.1123	-0.804175	0.301902	-2.6637	0.00772872	0.0478896				ENSMUSG00000027466	97.1123	-1.62605	0.318034	-5.11283	3.17371e-07	3.5238e-06
ENSMUSG00000027469	676.208	0.342494	0.16525	2.07258	0.0382117	0.170258				ENSMUSG00000027469	676.208	0.256581	0.164211	1.56251	0.118167	0.294621				ENSMUSG00000027469	676.208	0.450989	0.164998	2.73329	0.00627049	0.0203528
ENSMUSG00000027470	6.10221	0.976644	1.79351	0.544543	0.586068	NA				ENSMUSG00000027470	6.10221	0.808209	1.78624	0.452463	0.650935	NA				ENSMUSG00000027470	6.10221	-0.0512778	1.84253	-0.0278301	0.977798	0.988852
ENSMUSG00000027472	440.638	1.05504	0.291714	3.61669	0.000298393	0.00654568				ENSMUSG00000027472	440.638	0.625516	0.291824	2.14347	0.0320756	0.125789				ENSMUSG00000027472	440.638	0.791481	0.292714	2.70394	0.00685229	0.0219579
ENSMUSG00000027475	152.428	-0.835188	0.290347	-2.87652	0.00402088	0.0393555				ENSMUSG00000027475	152.428	-0.67966	0.284193	-2.39154	0.0167778	0.0815999				ENSMUSG00000027475	152.428	-0.929586	0.290282	-3.20236	0.00136308	0.00557565
ENSMUSG00000027478	96.0435	-1.09876	0.542193	-2.02651	0.0427124	0.181292				ENSMUSG00000027478	96.0435	0.188269	0.523723	0.359483	0.719234	0.855591				ENSMUSG00000027478	96.0435	-0.156688	0.530016	-0.29563	0.767513	0.842333
ENSMUSG00000027479	907.915	0.248992	0.211015	1.17997	0.238013	0.497457				ENSMUSG00000027479	907.915	-0.299692	0.211286	-1.41842	0.156069	0.352066				ENSMUSG00000027479	907.915	-0.030327	0.211724	-0.143238	0.886102	0.924938
ENSMUSG00000027487	121.389	0.585511	0.348502	1.68008	0.0929424	0.290027				ENSMUSG00000027487	121.389	1.46165	0.329991	4.42937	9.45075e-06	0.000309728				ENSMUSG00000027487	121.389	1.98879	0.328078	6.06194	1.34492e-09	2.57797e-08
ENSMUSG00000027488	7.31927	2.23778	1.82668	1.22506	0.220553	NA				ENSMUSG00000027488	7.31927	0.34504	1.87862	0.183666	0.854275	NA				ENSMUSG00000027488	7.31927	0.113853	1.91275	0.0595231	0.952535	0.972435
ENSMUSG00000027489	0.657291	0	7.35613	0	1	NA				ENSMUSG00000027489	0.657291	0	7.35613	0	1	NA				ENSMUSG00000027489	0.657291	0	7.35484	0	1	NA
ENSMUSG00000027490	578.513	-1.392	0.360036	-3.86627	0.00011051	0.00308482				ENSMUSG00000027490	578.513	-2.40618	0.361748	-6.65155	2.90022e-11	7.72386e-09				ENSMUSG00000027490	578.513	-2.27996	0.363145	-6.27838	3.42108e-10	7.52723e-09
ENSMUSG00000027495	221.757	0.0824304	0.292925	0.281404	0.7784	0.898859				ENSMUSG00000027495	221.757	-0.522009	0.293948	-1.77585	0.0757568	0.222779				ENSMUSG00000027495	221.757	-0.994576	0.299832	-3.31711	0.000909527	0.00395946
ENSMUSG00000027496	783.116	1.04938	0.239454	4.38239	1.17383e-05	0.000651827				ENSMUSG00000027496	783.116	0.908486	0.238955	3.80192	0.000143582	0.00263668				ENSMUSG00000027496	783.116	1.71001	0.238463	7.17099	7.44555e-13	2.93979e-11
ENSMUSG00000027498	411.915	-0.256603	0.299164	-0.857733	0.39104	0.649136				ENSMUSG00000027498	411.915	-0.350254	0.298176	-1.17465	0.240133	0.462427				ENSMUSG00000027498	411.915	-0.19056	0.299307	-0.636669	0.52434	0.648319
ENSMUSG00000027502	511.05	0.64312	0.304966	2.10882	0.0349598	0.161425				ENSMUSG00000027502	511.05	0.190488	0.305114	0.624317	0.532419	0.730269				ENSMUSG00000027502	511.05	0.297964	0.306094	0.973441	0.330334	0.467732
ENSMUSG00000027506	1226.52	0.263241	0.189603	1.38838	0.165021	0.403799				ENSMUSG00000027506	1226.52	-0.160784	0.189651	-0.84779	0.396555	0.617827				ENSMUSG00000027506	1226.52	-0.333313	0.19064	-1.74839	0.0803972	0.160622
ENSMUSG00000027508	246.424	0.209283	0.26799	0.780935	0.434841	0.683841				ENSMUSG00000027508	246.424	0.533685	0.265046	2.01355	0.0440567	0.154504				ENSMUSG00000027508	246.424	-1.03767	0.277426	-3.74034	0.000183775	0.000977066
ENSMUSG00000027509	953.522	-0.400361	0.213194	-1.87792	0.0603926	0.225439				ENSMUSG00000027509	953.522	-0.519737	0.212811	-2.44225	0.0145961	0.0738784				ENSMUSG00000027509	953.522	-0.703015	0.213976	-3.28549	0.00101805	0.00435994
ENSMUSG00000027510	4365.3	-0.0988475	0.271741	-0.363757	0.71604	0.865857				ENSMUSG00000027510	4365.3	-0.244923	0.271702	-0.90144	0.367355	0.591066				ENSMUSG00000027510	4365.3	-1.14862	0.272081	-4.22162	2.42552e-05	0.000165531
ENSMUSG00000027514	2.26354	0.641201	3.17405	0.202013	0.839906	NA				ENSMUSG00000027514	2.26354	2.98628	2.8872	1.03432	0.300988	NA				ENSMUSG00000027514	2.26354	0	3.17808	0	1	NA
ENSMUSG00000027518	82.7295	0.767235	0.391669	1.95889	0.0501261	0.20116				ENSMUSG00000027518	82.7295	0.103053	0.394599	0.261159	0.79397	0.897995				ENSMUSG00000027518	82.7295	0.605649	0.393302	1.53991	0.123582	0.223697
ENSMUSG00000027519	514.807	-0.323319	0.17312	-1.8676	0.0618176	0.22858				ENSMUSG00000027519	514.807	-0.45861	0.172313	-2.66149	0.00777954	0.0480191				ENSMUSG00000027519	514.807	-1.63372	0.179891	-9.08176	1.06835e-19	1.58086e-17
ENSMUSG00000027520	13.9422	-1.35202	0.768105	-1.76021	0.078373	NA				ENSMUSG00000027520	13.9422	0.0157731	0.690136	0.022855	0.981766	NA				ENSMUSG00000027520	13.9422	-4.88838	1.15277	-4.24055	2.22973e-05	0.000154163
ENSMUSG00000027522	57.1847	-0.152287	0.449135	-0.339068	0.734559	0.87594				ENSMUSG00000027522	57.1847	-0.504014	0.448345	-1.12416	0.260943	0.484542				ENSMUSG00000027522	57.1847	-0.0162289	0.444803	-0.0364855	0.970895	0.984158
ENSMUSG00000027523	1332.59	-0.853979	0.189021	-4.51791	6.24536e-06	0.000401909				ENSMUSG00000027523	1332.59	-0.762494	0.188461	-4.04589	5.21246e-05	0.00121152				ENSMUSG00000027523	1332.59	-1.33446	0.19004	-7.02201	2.18694e-12	7.72897e-11
ENSMUSG00000027525	302.268	-0.250206	0.213835	-1.17009	0.241965	0.502485				ENSMUSG00000027525	302.268	-0.469772	0.212942	-2.2061	0.0273773	0.112837				ENSMUSG00000027525	302.268	-0.949569	0.218405	-4.34774	1.37549e-05	0.000101059
ENSMUSG00000027531	3.88148	-4.93363	2.9638	-1.66463	0.0959867	NA				ENSMUSG00000027531	3.88148	-0.401355	2.62496	-0.152899	0.878478	NA				ENSMUSG00000027531	3.88148	-5.35126	2.96369	-1.80561	0.0709796	0.14561
ENSMUSG00000027533	87.2787	1.15522	0.454984	2.53903	0.011116	0.0776245				ENSMUSG00000027533	87.2787	0.188473	0.458655	0.410925	0.681127	0.831718				ENSMUSG00000027533	87.2787	0.264693	0.461765	0.57322	0.566496	0.684368
ENSMUSG00000027534	459.056	0.553464	0.196566	2.81567	0.00486763	0.0445971				ENSMUSG00000027534	459.056	0.0111317	0.197189	0.0564517	0.954982	0.978317				ENSMUSG00000027534	459.056	0.566514	0.196736	2.87957	0.00398219	0.0138632
ENSMUSG00000027536	39.1091	2.36278	0.653621	3.6149	0.000300459	0.00657644				ENSMUSG00000027536	39.1091	1.85395	0.655603	2.82786	0.00468607	0.033459				ENSMUSG00000027536	39.1091	3.06174	0.644089	4.7536	1.99822e-06	1.82035e-05
ENSMUSG00000027540	180.45	-0.232434	0.349779	-0.664516	0.50636	0.733683				ENSMUSG00000027540	180.45	-0.393572	0.348637	-1.12889	0.258946	0.482214				ENSMUSG00000027540	180.45	-1.39158	0.359404	-3.87192	0.000107981	0.000614324
ENSMUSG00000027544	240.089	-0.498645	0.33	-1.51104	0.130778	0.354558				ENSMUSG00000027544	240.089	-0.139278	0.327317	-0.425515	0.670461	0.825537				ENSMUSG00000027544	240.089	-1.93122	0.340956	-5.66413	1.47769e-08	2.21766e-07
ENSMUSG00000027546	224.445	-0.0616893	0.335309	-0.183977	0.854031	0.936081				ENSMUSG00000027546	224.445	0.0230092	0.332552	0.06919	0.944838	0.973644				ENSMUSG00000027546	224.445	-0.168599	0.33642	-0.501156	0.616261	0.725305
ENSMUSG00000027547	2239.88	0.237227	0.130302	1.8206	0.0686678	0.242197				ENSMUSG00000027547	2239.88	0.235301	0.129923	1.81109	0.0701275	0.210902				ENSMUSG00000027547	2239.88	-0.199304	0.131045	-1.52089	0.128289	0.230346
ENSMUSG00000027550	160.316	0.685453	0.402973	1.70099	0.0889451	0.282308				ENSMUSG00000027550	160.316	0.388022	0.402368	0.964348	0.334872	0.561573				ENSMUSG00000027550	160.316	0.76303	0.40291	1.8938	0.058252	0.124535
ENSMUSG00000027551	160.15	-0.916748	0.524811	-1.74681	0.0806696	0.264871				ENSMUSG00000027551	160.15	0.241674	0.519133	0.465535	0.641549	0.806929				ENSMUSG00000027551	160.15	-2.60043	0.543454	-4.785	1.7099e-06	1.57583e-05
ENSMUSG00000027552	4139.1	0.338471	0.271491	1.24671	0.212503	0.468082				ENSMUSG00000027552	4139.1	0.24379	0.271452	0.898096	0.369134	0.592985				ENSMUSG00000027552	4139.1	-1.21444	0.271989	-4.46503	8.00574e-06	6.22568e-05
ENSMUSG00000027559	1.56499	0.63967	3.75418	0.170389	0.864704	NA				ENSMUSG00000027559	1.56499	0	3.75752	0	1	NA				ENSMUSG00000027559	1.56499	0.00237129	3.67316	0.000645571	0.999485	NA
ENSMUSG00000027560	3.32185	-0.342773	1.5459	-0.22173	0.824524	NA				ENSMUSG00000027560	3.32185	-0.516347	1.52678	-0.338194	0.735217	NA				ENSMUSG00000027560	3.32185	-1.16934	1.59776	-0.731865	0.464251	0.596243
ENSMUSG00000027566	3094.45	0.857051	0.309506	2.7691	0.0056212	0.0491834				ENSMUSG00000027566	3094.45	0.0920531	0.309579	0.29735	0.7662	0.883728				ENSMUSG00000027566	3094.45	0.200421	0.309688	0.647168	0.517523	0.642864
ENSMUSG00000027568	4.90651	-0.534598	1.45625	-0.367107	0.713539	NA				ENSMUSG00000027568	4.90651	0.564858	1.3373	0.422387	0.672742	NA				ENSMUSG00000027568	4.90651	-0.981425	1.45766	-0.673288	0.500764	0.628556
ENSMUSG00000027569	609.2	0.118556	0.148892	0.796256	0.425884	0.67818				ENSMUSG00000027569	609.2	-0.482437	0.149611	-3.22461	0.00126146	0.0131718				ENSMUSG00000027569	609.2	-0.577158	0.151588	-3.8074	0.000140434	0.000772851
ENSMUSG00000027570	94.0892	-0.921039	0.581975	-1.58261	0.113511	0.32793				ENSMUSG00000027570	94.0892	-0.0268574	0.571522	-0.0469929	0.962519	0.982561				ENSMUSG00000027570	94.0892	-1.19549	0.586197	-2.0394	0.0414098	0.0948968
ENSMUSG00000027573	229.878	-0.00300833	0.202989	-0.0148202	0.988176	0.994282				ENSMUSG00000027573	229.878	-0.512371	0.203921	-2.5126	0.0119846	0.0642923				ENSMUSG00000027573	229.878	-0.345996	0.205004	-1.68775	0.0914589	0.17783
ENSMUSG00000027574	0.417928	0.637157	7.35455	0.0866344	0.930962	NA				ENSMUSG00000027574	0.417928	0	7.35613	0	1	NA				ENSMUSG00000027574	0.417928	0	7.35484	0	1	NA
ENSMUSG00000027575	168.103	-0.774865	0.291273	-2.66027	0.00780781	0.0613381				ENSMUSG00000027575	168.103	-0.750603	0.287931	-2.60689	0.00913696	0.0538809				ENSMUSG00000027575	168.103	-1.899	0.303922	-6.24833	4.14869e-10	8.93689e-09
ENSMUSG00000027579	0.507992	0.692639	7.35193	0.0942118	0.924941	NA				ENSMUSG00000027579	0.507992	0	7.35613	0	1	NA				ENSMUSG00000027579	0.507992	0	7.35484	0	1	NA
ENSMUSG00000027580	1.18362	-0.645028	3.97203	-0.162392	0.870997	NA				ENSMUSG00000027580	1.18362	-2.5134	3.97875	-0.631706	0.527579	NA				ENSMUSG00000027580	1.18362	-2.53342	3.97854	-0.636773	0.524273	NA
ENSMUSG00000027581	0.678163	0	5.47266	0	1	NA				ENSMUSG00000027581	0.678163	0	5.47266	0	1	NA				ENSMUSG00000027581	0.678163	2.35751	5.34419	0.441135	0.659115	NA
ENSMUSG00000027582	20.2861	-1.17724	0.847781	-1.38862	0.16495	NA				ENSMUSG00000027582	20.2861	0.190028	0.807426	0.23535	0.813937	0.908363				ENSMUSG00000027582	20.2861	-1.58102	0.859224	-1.84005	0.0657602	0.137106
ENSMUSG00000027583	629.675	-0.549501	0.211205	-2.60174	0.00927517	0.0687924				ENSMUSG00000027583	629.675	0.112521	0.208731	0.539074	0.589836	0.771323				ENSMUSG00000027583	629.675	-1.55735	0.216053	-7.20817	5.67091e-13	2.30225e-11
ENSMUSG00000027589	24.6475	-0.705474	0.726686	-0.97081	0.331643	0.597313				ENSMUSG00000027589	24.6475	0.607523	0.638755	0.951105	0.341551	0.567549				ENSMUSG00000027589	24.6475	0.725218	0.639513	1.13402	0.256788	0.388953
ENSMUSG00000027593	1222.07	-0.452302	0.193038	-2.34307	0.0191259	0.109296				ENSMUSG00000027593	1222.07	-0.523019	0.192695	-2.71424	0.00664287	0.0426657				ENSMUSG00000027593	1222.07	-1.24949	0.194585	-6.42133	1.35093e-10	3.2116e-09
ENSMUSG00000027596	40.0695	-0.360066	0.393822	-0.914287	0.360566	0.623091				ENSMUSG00000027596	40.0695	-0.557054	0.390692	-1.42581	0.153922	0.349022				ENSMUSG00000027596	40.0695	-1.71898	0.419541	-4.09729	4.18011e-05	0.000266333
ENSMUSG00000027597	16.4035	0.0289148	0.724555	0.039907	0.968167	NA				ENSMUSG00000027597	16.4035	-0.47458	0.728523	-0.651427	0.514771	NA				ENSMUSG00000027597	16.4035	-0.297995	0.729975	-0.408226	0.683107	0.778384
ENSMUSG00000027598	54.2033	0.150243	0.51563	0.291378	0.770762	0.894727				ENSMUSG00000027598	54.2033	0.479061	0.500518	0.95713	0.338502	0.564919				ENSMUSG00000027598	54.2033	0.166518	0.511262	0.325701	0.744651	0.825519
ENSMUSG00000027599	722.398	-0.637995	0.280221	-2.27676	0.0228007	0.122827				ENSMUSG00000027599	722.398	-0.648714	0.2796	-2.32015	0.0203329	0.0925525				ENSMUSG00000027599	722.398	-0.831595	0.280903	-2.96044	0.00307203	0.0111713
ENSMUSG00000027601	207.945	0.890059	0.252752	3.52147	0.000429166	0.0084784				ENSMUSG00000027601	207.945	1.08397	0.24712	4.38643	1.15229e-05	0.000357595				ENSMUSG00000027601	207.945	1.79468	0.244474	7.34101	2.11992e-13	9.53542e-12
ENSMUSG00000027602	487.691	-0.783623	0.213472	-3.67085	0.000241742	0.00566507				ENSMUSG00000027602	487.691	-0.62975	0.212186	-2.96792	0.00299823	0.02462				ENSMUSG00000027602	487.691	-2.29934	0.22091	-10.4085	2.26745e-25	8.34896e-23
ENSMUSG00000027605	5.10698	-1.16514	1.17076	-0.995195	0.319641	NA				ENSMUSG00000027605	5.10698	-1.59866	1.17361	-1.36217	0.173143	NA				ENSMUSG00000027605	5.10698	-3.53254	1.37838	-2.56283	0.0103824	0.0308414
ENSMUSG00000027606	22.533	0.348063	1.06384	0.327176	0.743534	0.880676				ENSMUSG00000027606	22.533	0.440759	1.04528	0.421667	0.673268	0.826977				ENSMUSG00000027606	22.533	1.87897	1.02144	1.83954	0.0658354	0.137227
ENSMUSG00000027610	21.9599	1.22408	0.812851	1.5059	0.132092	0.356144				ENSMUSG00000027610	21.9599	0.830964	0.812977	1.02213	0.306722	0.53437				ENSMUSG00000027610	21.9599	0.625185	0.825354	0.757475	0.448765	0.582975
ENSMUSG00000027612	65.619	1.01338	0.750472	1.35032	0.176912	0.42073				ENSMUSG00000027612	65.619	-0.666238	0.765249	-0.870615	0.383964	0.607406				ENSMUSG00000027612	65.619	0.922084	0.752018	1.22615	0.220144	0.346406
ENSMUSG00000027613	2080.29	-0.113411	0.25126	-0.45137	0.651723	0.82912				ENSMUSG00000027613	2080.29	-1.0016	0.251489	-3.98268	6.8142e-05	0.0015021				ENSMUSG00000027613	2080.29	-1.39714	0.252185	-5.54013	3.02253e-08	4.20155e-07
ENSMUSG00000027615	81.1943	0.343402	0.392732	0.874392	0.381905	0.640401				ENSMUSG00000027615	81.1943	0.56599	0.381527	1.48348	0.137946	0.326081				ENSMUSG00000027615	81.1943	0.932087	0.38005	2.45253	0.0141854	0.0399853
ENSMUSG00000027618	184.788	-0.0650913	0.25402	-0.256245	0.797762	0.909167				ENSMUSG00000027618	184.788	0.218367	0.248554	0.878549	0.379646	0.603587				ENSMUSG00000027618	184.788	0.0469858	0.25244	0.186127	0.852345	0.901361
ENSMUSG00000027620	812.947	0.747449	0.208244	3.58929	0.000331576	0.0070844				ENSMUSG00000027620	812.947	0.304073	0.208328	1.45959	0.144403	0.335772				ENSMUSG00000027620	812.947	-0.32585	0.210654	-1.54685	0.1219	0.221513
ENSMUSG00000027624	2.57796	0.701491	5.51157	0.127276	0.898722	NA				ENSMUSG00000027624	2.57796	-3.18452	5.65282	-0.563351	0.573196	NA				ENSMUSG00000027624	2.57796	0.583652	5.5198	0.105738	0.91579	0.945284
ENSMUSG00000027628	18.2258	-1.96315	0.899067	-2.18354	0.028996	NA				ENSMUSG00000027628	18.2258	-0.335088	0.823582	-0.406867	0.684106	NA				ENSMUSG00000027628	18.2258	-7.41354	1.64824	-4.49786	6.86416e-06	5.43401e-05
ENSMUSG00000027630	418.053	0.205133	0.290195	0.706878	0.479642	0.71494				ENSMUSG00000027630	418.053	0.967993	0.285467	3.39091	0.000696599	0.00845816				ENSMUSG00000027630	418.053	1.11066	0.286521	3.87636	0.000106029	0.000604958
ENSMUSG00000027634	37.7131	-0.123748	0.479956	-0.257831	0.796537	0.908649				ENSMUSG00000027634	37.7131	0.166453	0.455131	0.365726	0.71457	0.853183				ENSMUSG00000027634	37.7131	0.396706	0.449529	0.882492	0.377511	0.51372
ENSMUSG00000027635	758.793	0.388665	0.160304	2.42454	0.0153277	0.0949984				ENSMUSG00000027635	758.793	0.287479	0.159448	1.80296	0.0713942	0.213625				ENSMUSG00000027635	758.793	0.551361	0.159975	3.44655	0.000567785	0.00262551
ENSMUSG00000027636	1348.23	-0.0126294	0.29001	-0.0435481	0.965265	0.983942				ENSMUSG00000027636	1348.23	-0.315754	0.289971	-1.08892	0.276191	0.499265				ENSMUSG00000027636	1348.23	-0.58146	0.290488	-2.00167	0.0453204	0.101882
ENSMUSG00000027637	2164.96	-0.0130929	0.294921	-0.0443948	0.96459	0.983608				ENSMUSG00000027637	2164.96	-0.301978	0.294894	-1.02402	0.305824	0.533057				ENSMUSG00000027637	2164.96	-0.875769	0.29537	-2.96499	0.00302689	0.0110375
ENSMUSG00000027639	332.049	0.0637487	0.208146	0.30627	0.759399	0.88893				ENSMUSG00000027639	332.049	-0.152379	0.207251	-0.735239	0.462194	0.673678				ENSMUSG00000027639	332.049	-0.202252	0.209688	-0.964538	0.334776	0.472122
ENSMUSG00000027641	109.848	0.233833	0.356758	0.655439	0.512185	0.736918				ENSMUSG00000027641	109.848	-0.0963268	0.356069	-0.270528	0.786754	0.893472				ENSMUSG00000027641	109.848	0.461493	0.354049	1.30347	0.192413	0.312484
ENSMUSG00000027642	333.586	-1.02161	0.25887	-3.94641	7.93303e-05	0.00247838				ENSMUSG00000027642	333.586	-0.621299	0.254997	-2.43649	0.0148306	0.0745894				ENSMUSG00000027642	333.586	-1.06936	0.259406	-4.12235	3.75032e-05	0.000242264
ENSMUSG00000027646	2.98059	-4.78996	3.00493	-1.59403	0.110929	NA				ENSMUSG00000027646	2.98059	-1.2199	2.70434	-0.451088	0.651926	NA				ENSMUSG00000027646	2.98059	-2.99476	2.84217	-1.05369	0.292025	0.428154
ENSMUSG00000027649	672.227	0.553217	0.250103	2.21195	0.02697	0.136752				ENSMUSG00000027649	672.227	0.77765	0.248712	3.12671	0.00176774	0.0168003				ENSMUSG00000027649	672.227	1.01256	0.24926	4.06228	4.85962e-05	0.00030376
ENSMUSG00000027650	280.355	-0.0653397	0.33128	-0.197234	0.843644	0.931291				ENSMUSG00000027650	280.355	0.326924	0.325385	1.00473	0.315027	0.543384				ENSMUSG00000027650	280.355	0.982094	0.324352	3.02786	0.00246289	0.00925221
ENSMUSG00000027651	25.1075	-0.418371	0.847911	-0.493414	0.62172	0.808711				ENSMUSG00000027651	25.1075	0.381647	0.826883	0.461549	0.644405	0.808417				ENSMUSG00000027651	25.1075	-1.16545	0.869106	-1.34097	0.179929	0.297773
ENSMUSG00000027652	947.219	0.154331	0.278682	0.553789	0.579723	0.782304				ENSMUSG00000027652	947.219	0.241054	0.278055	0.866928	0.385981	0.608781				ENSMUSG00000027652	947.219	-0.00923635	0.279201	-0.0330814	0.97361	0.986444
ENSMUSG00000027654	55.2972	-0.166074	0.639219	-0.259808	0.795012	0.907584				ENSMUSG00000027654	55.2972	0.114673	0.632105	0.181415	0.856042	0.930317				ENSMUSG00000027654	55.2972	-0.82842	0.650224	-1.27405	0.202645	0.325436
ENSMUSG00000027655	37.7782	-0.958901	0.503576	-1.90418	0.0568864	0.217932				ENSMUSG00000027655	37.7782	0.0592195	0.453354	0.130625	0.896072	0.952119				ENSMUSG00000027655	37.7782	0.09289	0.456292	0.203576	0.838685	0.892244
ENSMUSG00000027656	1.48299	-3.75635	7.26606	-0.516972	0.605176	NA				ENSMUSG00000027656	1.48299	-4.15394	7.26606	-0.571691	0.567531	NA				ENSMUSG00000027656	1.48299	-4.17363	7.26476	-0.574504	0.565627	NA
ENSMUSG00000027660	2.21467	-4.21331	2.20666	-1.90936	0.0562158	NA				ENSMUSG00000027660	2.21467	-2.28528	1.97904	-1.15474	0.248197	NA				ENSMUSG00000027660	2.21467	-0.351613	1.77688	-0.197882	0.843137	NA
ENSMUSG00000027661	75.3758	-0.440589	0.516961	-0.852266	0.394066	0.652203				ENSMUSG00000027661	75.3758	-0.0122879	0.503942	-0.0243836	0.980547	0.990082				ENSMUSG00000027661	75.3758	0.671508	0.501199	1.3398	0.180309	0.298126
ENSMUSG00000027663	33.9817	-1.17004	0.56724	-2.06269	0.0391424	0.172767				ENSMUSG00000027663	33.9817	-0.36062	0.541906	-0.665465	0.505753	0.708833				ENSMUSG00000027663	33.9817	-1.26598	0.566089	-2.23636	0.0253282	0.0639486
ENSMUSG00000027665	226.817	-0.052414	0.328239	-0.159683	0.873131	0.943782				ENSMUSG00000027665	226.817	0.085379	0.323774	0.263699	0.792012	0.896785				ENSMUSG00000027665	226.817	0.729983	0.322433	2.26398	0.0235753	0.0603602
ENSMUSG00000027667	48.6853	1.68477	0.673464	2.50165	0.0123616	0.0832754				ENSMUSG00000027667	48.6853	2.29211	0.655322	3.49769	0.000469307	0.00628151				ENSMUSG00000027667	48.6853	3.00247	0.651316	4.60985	4.02969e-06	3.41005e-05
ENSMUSG00000027668	556.136	-0.36712	0.191712	-1.91496	0.0554981	0.214623				ENSMUSG00000027668	556.136	-0.34483	0.190237	-1.81263	0.0698891	0.210539				ENSMUSG00000027668	556.136	-0.405963	0.19208	-2.11351	0.034557	0.0820916
ENSMUSG00000027669	919.712	0.0279756	0.192975	0.14497	0.884734	0.94818				ENSMUSG00000027669	919.712	0.0113446	0.192281	0.0590002	0.952952	0.977139				ENSMUSG00000027669	919.712	-0.229866	0.193836	-1.18588	0.235669	0.364247
ENSMUSG00000027670	0.778362	-2.58255	4.47615	-0.576957	0.563968	NA				ENSMUSG00000027670	0.778362	-1.38297	4.44849	-0.310886	0.755887	NA				ENSMUSG00000027670	0.778362	-3.00015	4.47585	-0.670298	0.502668	NA
ENSMUSG00000027671	385.078	-0.555285	0.214829	-2.58478	0.00974424	0.0710457				ENSMUSG00000027671	385.078	-0.725047	0.213743	-3.39215	0.000693462	0.00844157				ENSMUSG00000027671	385.078	-0.740269	0.215988	-3.42737	0.000609459	0.00278406
ENSMUSG00000027673	810.923	-0.339316	0.263945	-1.28556	0.198598	0.449367				ENSMUSG00000027673	810.923	-0.975123	0.264264	-3.68996	0.000224285	0.00369157				ENSMUSG00000027673	810.923	-1.12084	0.265399	-4.22325	2.40805e-05	0.000164481
ENSMUSG00000027674	2.41053	-1.26234	2.26574	-0.557141	0.577431	NA				ENSMUSG00000027674	2.41053	-0.595192	2.14581	-0.277374	0.781493	NA				ENSMUSG00000027674	2.41053	0.00725795	2.12857	0.00340977	0.997279	NA
ENSMUSG00000027676	1.64137	0.648599	2.49384	0.260081	0.794802	NA				ENSMUSG00000027676	1.64137	-2.78862	2.75905	-1.01072	0.31215	NA				ENSMUSG00000027676	1.64137	-0.595254	2.56908	-0.231699	0.816772	NA
ENSMUSG00000027677	65.5588	0.249719	0.395929	0.630718	0.528225	0.748896				ENSMUSG00000027677	65.5588	-0.166904	0.396265	-0.421192	0.673615	0.827115				ENSMUSG00000027677	65.5588	-1.31846	0.420272	-3.13717	0.00170589	0.00677098
ENSMUSG00000027678	1256.51	-0.174919	0.184052	-0.950382	0.341918	0.606469				ENSMUSG00000027678	1256.51	-0.500322	0.183943	-2.71999	0.00652839	0.0420466				ENSMUSG00000027678	1256.51	0.171575	0.183651	0.934244	0.350178	0.487803
ENSMUSG00000027679	122.268	0.262842	0.263264	0.998397	0.318087	0.585256				ENSMUSG00000027679	122.268	-0.418806	0.265929	-1.57488	0.115284	0.290012				ENSMUSG00000027679	122.268	-0.545345	0.27037	-2.01704	0.0436918	0.0989517
ENSMUSG00000027680	1005.12	1.13978	0.219046	5.20338	1.95701e-07	2.96225e-05				ENSMUSG00000027680	1005.12	0.894178	0.218826	4.08624	4.38411e-05	0.00104076				ENSMUSG00000027680	1005.12	1.37278	0.218881	6.27183	3.56829e-10	7.82504e-09
ENSMUSG00000027684	11.2348	3.15743	1.58666	1.98999	0.0465922	NA				ENSMUSG00000027684	11.2348	2.43354	1.598	1.52287	0.127792	NA				ENSMUSG00000027684	11.2348	2.79987	1.59187	1.75886	0.078602	0.157652
ENSMUSG00000027692	36.7536	0.116987	0.686366	0.170444	0.864661	0.940404				ENSMUSG00000027692	36.7536	0.763719	0.658195	1.16032	0.245917	0.468412				ENSMUSG00000027692	36.7536	0.796006	0.6639	1.19898	0.230534	0.358692
ENSMUSG00000027695	1211.84	-0.275058	0.275035	-1.00008	0.31727	0.584654				ENSMUSG00000027695	1211.84	-0.158304	0.27397	-0.577815	0.563389	0.753582				ENSMUSG00000027695	1211.84	0.943241	0.273122	3.45355	0.000553269	0.00256889
ENSMUSG00000027698	1227.72	-0.487563	0.335473	-1.45336	0.146124	0.376884				ENSMUSG00000027698	1227.72	-0.31465	0.335031	-0.939168	0.347645	0.572813				ENSMUSG00000027698	1227.72	-0.980231	0.336245	-2.91523	0.00355429	0.0125867
ENSMUSG00000027699	391.232	0.458318	0.26228	1.74744	0.0805613	0.264871				ENSMUSG00000027699	391.232	1.0219	0.257584	3.96724	7.27101e-05	0.00157582				ENSMUSG00000027699	391.232	1.08481	0.25914	4.18617	2.83702e-05	0.00018985
ENSMUSG00000027702	22.2058	-0.765353	0.76083	-1.00594	0.314442	0.582252				ENSMUSG00000027702	22.2058	-1.29885	0.766624	-1.69424	0.0902191	0.249772				ENSMUSG00000027702	22.2058	-0.956908	0.76263	-1.25475	0.20957	0.334021
ENSMUSG00000027703	56.6512	0.900545	0.560367	1.60706	0.108041	0.317559				ENSMUSG00000027703	56.6512	0.0733191	0.565859	0.129571	0.896906	0.952458				ENSMUSG00000027703	56.6512	0.416197	0.566668	0.734464	0.462666	0.59498
ENSMUSG00000027706	471.649	1.02149	0.278288	3.67063	0.000241953	0.00566507				ENSMUSG00000027706	471.649	0.373435	0.278855	1.33917	0.180514	0.385203				ENSMUSG00000027706	471.649	0.413263	0.280094	1.47544	0.140094	0.246292
ENSMUSG00000027708	316.477	0.262709	0.266108	0.987227	0.323531	0.590633				ENSMUSG00000027708	316.477	-0.089152	0.265836	-0.335365	0.73735	0.865134				ENSMUSG00000027708	316.477	1.32403	0.260454	5.08356	3.70425e-07	4.04758e-06
ENSMUSG00000027709	70.9027	-0.129036	0.365509	-0.35303	0.724066	0.87071				ENSMUSG00000027709	70.9027	0.23632	0.353638	0.668253	0.503972	0.70751				ENSMUSG00000027709	70.9027	-0.451915	0.367574	-1.22945	0.218902	0.344932
ENSMUSG00000027710	140.465	-0.159849	0.340861	-0.468956	0.639101	0.82011				ENSMUSG00000027710	140.465	-0.516789	0.340614	-1.51723	0.12921	0.312002				ENSMUSG00000027710	140.465	-0.0191931	0.340007	-0.0564492	0.954984	0.973805
ENSMUSG00000027712	54.2279	0.753281	0.419568	1.79537	0.0725945	0.249975				ENSMUSG00000027712	54.2279	-1.93573	0.493997	-3.91851	8.90978e-05	0.00184112				ENSMUSG00000027712	54.2279	0.0650007	0.428588	0.151663	0.879453	0.920375
ENSMUSG00000027713	10.176	2.66523	1.64326	1.62192	0.104821	NA				ENSMUSG00000027713	10.176	2.6205	1.63622	1.60156	0.109253	NA				ENSMUSG00000027713	10.176	2.77995	1.64181	1.69322	0.0904142	0.176362
ENSMUSG00000027714	260.336	0.0734712	0.290896	0.252569	0.800601	0.910579				ENSMUSG00000027714	260.336	-0.247316	0.290544	-0.851217	0.394649	0.615624				ENSMUSG00000027714	260.336	0.125514	0.290961	0.431378	0.666193	0.764916
ENSMUSG00000027715	1224.77	0.287438	0.19418	1.48026	0.138803	0.366062				ENSMUSG00000027715	1224.77	0.120843	0.193943	0.623085	0.533229	0.731053				ENSMUSG00000027715	1224.77	-0.109815	0.194927	-0.563366	0.573186	0.690572
ENSMUSG00000027716	1.00157	0.67848	3.81719	0.177743	0.858924	NA				ENSMUSG00000027716	1.00157	0	3.82404	0	1	NA				ENSMUSG00000027716	1.00157	0	3.82386	0	1	NA
ENSMUSG00000027722	540.356	-0.232994	0.251321	-0.927076	0.353887	0.616939				ENSMUSG00000027722	540.356	-0.693901	0.251546	-2.75854	0.00580595	0.0386484				ENSMUSG00000027722	540.356	-0.36207	0.252029	-1.43662	0.150827	0.260783
ENSMUSG00000027737	831.895	0.103158	0.351149	0.293773	0.768932	0.893522				ENSMUSG00000027737	831.895	0.120941	0.350166	0.345381	0.729808	0.861083				ENSMUSG00000027737	831.895	1.12708	0.349297	3.22673	0.00125216	0.00520215
ENSMUSG00000027739	95.6428	-1.21265	0.445729	-2.72059	0.00651655	0.0541634				ENSMUSG00000027739	95.6428	-0.0914366	0.430683	-0.212306	0.831868	0.917899				ENSMUSG00000027739	95.6428	-1.59939	0.451389	-3.54325	0.000395223	0.00191187
ENSMUSG00000027742	175.43	-0.279957	0.308609	-0.907156	0.364324	0.62642				ENSMUSG00000027742	175.43	-0.307707	0.305593	-1.00692	0.313975	0.542245				ENSMUSG00000027742	175.43	-0.42325	0.309832	-1.36606	0.171919	0.287555
ENSMUSG00000027746	139.621	1.71724	0.354683	4.84163	1.28777e-06	0.000125816				ENSMUSG00000027746	139.621	1.18883	0.355735	3.3419	0.00083207	0.00957959				ENSMUSG00000027746	139.621	1.94883	0.353422	5.51418	3.50415e-08	4.80773e-07
ENSMUSG00000027748	31.6523	1.192	0.861829	1.38311	0.166631	0.405833				ENSMUSG00000027748	31.6523	0.0195565	0.881125	0.0221949	0.982292	0.991363				ENSMUSG00000027748	31.6523	1.03997	0.865059	1.20219	0.22929	0.357423
ENSMUSG00000027750	7.54275	-2.80772	1.98504	-1.41444	0.157232	NA				ENSMUSG00000027750	7.54275	-2.44343	1.87302	-1.30454	0.192048	NA				ENSMUSG00000027750	7.54275	-1.42797	1.8089	-0.789414	0.42987	0.564543
ENSMUSG00000027751	591.133	0.736901	0.258558	2.85004	0.00437134	0.0416479				ENSMUSG00000027751	591.133	0.561063	0.258054	2.17421	0.0296895	0.119241				ENSMUSG00000027751	591.133	1.29916	0.257579	5.04372	4.56575e-07	4.8647e-06
ENSMUSG00000027752	379.378	0.351646	0.215676	1.63044	0.103009	0.308412				ENSMUSG00000027752	379.378	-0.0679591	0.215812	-0.314899	0.752838	0.875723				ENSMUSG00000027752	379.378	-0.012649	0.217469	-0.0581645	0.953618	0.973038
ENSMUSG00000027761	112.897	0.575101	0.491644	1.16975	0.242102	0.502485				ENSMUSG00000027761	112.897	-0.0193235	0.496121	-0.0389491	0.968931	0.985429				ENSMUSG00000027761	112.897	2.41501	0.470082	5.13742	2.78533e-07	3.13211e-06
ENSMUSG00000027763	33.8489	-0.400338	0.962715	-0.415842	0.677525	0.844713				ENSMUSG00000027763	33.8489	1.01513	0.932814	1.08824	0.276489	0.499559				ENSMUSG00000027763	33.8489	0.0406879	0.952672	0.0427092	0.965933	0.981398
ENSMUSG00000027765	3.23616	-4.73415	2.27484	-2.08109	0.0374254	NA				ENSMUSG00000027765	3.23616	-1.06306	1.85288	-0.57373	0.56615	NA				ENSMUSG00000027765	3.23616	-5.15186	2.27477	-2.26478	0.0235262	0.0603029
ENSMUSG00000027770	209.249	0.25634	0.395469	0.648191	0.516861	0.740295				ENSMUSG00000027770	209.249	0.651114	0.390724	1.66643	0.0956284	0.258185				ENSMUSG00000027770	209.249	0.77931	0.392509	1.98546	0.0470937	0.104855
ENSMUSG00000027774	291.458	-0.445307	0.220868	-2.01617	0.0437821	0.184087				ENSMUSG00000027774	291.458	-0.431187	0.217883	-1.97899	0.0478172	0.162909				ENSMUSG00000027774	291.458	-0.182011	0.218696	-0.832257	0.405264	0.540477
ENSMUSG00000027775	232.637	-0.0329641	0.275945	-0.119459	0.904912	0.957005				ENSMUSG00000027775	232.637	0.402933	0.270519	1.48948	0.136362	0.323783				ENSMUSG00000027775	232.637	0.223912	0.274018	0.817143	0.413847	0.549194
ENSMUSG00000027777	40.3041	-0.142591	0.609673	-0.233881	0.815077	0.917233				ENSMUSG00000027777	40.3041	-1.41885	0.630329	-2.25097	0.0243874	0.103929				ENSMUSG00000027777	40.3041	-0.939472	0.625336	-1.50235	0.133007	0.236566
ENSMUSG00000027778	143.792	0.369009	0.353419	1.04411	0.296433	0.563997				ENSMUSG00000027778	143.792	0.902843	0.341516	2.64364	0.0082021	0.0499451				ENSMUSG00000027778	143.792	1.29601	0.341177	3.79865	0.000145486	0.00079705
ENSMUSG00000027782	10.4122	-1.38084	1.69524	-0.814538	0.415337	NA				ENSMUSG00000027782	10.4122	0.798482	1.63595	0.488085	0.62549	NA				ENSMUSG00000027782	10.4122	-4.63575	1.95005	-2.37725	0.0174424	0.0473291
ENSMUSG00000027784	129.739	0.240501	0.409951	0.586658	0.557433	0.768338				ENSMUSG00000027784	129.739	0.980111	0.397967	2.46279	0.0137859	0.0708098				ENSMUSG00000027784	129.739	0.496246	0.406033	1.22218	0.22164	0.348241
ENSMUSG00000027787	429.384	0.326068	0.216924	1.50315	0.132801	0.35725				ENSMUSG00000027787	429.384	-0.263976	0.217865	-1.21165	0.225646	0.444255				ENSMUSG00000027787	429.384	0.681925	0.215836	3.15945	0.00158066	0.00633585
ENSMUSG00000027792	3.07383	0	2.54941	0	1	NA				ENSMUSG00000027792	3.07383	3.71717	2.14676	1.73152	0.0833584	NA				ENSMUSG00000027792	3.07383	0	2.54936	0	1	1
ENSMUSG00000027794	34.2582	1.74525	0.561562	3.10785	0.00188456	0.0232264				ENSMUSG00000027794	34.2582	-0.293729	0.6088	-0.482472	0.629471	0.798972				ENSMUSG00000027794	34.2582	1.34235	0.566013	2.37158	0.0177122	0.0479461
ENSMUSG00000027796	11.0088	0.316424	1.14607	0.276094	0.782475	NA				ENSMUSG00000027796	11.0088	-0.957357	1.17811	-0.812621	0.416435	NA				ENSMUSG00000027796	11.0088	-2.80432	1.33644	-2.09835	0.0358739	0.0845981
ENSMUSG00000027799	107.428	0.545751	0.3125	1.74641	0.0807405	0.264871				ENSMUSG00000027799	107.428	0.845345	0.304319	2.77782	0.00547241	0.0372525				ENSMUSG00000027799	107.428	0.319011	0.312875	1.01961	0.307912	0.445139
ENSMUSG00000027803	83.0065	-0.904637	0.325059	-2.78299	0.00538601	0.0479565				ENSMUSG00000027803	83.0065	-1.07989	0.321069	-3.36342	0.00076982	0.00906967				ENSMUSG00000027803	83.0065	-0.893382	0.321736	-2.77676	0.00549044	0.0182243
ENSMUSG00000027804	76.4334	0.2679	0.525973	0.509342	0.610513	0.800925				ENSMUSG00000027804	76.4334	0.0311261	0.524375	0.0593584	0.952667	0.977117				ENSMUSG00000027804	76.4334	0.436958	0.524747	0.832701	0.405013	0.540234
ENSMUSG00000027805	133.9	-0.283231	0.316501	-0.894884	0.370849	0.63202				ENSMUSG00000027805	133.9	-0.521283	0.314929	-1.65524	0.0978764	0.261333				ENSMUSG00000027805	133.9	-0.402872	0.317354	-1.26947	0.204273	0.327453
ENSMUSG00000027806	1036.9	-1.37921	0.377569	-3.65286	0.000259334	0.005968				ENSMUSG00000027806	1036.9	-1.64587	0.377462	-4.36037	1.29844e-05	0.000397402				ENSMUSG00000027806	1036.9	-3.15944	0.381383	-8.28417	1.1894e-16	1.06999e-14
ENSMUSG00000027808	285.153	0.341063	0.234923	1.45181	0.146555	0.377251				ENSMUSG00000027808	285.153	0.29638	0.23363	1.26859	0.204588	0.417135				ENSMUSG00000027808	285.153	-0.63396	0.240645	-2.63442	0.00842803	0.026022
ENSMUSG00000027809	6.24641	-0.226867	1.48065	-0.153221	0.878224	NA				ENSMUSG00000027809	6.24641	-0.684401	1.4869	-0.460289	0.645309	NA				ENSMUSG00000027809	6.24641	0.862441	1.39971	0.616159	0.53779	0.659838
ENSMUSG00000027810	88.5983	-0.0874833	0.313212	-0.27931	0.780007	0.899532				ENSMUSG00000027810	88.5983	0.237037	0.299159	0.792344	0.42816	0.644916				ENSMUSG00000027810	88.5983	0.684247	0.295437	2.31605	0.0205555	0.0540712
ENSMUSG00000027811	1.83156	0.265513	2.21763	0.119728	0.904698	NA				ENSMUSG00000027811	1.83156	1.73349	2.03773	0.850697	0.394938	NA				ENSMUSG00000027811	1.83156	0.88121	2.10962	0.41771	0.676159	NA
ENSMUSG00000027820	0.944029	0.678147	3.77902	0.17945	0.857584	NA				ENSMUSG00000027820	0.944029	0	3.78592	0	1	NA				ENSMUSG00000027820	0.944029	0	3.78574	0	1	NA
ENSMUSG00000027822	45.4019	-0.272596	0.604119	-0.45123	0.651824	0.82912				ENSMUSG00000027822	45.4019	0.304736	0.590021	0.516483	0.605517	0.783052				ENSMUSG00000027822	45.4019	-0.764296	0.61358	-1.24563	0.212899	0.33786
ENSMUSG00000027823	954.708	-0.057379	0.18488	-0.310359	0.756288	0.887514				ENSMUSG00000027823	954.708	-0.880834	0.185758	-4.74184	2.11787e-06	9.76327e-05				ENSMUSG00000027823	954.708	-0.204132	0.185367	-1.10123	0.270796	0.405093
ENSMUSG00000027824	6.82004	-0.284397	1.35659	-0.209641	0.833948	NA				ENSMUSG00000027824	6.82004	-0.736665	1.36329	-0.540357	0.588951	NA				ENSMUSG00000027824	6.82004	1.92372	1.19517	1.60958	0.10749	0.200765
ENSMUSG00000027827	4.57119	-0.281984	1.45175	-0.194238	0.84599	NA				ENSMUSG00000027827	4.57119	-4.13298	1.91637	-2.15667	0.0310311	NA				ENSMUSG00000027827	4.57119	0.597573	1.35377	0.441415	0.658913	0.759395
ENSMUSG00000027828	385.513	0.0203427	0.314495	0.0646838	0.948426	0.976222				ENSMUSG00000027828	385.513	-0.255893	0.314103	-0.814678	0.415257	0.633993				ENSMUSG00000027828	385.513	0.277674	0.313972	0.88439	0.376485	0.512555
ENSMUSG00000027829	498.918	0.767681	0.293846	2.61253	0.0089876	0.0675452				ENSMUSG00000027829	498.918	-0.0188886	0.294626	-0.0641104	0.948882	0.975325				ENSMUSG00000027829	498.918	0.100662	0.295594	0.340541	0.733449	0.816531
ENSMUSG00000027831	10.5954	-1.25122	1.06546	-1.17435	0.240255	NA				ENSMUSG00000027831	10.5954	0.250405	0.868508	0.288316	0.773105	NA				ENSMUSG00000027831	10.5954	0.773808	0.84594	0.914731	0.360333	0.497263
ENSMUSG00000027833	18.8798	-1.32719	0.87643	-1.51431	0.129948	NA				ENSMUSG00000027833	18.8798	-2.00662	0.884467	-2.26874	0.0232842	0.101257				ENSMUSG00000027833	18.8798	-3.90868	0.99815	-3.91592	9.00597e-05	0.00052174
ENSMUSG00000027834	138.63	0.164204	0.417198	0.393588	0.693886	0.853748				ENSMUSG00000027834	138.63	0.740972	0.403856	1.83474	0.066544	0.204227				ENSMUSG00000027834	138.63	1.40352	0.401603	3.4948	0.000474417	0.00224557
ENSMUSG00000027835	14.015	0.296928	0.90365	0.328587	0.742468	NA				ENSMUSG00000027835	14.015	0.796165	0.861794	0.923846	0.355567	NA				ENSMUSG00000027835	14.015	1.31758	0.852961	1.54471	0.122416	0.222247
ENSMUSG00000027840	2.10663	-2.76922	7.31721	-0.378453	0.705094	NA				ENSMUSG00000027840	2.10663	-3.16682	7.31721	-0.43279	0.665167	NA				ENSMUSG00000027840	2.10663	2.22211	7.1863	0.309214	0.757159	NA
ENSMUSG00000027843	92.986	0.158726	0.471348	0.336749	0.736306	0.877088				ENSMUSG00000027843	92.986	0.0872921	0.46623	0.18723	0.85148	0.928322				ENSMUSG00000027843	92.986	1.17754	0.458436	2.5686	0.0102109	0.0304463
ENSMUSG00000027845	27.5254	0.220057	0.664683	0.33107	0.740591	0.878977				ENSMUSG00000027845	27.5254	0.55979	0.64623	0.86624	0.386359	0.608858				ENSMUSG00000027845	27.5254	0.854727	0.647043	1.32097	0.18651	0.305301
ENSMUSG00000027848	5.68534	-3.02153	2.15286	-1.4035	0.160469	NA				ENSMUSG00000027848	5.68534	2.0505	1.63774	1.25203	0.210559	NA				ENSMUSG00000027848	5.68534	1.67075	1.66229	1.00508	0.314856	0.45237
ENSMUSG00000027849	1.46784	0	3.13007	0	1	NA				ENSMUSG00000027849	1.46784	1.09318	2.98087	0.366731	0.71382	NA				ENSMUSG00000027849	1.46784	3.06827	2.84978	1.07667	0.281629	NA
ENSMUSG00000027852	341.035	-0.0208971	0.174278	-0.119907	0.904557	0.956819				ENSMUSG00000027852	341.035	0.0444582	0.170765	0.260348	0.794596	0.898337				ENSMUSG00000027852	341.035	0.17947	0.171704	1.04523	0.295918	0.432672
ENSMUSG00000027854	27.5548	-0.492445	1.1068	-0.444927	0.656373	0.832728				ENSMUSG00000027854	27.5548	0.28607	1.08702	0.263169	0.79242	0.897064				ENSMUSG00000027854	27.5548	1.06389	1.08425	0.981221	0.326484	0.464231
ENSMUSG00000027855	34.0088	2.29814	0.938714	2.44818	0.0143582	0.0912522				ENSMUSG00000027855	34.0088	2.40531	0.931732	2.58155	0.00983592	0.0567084				ENSMUSG00000027855	34.0088	3.25085	0.927755	3.504	0.000458332	0.00217987
ENSMUSG00000027857	1.88007	-2.40045	2.80938	-0.854442	0.39286	NA				ENSMUSG00000027857	1.88007	-2.79806	2.80938	-0.995969	0.319265	NA				ENSMUSG00000027857	1.88007	0.514781	2.55317	0.201624	0.84021	NA
ENSMUSG00000027860	3.52081	0.0758163	2.30428	0.0329024	0.973752	NA				ENSMUSG00000027860	3.52081	0.145644	2.24025	0.0650126	0.948164	NA				ENSMUSG00000027860	3.52081	1.69349	2.14194	0.790633	0.429158	0.563969
ENSMUSG00000027861	43.0845	-0.959	0.783428	-1.22411	0.220912	0.478657				ENSMUSG00000027861	43.0845	0.12035	0.732439	0.164315	0.869483	0.937405				ENSMUSG00000027861	43.0845	0.862201	0.726336	1.18706	0.235205	0.363708
ENSMUSG00000027864	40.7576	-2.13707	0.829166	-2.57737	0.00995561	0.0721259				ENSMUSG00000027864	40.7576	-0.0583935	0.762826	-0.0765488	0.938982	0.971276				ENSMUSG00000027864	40.7576	-0.435068	0.774175	-0.561976	0.574132	0.691368
ENSMUSG00000027865	518.937	0.255383	0.279658	0.913197	0.361139	0.62368				ENSMUSG00000027865	518.937	0.0231068	0.279224	0.0827535	0.934048	0.969385				ENSMUSG00000027865	518.937	0.514088	0.279252	1.84095	0.0656294	0.136887
ENSMUSG00000027867	2.4566	-3.55575	2.12562	-1.67281	0.0943648	NA				ENSMUSG00000027867	2.4566	0.133537	1.66479	0.0802129	0.936068	NA				ENSMUSG00000027867	2.4566	0.0989316	1.68325	0.058774	0.953132	0.972847
ENSMUSG00000027869	3.34461	-0.0550315	1.92288	-0.0286194	0.977168	NA				ENSMUSG00000027869	3.34461	-0.29307	1.90926	-0.153499	0.878005	NA				ENSMUSG00000027869	3.34461	-0.401782	1.93866	-0.207248	0.835817	0.890544
ENSMUSG00000027870	2.24623	-3.75635	7.26606	-0.516972	0.605176	NA				ENSMUSG00000027870	2.24623	-4.15394	7.26606	-0.571691	0.567531	NA				ENSMUSG00000027870	2.24623	-4.17332	7.26476	-0.574461	0.565656	NA
ENSMUSG00000027871	29.1383	-6.08037	2.89968	-2.09691	0.0360016	0.164362				ENSMUSG00000027871	29.1383	-6.47797	2.89968	-2.23403	0.0254811	0.107206				ENSMUSG00000027871	29.1383	-3.59757	2.7007	-1.33209	0.182831	0.300823
ENSMUSG00000027875	7.72268	-4.35485	4.33875	-1.00371	0.315518	NA				ENSMUSG00000027875	7.72268	-4.75245	4.33875	-1.09535	0.273363	NA				ENSMUSG00000027875	7.72268	-4.77229	4.33844	-1.1	0.271332	0.405589
ENSMUSG00000027878	102.118	-0.458436	0.438884	-1.04455	0.296231	0.563868				ENSMUSG00000027878	102.118	0.181416	0.427702	0.424164	0.671446	0.826071				ENSMUSG00000027878	102.118	-0.589476	0.440329	-1.33872	0.180663	0.298366
ENSMUSG00000027879	260.538	-0.208634	0.274566	-0.759869	0.447333	0.693221				ENSMUSG00000027879	260.538	-0.77447	0.275674	-2.80937	0.00496393	0.0347945				ENSMUSG00000027879	260.538	-0.35192	0.275703	-1.27644	0.201799	0.324433
ENSMUSG00000027881	644.387	0.431221	0.211425	2.03959	0.0413909	0.178579				ENSMUSG00000027881	644.387	0.305496	0.210972	1.44804	0.147605	0.340226				ENSMUSG00000027881	644.387	-0.87018	0.215708	-4.03406	5.48204e-05	0.000336553
ENSMUSG00000027882	33.5023	-1.35255	0.653043	-2.07116	0.0383442	0.170777				ENSMUSG00000027882	33.5023	0.254264	0.578947	0.439183	0.660529	0.819481				ENSMUSG00000027882	33.5023	-0.864138	0.613819	-1.40781	0.159188	0.271276
ENSMUSG00000027883	220.393	-0.157638	0.228174	-0.690869	0.489648	0.721844				ENSMUSG00000027883	220.393	0.219037	0.222701	0.983548	0.325338	0.553353				ENSMUSG00000027883	220.393	-0.25279	0.228326	-1.10714	0.268231	0.402207
ENSMUSG00000027884	930.707	0.20636	0.223728	0.922372	0.356335	0.619264				ENSMUSG00000027884	930.707	-0.19186	0.223754	-0.857462	0.39119	0.61282				ENSMUSG00000027884	930.707	0.12416	0.224093	0.554055	0.579541	0.695276
ENSMUSG00000027889	82.7018	-0.196533	0.35431	-0.554693	0.579105	0.78216				ENSMUSG00000027889	82.7018	-0.0966924	0.347632	-0.278146	0.7809	0.890446				ENSMUSG00000027889	82.7018	-0.644192	0.359224	-1.79329	0.0729268	0.148623
ENSMUSG00000027890	1.0051	0.675018	3.45576	0.195331	0.845134	NA				ENSMUSG00000027890	1.0051	1.78682	3.26137	0.547872	0.58378	NA				ENSMUSG00000027890	1.0051	0	3.46286	0	1	NA
ENSMUSG00000027893	225.558	-1.44387	0.23291	-6.19924	5.67365e-10	3.58675e-07				ENSMUSG00000027893	225.558	-0.891661	0.224368	-3.9741	7.06461e-05	0.00153931				ENSMUSG00000027893	225.558	-1.53552	0.232583	-6.60201	4.05632e-11	1.07397e-09
ENSMUSG00000027896	3.56169	1.674	2.22009	0.754025	0.450834	NA				ENSMUSG00000027896	3.56169	0	2.44649	0	1	NA				ENSMUSG00000027896	3.56169	2.60379	2.09152	1.24493	0.213158	0.338169
ENSMUSG00000027900	167.639	0.794749	0.274731	2.89283	0.00381786	0.0381325				ENSMUSG00000027900	167.639	0.375546	0.275018	1.36553	0.172086	0.374658				ENSMUSG00000027900	167.639	1.14397	0.271557	4.21263	2.52417e-05	0.000171819
ENSMUSG00000027905	92.6383	-0.487712	0.360023	-1.35467	0.175523	0.418742				ENSMUSG00000027905	92.6383	-0.0527101	0.350351	-0.150449	0.88041	0.943418				ENSMUSG00000027905	92.6383	-0.325327	0.356994	-0.911296	0.362139	0.49863
ENSMUSG00000027907	2.03812	0.8576	1.97563	0.43409	0.664223	NA				ENSMUSG00000027907	2.03812	0.950685	1.92433	0.494036	0.621281	NA				ENSMUSG00000027907	2.03812	-0.302522	2.03192	-0.148885	0.881644	NA
ENSMUSG00000027908	0.68541	-2.11287	4.30096	-0.491255	0.623246	NA				ENSMUSG00000027908	0.68541	-2.51047	4.30096	-0.5837	0.559422	NA				ENSMUSG00000027908	0.68541	-2.53051	4.3007	-0.588396	0.556266	NA
ENSMUSG00000027932	2.46281	-3.79524	3.80032	-0.998663	0.317958	NA				ENSMUSG00000027932	2.46281	1.27695	3.53416	0.361317	0.717863	NA				ENSMUSG00000027932	2.46281	-4.2128	3.80011	-1.1086	0.267603	0.401536
ENSMUSG00000027933	334.609	-0.013886	0.16249	-0.0854579	0.931897	0.968493				ENSMUSG00000027933	334.609	-0.274904	0.16157	-1.70145	0.0888585	0.247527				ENSMUSG00000027933	334.609	-0.745638	0.166876	-4.46822	7.88714e-06	6.14251e-05
ENSMUSG00000027935	27.9751	-0.195055	0.63905	-0.305227	0.760193	0.889217				ENSMUSG00000027935	27.9751	-0.78739	0.643268	-1.22405	0.220935	0.438187				ENSMUSG00000027935	27.9751	-1.39847	0.667844	-2.09401	0.036259	0.0853411
ENSMUSG00000027936	20.9848	-0.359922	0.540849	-0.665475	0.505747	NA				ENSMUSG00000027936	20.9848	-1.00858	0.550979	-1.83053	0.067171	0.205527				ENSMUSG00000027936	20.9848	-1.10754	0.555382	-1.9942	0.0461299	0.103189
ENSMUSG00000027937	274.945	0.029879	0.366922	0.0814314	0.935099	0.970232				ENSMUSG00000027937	274.945	-0.603491	0.367786	-1.64088	0.100823	0.266293				ENSMUSG00000027937	274.945	-0.0827399	0.367714	-0.225012	0.82197	0.880889
ENSMUSG00000027938	256.547	0.409946	0.415878	0.985738	0.324262	0.590977				ENSMUSG00000027938	256.547	-0.00208668	0.416038	-0.00501561	0.995998	0.998028				ENSMUSG00000027938	256.547	1.23623	0.412774	2.99494	0.00274495	0.0101402
ENSMUSG00000027939	3.39656	-2.95553	2.48532	-1.1892	0.234362	NA				ENSMUSG00000027939	3.39656	-0.170554	2.17291	-0.0784909	0.937438	NA				ENSMUSG00000027939	3.39656	-3.37325	2.48526	-1.3573	0.174685	0.291012
ENSMUSG00000027940	49.7209	0.580387	0.572861	1.01314	0.310994	0.579146				ENSMUSG00000027940	49.7209	0.669432	0.566607	1.18147	0.237415	0.459525				ENSMUSG00000027940	49.7209	0.901099	0.568818	1.58416	0.113157	0.209033
ENSMUSG00000027942	205.553	0.579505	0.311273	1.86172	0.0626419	0.229922				ENSMUSG00000027942	205.553	0.518869	0.309139	1.67843	0.0932633	0.254584				ENSMUSG00000027942	205.553	1.22303	0.307806	3.97338	7.0861e-05	0.000423375
ENSMUSG00000027944	121.098	1.0219	0.407271	2.50914	0.0121024	0.0822753				ENSMUSG00000027944	121.098	0.986434	0.404662	2.43768	0.014782	0.0744462				ENSMUSG00000027944	121.098	1.49248	0.404336	3.69118	0.000223213	0.00116102
ENSMUSG00000027947	9.34895	0.980764	0.975901	1.00498	0.314905	NA				ENSMUSG00000027947	9.34895	0.628382	0.974614	0.644749	0.51909	NA				ENSMUSG00000027947	9.34895	-1.79206	1.13851	-1.57403	0.11548	0.212259
ENSMUSG00000027950	31.5015	-0.0428913	0.587623	-0.0729913	0.941813	0.973704				ENSMUSG00000027950	31.5015	0.715115	0.558476	1.28048	0.200378	0.412335				ENSMUSG00000027950	31.5015	0.245489	0.573206	0.428273	0.668452	0.76653
ENSMUSG00000027951	395.567	0.0472767	0.216973	0.217892	0.827514	0.922732				ENSMUSG00000027951	395.567	0.388015	0.213701	1.81569	0.0694186	0.209804				ENSMUSG00000027951	395.567	0.0621994	0.216997	0.286637	0.774391	0.847393
ENSMUSG00000027952	12.8291	-1.31207	1.19845	-1.0948	0.273604	NA				ENSMUSG00000027952	12.8291	0.450642	1.14505	0.393557	0.693908	NA				ENSMUSG00000027952	12.8291	-2.45412	1.25868	-1.94976	0.0512048	0.112134
ENSMUSG00000027953	7.34682	-1.58714	2.01909	-0.78607	0.431827	NA				ENSMUSG00000027953	7.34682	-2.05151	2.0218	-1.01469	0.310252	NA				ENSMUSG00000027953	7.34682	-6.88785	2.44251	-2.81999	0.00480257	0.0162581
ENSMUSG00000027954	175.553	1.0101	0.452246	2.23353	0.0255142	0.132133				ENSMUSG00000027954	175.553	-0.941044	0.465081	-2.0234	0.043032	0.152257				ENSMUSG00000027954	175.553	1.01064	0.452771	2.23212	0.0256072	0.0645398
ENSMUSG00000027955	0.635	0	5.30287	0	1	NA				ENSMUSG00000027955	0.635	0	5.30287	0	1	NA				ENSMUSG00000027955	0.635	0	5.30238	0	1	NA
ENSMUSG00000027957	61.041	-0.123528	0.511446	-0.241526	0.809147	0.913916				ENSMUSG00000027957	61.041	-0.0358691	0.502662	-0.0713583	0.943113	0.973247				ENSMUSG00000027957	61.041	0.625395	0.498794	1.25381	0.209909	0.334423
ENSMUSG00000027959	55.0367	0.526129	0.40481	1.29969	0.193706	0.442997				ENSMUSG00000027959	55.0367	0.120476	0.405066	0.297423	0.766144	0.883728				ENSMUSG00000027959	55.0367	0.115232	0.408311	0.282217	0.777777	0.850218
ENSMUSG00000027961	21.8855	-0.123733	0.701385	-0.176412	0.85997	0.938592				ENSMUSG00000027961	21.8855	-0.510405	0.701282	-0.727817	0.466725	0.677288				ENSMUSG00000027961	21.8855	-0.631238	0.71295	-0.885388	0.375947	0.512032
ENSMUSG00000027962	2.96663	2.66569	2.00373	1.33036	0.183399	NA				ENSMUSG00000027962	2.96663	0.22526	2.33274	0.0965647	0.923072	NA				ENSMUSG00000027962	2.96663	3.18392	1.95506	1.62856	0.103407	0.195119
ENSMUSG00000027963	3.66037	-0.676833	2.86149	-0.236532	0.81302	NA				ENSMUSG00000027963	3.66037	1.69195	2.54115	0.665819	0.505527	NA				ENSMUSG00000027963	3.66037	2.76562	2.52077	1.09713	0.272583	0.406911
ENSMUSG00000027966	0.329365	0	7.35613	0	1	NA				ENSMUSG00000027966	0.329365	0	7.35613	0	1	NA				ENSMUSG00000027966	0.329365	0	7.35484	0	1	NA
ENSMUSG00000027968	214.984	0.697459	0.321003	2.17275	0.0297991	0.146904				ENSMUSG00000027968	214.984	0.486347	0.319979	1.51993	0.128528	0.310927				ENSMUSG00000027968	214.984	1.15091	0.318945	3.60848	0.000307992	0.00153347
ENSMUSG00000027978	95.2781	0.77922	0.516078	1.50989	0.131072	0.355086				ENSMUSG00000027978	95.2781	0.501989	0.513448	0.977683	0.328231	0.556061				ENSMUSG00000027978	95.2781	2.95898	0.489034	6.05067	1.44242e-09	2.74493e-08
ENSMUSG00000027981	212.77	0.231434	0.248468	0.931442	0.351625	0.614645				ENSMUSG00000027981	212.77	-0.652473	0.251915	-2.59005	0.00959615	0.0557018				ENSMUSG00000027981	212.77	-0.550544	0.254017	-2.16735	0.0302078	0.0734573
ENSMUSG00000027983	54.5798	-0.288789	0.355424	-0.81252	0.416493	0.671384				ENSMUSG00000027983	54.5798	0.0834354	0.340263	0.245209	0.806295	0.905011				ENSMUSG00000027983	54.5798	-0.408357	0.351286	-1.16246	0.245047	0.375553
ENSMUSG00000027984	17.434	-0.305009	0.748555	-0.407464	0.683667	NA				ENSMUSG00000027984	17.434	-0.591557	0.744444	-0.794629	0.426829	NA				ENSMUSG00000027984	17.434	-1.25541	0.779579	-1.61037	0.107317	0.200553
ENSMUSG00000027985	200.967	0.403884	0.316829	1.27477	0.202391	0.453524				ENSMUSG00000027985	200.967	0.0201672	0.316811	0.0636569	0.949243	0.97533				ENSMUSG00000027985	200.967	0.619871	0.315536	1.96451	0.0494715	0.10885
ENSMUSG00000027993	0.684196	1.6525	4.29499	0.38475	0.700422	NA				ENSMUSG00000027993	0.684196	0	4.41447	0	1	NA				ENSMUSG00000027993	0.684196	0	4.41419	0	1	NA
ENSMUSG00000027994	152.854	-0.369029	0.313197	-1.17827	0.23869	0.498195				ENSMUSG00000027994	152.854	-0.707405	0.31286	-2.26109	0.0237537	0.102274				ENSMUSG00000027994	152.854	-0.932905	0.318072	-2.933	0.00335705	0.0120145
ENSMUSG00000027997	11.6272	-0.484197	1.44143	-0.335914	0.736936	NA				ENSMUSG00000027997	11.6272	-1.21451	1.45719	-0.833463	0.404584	NA				ENSMUSG00000027997	11.6272	0.551053	1.41266	0.390082	0.696476	0.789486
ENSMUSG00000027998	625.964	0.51158	0.181687	2.81573	0.00486665	0.0445971				ENSMUSG00000027998	625.964	0.115873	0.181721	0.63764	0.523708	0.722962				ENSMUSG00000027998	625.964	0.394651	0.182275	2.16513	0.0303776	0.0737568
ENSMUSG00000027999	216.121	-0.0951266	0.222211	-0.428092	0.668584	0.838955				ENSMUSG00000027999	216.121	-0.184052	0.220287	-0.83551	0.40343	0.623642				ENSMUSG00000027999	216.121	-0.781249	0.227283	-3.43735	0.000587444	0.00270221
ENSMUSG00000028005	2.80004	0	2.65191	0	1	NA				ENSMUSG00000028005	2.80004	1.12504	2.46802	0.455848	0.648499	NA				ENSMUSG00000028005	2.80004	2.01675	2.37985	0.847427	0.396757	0.532722
ENSMUSG00000028007	10.9333	0.768634	1.26676	0.60677	0.544003	NA				ENSMUSG00000028007	10.9333	-0.255216	1.31532	-0.194034	0.846149	NA				ENSMUSG00000028007	10.9333	0.286412	1.27832	0.224053	0.822716	0.881509
ENSMUSG00000028010	76.6394	0.284362	0.387057	0.734677	0.462536	0.704722				ENSMUSG00000028010	76.6394	-0.491012	0.391198	-1.25515	0.209425	0.42282				ENSMUSG00000028010	76.6394	-0.979811	0.403049	-2.431	0.0150572	0.0419277
ENSMUSG00000028011	4.1598	1.62555	2.40052	0.677165	0.498301	NA				ENSMUSG00000028011	4.1598	1.38182	2.37846	0.580972	0.561259	NA				ENSMUSG00000028011	4.1598	2.91584	2.26191	1.28911	0.197361	0.319054
ENSMUSG00000028012	34.3177	1.0756	0.725264	1.48305	0.138061	0.364703				ENSMUSG00000028012	34.3177	0.134757	0.746179	0.180596	0.856684	0.930393				ENSMUSG00000028012	34.3177	2.0762	0.700848	2.96241	0.00305243	0.0111076
ENSMUSG00000028013	121.301	0.884101	0.395267	2.23672	0.0253048	0.131695				ENSMUSG00000028013	121.301	-0.219246	0.400857	-0.546943	0.584418	0.767806				ENSMUSG00000028013	121.301	0.387163	0.399231	0.969774	0.332159	0.469442
ENSMUSG00000028016	479.786	1.04135	0.240626	4.32766	1.50703e-05	0.000786216				ENSMUSG00000028016	479.786	0.950905	0.239439	3.97139	7.14533e-05	0.00155351				ENSMUSG00000028016	479.786	2.07398	0.237567	8.73008	2.54495e-18	2.95978e-16
ENSMUSG00000028017	43.3219	-0.832148	0.804024	-1.03498	0.300679	0.568346				ENSMUSG00000028017	43.3219	-0.121565	0.77473	-0.156913	0.875314	0.940588				ENSMUSG00000028017	43.3219	0.0244588	0.779693	0.0313697	0.974975	0.987204
ENSMUSG00000028018	217.501	-0.0543636	0.175636	-0.309524	0.756923	0.887677				ENSMUSG00000028018	217.501	-0.250949	0.173734	-1.44445	0.148612	0.341768				ENSMUSG00000028018	217.501	-0.195788	0.174741	-1.12045	0.262523	0.395557
ENSMUSG00000028019	1.26649	0	3.39188	0	1	NA				ENSMUSG00000028019	1.26649	1.43399	3.21699	0.445755	0.655774	NA				ENSMUSG00000028019	1.26649	0.955904	3.25189	0.293953	0.768794	NA
ENSMUSG00000028020	4.06618	0.781353	1.87552	0.416605	0.676967	NA				ENSMUSG00000028020	4.06618	0.394431	1.87397	0.210479	0.833294	NA				ENSMUSG00000028020	4.06618	2.35888	1.7453	1.35156	0.176516	0.293291
ENSMUSG00000028023	10.8608	3.83795	1.45195	2.6433	0.00821021	NA				ENSMUSG00000028023	10.8608	3.01566	1.45719	2.06951	0.0384986	NA				ENSMUSG00000028023	10.8608	0.364878	1.56476	0.233185	0.815618	0.87705
ENSMUSG00000028024	1.13393	3.19211	3.80827	0.838205	0.401915	NA				ENSMUSG00000028024	1.13393	0	4.02818	0	1	NA				ENSMUSG00000028024	1.13393	2.52703	3.84028	0.658033	0.510517	NA
ENSMUSG00000028029	53.1204	0.578097	0.439627	1.31497	0.18852	0.43561				ENSMUSG00000028029	53.1204	0.606617	0.43085	1.40796	0.159144	0.356255				ENSMUSG00000028029	53.1204	1.32916	0.423869	3.13579	0.00171394	0.00679781
ENSMUSG00000028030	101.639	0.140173	0.34098	0.411089	0.681007	0.846421				ENSMUSG00000028030	101.639	0.406258	0.33223	1.22282	0.221396	0.43862				ENSMUSG00000028030	101.639	0.631705	0.33328	1.89542	0.0580366	0.124131
ENSMUSG00000028032	270.207	-0.491348	0.334598	-1.46847	0.141976	0.371606				ENSMUSG00000028032	270.207	0.15456	0.329919	0.468478	0.639443	0.805831				ENSMUSG00000028032	270.207	-0.283541	0.333819	-0.849385	0.395667	0.531664
ENSMUSG00000028033	3.656	1.64982	2.3765	0.69422	0.487544	NA				ENSMUSG00000028033	3.656	0.589685	2.40617	0.245072	0.806401	NA				ENSMUSG00000028033	3.656	1.33706	2.39084	0.559244	0.575995	0.692936
ENSMUSG00000028034	290.205	0.845962	0.26533	3.18834	0.00143094	0.019247				ENSMUSG00000028034	290.205	0.257445	0.26624	0.966966	0.333561	0.560645				ENSMUSG00000028034	290.205	0.463491	0.267426	1.73315	0.0830684	0.164897
ENSMUSG00000028035	697.311	0.479616	0.358836	1.33659	0.181357	0.426466				ENSMUSG00000028035	697.311	0.735133	0.35748	2.05643	0.0397409	0.145285				ENSMUSG00000028035	697.311	1.65532	0.356902	4.63801	3.51778e-06	3.01554e-05
ENSMUSG00000028036	2.12434	-3.34573	7.28328	-0.459371	0.645968	NA				ENSMUSG00000028036	2.12434	-3.74332	7.28328	-0.513961	0.607279	NA				ENSMUSG00000028036	2.12434	-3.76274	7.28198	-0.516718	0.605353	NA
ENSMUSG00000028039	3.61171	-1.34594	1.65671	-0.812415	0.416553	NA				ENSMUSG00000028039	3.61171	-0.592746	1.53858	-0.385255	0.700049	NA				ENSMUSG00000028039	3.61171	-1.89983	1.67899	-1.13153	0.257832	0.390161
ENSMUSG00000028040	327.664	-0.130448	0.293395	-0.444615	0.656598	0.832888				ENSMUSG00000028040	327.664	-1.03231	0.295192	-3.49707	0.000470407	0.00628151				ENSMUSG00000028040	327.664	-0.951118	0.296979	-3.20265	0.00136171	0.00557248
ENSMUSG00000028041	4.88043	-0.111364	1.57544	-0.0706871	0.943647	NA				ENSMUSG00000028041	4.88043	-3.67395	2.0469	-1.79488	0.0726724	NA				ENSMUSG00000028041	4.88043	0.52513	1.54961	0.338879	0.734701	0.81735
ENSMUSG00000028042	101.146	-0.125826	0.392126	-0.320883	0.748299	0.883323				ENSMUSG00000028042	101.146	-0.110039	0.38808	-0.283547	0.776758	0.888406				ENSMUSG00000028042	101.146	-0.311004	0.394163	-0.789024	0.430098	0.564749
ENSMUSG00000028044	519.965	0.952319	0.302625	3.14686	0.00165032	0.021152				ENSMUSG00000028044	519.965	-0.248719	0.303911	-0.818391	0.413134	0.632976				ENSMUSG00000028044	519.965	0.0576538	0.304366	0.189422	0.849762	0.89947
ENSMUSG00000028048	8.33666	0.766679	1.74929	0.438281	0.661182	NA				ENSMUSG00000028048	8.33666	1.46377	1.68604	0.868167	0.385303	NA				ENSMUSG00000028048	8.33666	1.85437	1.68478	1.10066	0.271046	0.405352
ENSMUSG00000028049	441.422	-0.040111	0.251854	-0.159263	0.873462	0.943782				ENSMUSG00000028049	441.422	-0.368812	0.251702	-1.46527	0.142847	0.333409				ENSMUSG00000028049	441.422	-0.76509	0.254867	-3.00192	0.00268285	0.00995023
ENSMUSG00000028051	2.47568	-0.161336	1.93309	-0.0834601	0.933486	NA				ENSMUSG00000028051	2.47568	-1.48239	1.9998	-0.741268	0.458531	NA				ENSMUSG00000028051	2.47568	-2.32098	2.09825	-1.10615	0.268662	0.402548
ENSMUSG00000028053	180.575	-0.599728	0.316166	-1.89688	0.0578443	0.219433				ENSMUSG00000028053	180.575	0.101593	0.305291	0.332775	0.739304	0.86642				ENSMUSG00000028053	180.575	-0.351092	0.312389	-1.12389	0.261058	0.393764
ENSMUSG00000028057	245.015	-0.563768	0.332631	-1.69487	0.0900991	0.284542				ENSMUSG00000028057	245.015	-1.20059	0.33386	-3.59608	0.000323045	0.00481103				ENSMUSG00000028057	245.015	-1.1871	0.336516	-3.52761	0.000419335	0.00201192
ENSMUSG00000028059	1.644	-2.89289	3.80305	-0.760676	0.44685	NA				ENSMUSG00000028059	1.644	-4.76128	3.81006	-1.24966	0.211424	NA				ENSMUSG00000028059	1.644	-4.78129	3.80985	-1.25498	0.209486	NA
ENSMUSG00000028060	331.656	1.09359	0.27306	4.00492	6.20372e-05	0.00210638				ENSMUSG00000028060	331.656	1.13345	0.271389	4.17647	2.96064e-05	0.000756155				ENSMUSG00000028060	331.656	1.72596	0.271034	6.36807	1.91421e-10	4.43743e-09
ENSMUSG00000028062	103.67	1.52136	0.326052	4.66601	3.0711e-06	0.000244423				ENSMUSG00000028062	103.67	0.859101	0.328421	2.61586	0.00890041	0.0529072				ENSMUSG00000028062	103.67	0.997329	0.330189	3.02048	0.00252377	0.00944654
ENSMUSG00000028063	1038.41	0.510428	0.310873	1.64192	0.100607	0.30474				ENSMUSG00000028063	1038.41	0.650949	0.310467	2.09668	0.0360219	0.136542				ENSMUSG00000028063	1038.41	-0.399846	0.312299	-1.28033	0.20043	0.32273
ENSMUSG00000028064	3.77625	3.95259	1.89751	2.08304	0.0372477	NA				ENSMUSG00000028064	3.77625	4.69428	1.86709	2.51422	0.0119296	NA				ENSMUSG00000028064	3.77625	0	2.33889	0	1	1
ENSMUSG00000028066	190.47	0.890199	0.308471	2.88584	0.00390368	0.0386426				ENSMUSG00000028066	190.47	0.589627	0.308093	1.9138	0.0556461	0.179822				ENSMUSG00000028066	190.47	-0.251956	0.316384	-0.79636	0.425823	0.560903
ENSMUSG00000028068	278.223	-0.190013	0.363623	-0.522554	0.601285	0.795325				ENSMUSG00000028068	278.223	0.177485	0.3603	0.492602	0.622294	0.79341				ENSMUSG00000028068	278.223	-0.0689929	0.36345	-0.189827	0.849444	0.899313
ENSMUSG00000028069	30.0884	-0.414923	0.683427	-0.607121	0.543771	0.758948				ENSMUSG00000028069	30.0884	-0.553738	0.675775	-0.819411	0.412552	0.63284				ENSMUSG00000028069	30.0884	0.435385	0.661721	0.657958	0.510565	0.636317
ENSMUSG00000028070	522.451	0.113022	0.256939	0.439879	0.660025	0.834799				ENSMUSG00000028070	522.451	-0.731884	0.257837	-2.83855	0.00453196	0.0326101				ENSMUSG00000028070	522.451	-1.12179	0.260504	-4.30621	1.66073e-05	0.000119357
ENSMUSG00000028072	0.63872	-2.62989	5.53219	-0.47538	0.634516	NA				ENSMUSG00000028072	0.63872	-3.02749	5.53219	-0.54725	0.584207	NA				ENSMUSG00000028072	0.63872	-3.04744	5.53162	-0.550913	0.581693	NA
ENSMUSG00000028073	31.6355	-0.789871	0.484605	-1.62993	0.103117	0.308412				ENSMUSG00000028073	31.6355	0.236811	0.443183	0.534342	0.593105	0.773378				ENSMUSG00000028073	31.6355	-1.17467	0.482311	-2.43551	0.0148708	0.0415842
ENSMUSG00000028076	24.0531	-1.19619	0.701596	-1.70496	0.0882017	0.280777				ENSMUSG00000028076	24.0531	0.424414	0.601297	0.705832	0.480293	0.687636				ENSMUSG00000028076	24.0531	-0.408165	0.630273	-0.6476	0.517244	0.642719
ENSMUSG00000028078	1896.01	0.203957	0.190235	1.07213	0.283662	0.548985				ENSMUSG00000028078	1896.01	0.0404227	0.19007	0.212672	0.831583	0.917899				ENSMUSG00000028078	1896.01	-0.424987	0.19105	-2.22448	0.0261164	0.0655726
ENSMUSG00000028080	174.265	-0.637119	0.24468	-2.60388	0.0092174	0.0686007				ENSMUSG00000028080	174.265	0.141356	0.231738	0.609984	0.541872	0.738222				ENSMUSG00000028080	174.265	-0.208182	0.237238	-0.877522	0.380203	0.516202
ENSMUSG00000028081	64.346	0.462862	0.401292	1.15343	0.248735	0.510143				ENSMUSG00000028081	64.346	-0.142916	0.403422	-0.354258	0.723145	0.858257				ENSMUSG00000028081	64.346	-0.681531	0.415082	-1.64192	0.100607	0.191188
ENSMUSG00000028082	317.733	-0.82536	0.35267	-2.34032	0.0192672	0.109965				ENSMUSG00000028082	317.733	-0.498197	0.350199	-1.42261	0.154849	0.35038				ENSMUSG00000028082	317.733	-1.6284	0.357811	-4.55101	5.33893e-06	4.35504e-05
ENSMUSG00000028085	18.8169	-1.06397	0.725862	-1.4658	0.142703	NA				ENSMUSG00000028085	18.8169	-0.385709	0.677676	-0.569164	0.569245	0.757765				ENSMUSG00000028085	18.8169	-0.879463	0.701515	-1.25366	0.209965	0.334477
ENSMUSG00000028086	68.0427	-0.408938	0.49535	-0.825555	0.409057	0.66447				ENSMUSG00000028086	68.0427	-0.508595	0.491168	-1.03548	0.300445	0.526905				ENSMUSG00000028086	68.0427	-1.16908	0.508407	-2.2995	0.0214765	0.056016
ENSMUSG00000028088	64.6683	0.429725	0.531234	0.808918	0.418562	0.672591				ENSMUSG00000028088	64.6683	0.327082	0.52662	0.621097	0.534536	0.732087				ENSMUSG00000028088	64.6683	1.22903	0.520597	2.36081	0.018235	0.0491431
ENSMUSG00000028089	135.264	-0.255832	0.337987	-0.756928	0.449093	0.695146				ENSMUSG00000028089	135.264	-1.01457	0.341274	-2.97289	0.00295015	0.024372				ENSMUSG00000028089	135.264	-1.35657	0.349445	-3.88207	0.000103573	0.000591799
ENSMUSG00000028093	242	1.06461	0.393198	2.70755	0.00677809	0.0556487				ENSMUSG00000028093	242	1.06519	0.391455	2.72109	0.00650661	0.0419306				ENSMUSG00000028093	242	1.65431	0.391107	4.2298	2.33895e-05	0.000160941
ENSMUSG00000028096	330.62	0.335944	0.244709	1.37283	0.169805	0.410225				ENSMUSG00000028096	330.62	0.768214	0.240019	3.20064	0.00137122	0.0139764				ENSMUSG00000028096	330.62	0.837724	0.241703	3.46592	0.000528412	0.00247087
ENSMUSG00000028098	78.5393	-0.839375	0.372752	-2.25183	0.0243328	0.128063				ENSMUSG00000028098	78.5393	-0.208938	0.352758	-0.592297	0.553652	0.74667				ENSMUSG00000028098	78.5393	0.0769644	0.352973	0.218046	0.827393	0.884605
ENSMUSG00000028099	80.9529	-0.876756	0.407404	-2.15205	0.0313931	0.151157				ENSMUSG00000028099	80.9529	-0.552638	0.391388	-1.412	0.157951	0.354591				ENSMUSG00000028099	80.9529	0.531231	0.381364	1.39298	0.163627	0.276992
ENSMUSG00000028100	23.2324	-1.90529	1.18975	-1.60142	0.109284	0.320021				ENSMUSG00000028100	23.2324	-0.183656	1.1432	-0.160651	0.872369	0.939177				ENSMUSG00000028100	23.2324	0.298829	1.14344	0.261342	0.793829	0.862287
ENSMUSG00000028101	8.93771	0.714704	1.19777	0.596694	0.550712	NA				ENSMUSG00000028101	8.93771	2.11167	1.14528	1.8438	0.0652124	NA				ENSMUSG00000028101	8.93771	-3.36514	1.58441	-2.1239	0.0336783	0.080366
ENSMUSG00000028102	525.278	-0.66691	0.131555	-5.06944	3.98988e-07	5.22917e-05				ENSMUSG00000028102	525.278	-1.03198	0.131442	-7.85121	4.1205e-15	3.81489e-12				ENSMUSG00000028102	525.278	-1.54849	0.136084	-11.3789	5.32536e-30	3.24294e-27
ENSMUSG00000028104	12.4647	0.480051	0.902113	0.532141	0.594629	NA				ENSMUSG00000028104	12.4647	-1.15078	0.96831	-1.18844	0.234659	NA				ENSMUSG00000028104	12.4647	0.76486	0.891551	0.857898	0.390949	0.527203
ENSMUSG00000028106	555.576	0.0474358	0.19123	0.248056	0.804091	0.911651				ENSMUSG00000028106	555.576	0.0242467	0.189922	0.127666	0.898413	0.9531				ENSMUSG00000028106	555.576	-0.261596	0.192749	-1.35718	0.174723	0.291045
ENSMUSG00000028107	77.3964	0.0335106	0.680391	0.049252	0.960718	0.981593				ENSMUSG00000028107	77.3964	0.0714807	0.676976	0.105588	0.915909	0.962216				ENSMUSG00000028107	77.3964	-0.503589	0.687297	-0.732709	0.463736	0.595775
ENSMUSG00000028108	1.37671	-0.696547	3.14311	-0.221611	0.824617	NA				ENSMUSG00000028108	1.37671	0.688515	2.90489	0.237019	0.812642	NA				ENSMUSG00000028108	1.37671	-0.755099	3.00893	-0.250953	0.80185	NA
ENSMUSG00000028109	1.10708	2.63176	3.09538	0.850221	0.395202	NA				ENSMUSG00000028109	1.10708	0.360066	3.30344	0.108997	0.913205	NA				ENSMUSG00000028109	1.10708	0	3.33677	0	1	NA
ENSMUSG00000028114	246.988	-0.0912236	0.248017	-0.367812	0.713014	0.864423				ENSMUSG00000028114	246.988	-0.756789	0.250412	-3.02218	0.00250959	0.0217655				ENSMUSG00000028114	246.988	0.206303	0.245989	0.838668	0.401655	0.537105
ENSMUSG00000028121	2556.4	-0.262968	0.256142	-1.02665	0.304586	0.573038				ENSMUSG00000028121	2556.4	0.272123	0.255822	1.06372	0.287457	0.51213				ENSMUSG00000028121	2556.4	-1.25821	0.256964	-4.89646	9.75792e-07	9.638e-06
ENSMUSG00000028124	821.02	-0.509209	0.23444	-2.17202	0.0298542	0.147108				ENSMUSG00000028124	821.02	-0.730607	0.234244	-3.119	0.00181466	0.0170854				ENSMUSG00000028124	821.02	-2.14428	0.238678	-8.98396	2.61185e-19	3.56495e-17
ENSMUSG00000028125	45.7629	0.392526	0.614372	0.638906	0.522884	0.744888				ENSMUSG00000028125	45.7629	0.51705	0.604109	0.855889	0.392059	0.613749				ENSMUSG00000028125	45.7629	0.628426	0.608266	1.03314	0.301537	0.438728
ENSMUSG00000028126	89.7547	0.158231	0.357322	0.442825	0.657892	0.833494				ENSMUSG00000028126	89.7547	0.00803298	0.354747	0.0226442	0.981934	0.991294				ENSMUSG00000028126	89.7547	-0.792693	0.36952	-2.1452	0.0319371	0.0769767
ENSMUSG00000028127	171.444	-0.772182	0.274794	-2.81004	0.00495354	0.0449246				ENSMUSG00000028127	171.444	-0.466719	0.268332	-1.73934	0.0819757	0.234336				ENSMUSG00000028127	171.444	-0.866263	0.275002	-3.15003	0.00163255	0.00651743
ENSMUSG00000028132	28.7608	0.7077	0.865746	0.817445	0.413674	0.668937				ENSMUSG00000028132	28.7608	-0.0806348	0.871579	-0.0925157	0.926288	0.966388				ENSMUSG00000028132	28.7608	-1.39381	0.917644	-1.5189	0.128787	0.231084
ENSMUSG00000028133	30.5968	0.702855	0.594529	1.1822	0.237125	0.496348				ENSMUSG00000028133	30.5968	-1.46733	0.641928	-2.28582	0.0222648	0.0983936				ENSMUSG00000028133	30.5968	-0.237884	0.610844	-0.389436	0.696954	0.789728
ENSMUSG00000028134	523.793	-1.00513	0.371718	-2.70402	0.00685052	0.0560293				ENSMUSG00000028134	523.793	-1.20397	0.371258	-3.24295	0.001183	0.0125772				ENSMUSG00000028134	523.793	-0.921199	0.371851	-2.47734	0.0132367	0.0377343
ENSMUSG00000028136	65.0669	0.394471	0.366026	1.07771	0.281162	0.547002				ENSMUSG00000028136	65.0669	0.0804344	0.364489	0.220677	0.825344	0.915021				ENSMUSG00000028136	65.0669	0.739174	0.357545	2.06736	0.0387003	0.0899768
ENSMUSG00000028137	11.8086	1.03331	0.961097	1.07514	0.282312	NA				ENSMUSG00000028137	11.8086	-0.671478	1.01675	-0.660418	0.508985	NA				ENSMUSG00000028137	11.8086	-0.936554	1.03946	-0.901004	0.367586	0.503939
ENSMUSG00000028138	703.474	0.531239	0.355645	1.49373	0.135245	0.361293				ENSMUSG00000028138	703.474	0.244264	0.355481	0.687136	0.491997	0.697618				ENSMUSG00000028138	703.474	1.4624	0.354567	4.12445	3.71619e-05	0.000240353
ENSMUSG00000028139	2.71123	0.442043	2.06937	0.213612	0.830849	NA				ENSMUSG00000028139	2.71123	-0.479692	2.12549	-0.225686	0.821446	NA				ENSMUSG00000028139	2.71123	0.975858	2.0263	0.481595	0.630094	0.736637
ENSMUSG00000028140	720.542	-0.192476	0.242167	-0.794805	0.426727	0.678914				ENSMUSG00000028140	720.542	-0.718022	0.242438	-2.96167	0.00305974	0.0249088				ENSMUSG00000028140	720.542	-0.553456	0.243188	-2.27583	0.022856	0.0589466
ENSMUSG00000028141	69.255	-0.308729	0.352929	-0.874763	0.381703	0.640235				ENSMUSG00000028141	69.255	-0.469421	0.350049	-1.34102	0.179915	0.38429				ENSMUSG00000028141	69.255	-1.05329	0.362641	-2.90451	0.00367834	0.0129593
ENSMUSG00000028145	57.0728	0.60374	0.760826	0.793531	0.427468	0.67915				ENSMUSG00000028145	57.0728	-0.516889	0.767512	-0.67346	0.500654	0.705036				ENSMUSG00000028145	57.0728	-0.459353	0.772718	-0.594464	0.552202	0.671867
ENSMUSG00000028149	144.94	-0.0862782	0.4053	-0.212875	0.831425	0.924526				ENSMUSG00000028149	144.94	-0.0957535	0.402116	-0.238124	0.811785	0.907505				ENSMUSG00000028149	144.94	0.620632	0.400407	1.55	0.121141	0.220336
ENSMUSG00000028152	627.58	-0.0825952	0.230118	-0.358926	0.719651	0.868104				ENSMUSG00000028152	627.58	-0.24185	0.229695	-1.05292	0.29238	0.518036				ENSMUSG00000028152	627.58	-1.27315	0.234171	-5.43685	5.42322e-08	7.15549e-07
ENSMUSG00000028156	260.51	0.462897	0.352786	1.31212	0.18948	0.436984				ENSMUSG00000028156	260.51	0.570939	0.348985	1.636	0.101839	0.267795				ENSMUSG00000028156	260.51	2.14882	0.344012	6.24635	4.20168e-10	9.02648e-09
ENSMUSG00000028158	8.24033	1.08571	1.01326	1.0715	0.283944	NA				ENSMUSG00000028158	8.24033	0.080954	1.03584	0.0781528	0.937707	NA				ENSMUSG00000028158	8.24033	-0.650729	1.08298	-0.600871	0.547926	0.668463
ENSMUSG00000028159	42.761	1.90806	0.935509	2.0396	0.0413903	0.178579				ENSMUSG00000028159	42.761	2.72749	0.910043	2.99711	0.00272557	0.0230449				ENSMUSG00000028159	42.761	3.98405	0.901469	4.41951	9.89254e-06	7.51528e-05
ENSMUSG00000028161	62.2652	0.218863	0.490745	0.445982	0.65561	0.83235				ENSMUSG00000028161	62.2652	-0.896933	0.500904	-1.79063	0.0733528	0.217817				ENSMUSG00000028161	62.2652	-1.03522	0.509704	-2.03102	0.0422528	0.0964377
ENSMUSG00000028163	48.8099	0.243391	0.531495	0.457937	0.646998	0.825127				ENSMUSG00000028163	48.8099	-0.973802	0.551046	-1.76719	0.0771965	0.224979				ENSMUSG00000028163	48.8099	0.379957	0.528828	0.718488	0.472456	0.603501
ENSMUSG00000028164	220.14	0.0566744	0.291067	0.194712	0.845618	0.93268				ENSMUSG00000028164	220.14	0.46367	0.279775	1.6573	0.0974596	0.260711				ENSMUSG00000028164	220.14	1.86137	0.271873	6.84647	7.56926e-12	2.34529e-10
ENSMUSG00000028165	273.598	0.67348	0.302428	2.22691	0.0259533	0.13348				ENSMUSG00000028165	273.598	-0.222537	0.304435	-0.730983	0.46479	0.675529				ENSMUSG00000028165	273.598	0.488562	0.303458	1.60998	0.107402	0.200672
ENSMUSG00000028167	0.659889	0	7.35613	0	1	NA				ENSMUSG00000028167	0.659889	0	7.35613	0	1	NA				ENSMUSG00000028167	0.659889	0	7.35484	0	1	NA
ENSMUSG00000028173	34.7757	0.64155	0.602515	1.06479	0.286973	0.553797				ENSMUSG00000028173	34.7757	1.20363	0.586342	2.05277	0.040095	0.145764				ENSMUSG00000028173	34.7757	0.0842392	0.612506	0.137532	0.89061	0.928188
ENSMUSG00000028174	1.4371	0.638753	4.3501	0.146836	0.883261	NA				ENSMUSG00000028174	1.4371	0	4.35292	0	1	NA				ENSMUSG00000028174	1.4371	1.711	4.23147	0.404351	0.685955	NA
ENSMUSG00000028179	55.8718	1.33344	0.589663	2.26135	0.0237373	0.126415				ENSMUSG00000028179	55.8718	1.48524	0.577703	2.57094	0.0101424	0.0580235				ENSMUSG00000028179	55.8718	2.6668	0.56592	4.71233	2.44899e-06	2.18696e-05
ENSMUSG00000028180	262.149	0.944944	0.338827	2.78887	0.00528927	0.0473304				ENSMUSG00000028180	262.149	0.459852	0.339163	1.35584	0.17515	0.37932				ENSMUSG00000028180	262.149	0.248315	0.342107	0.72584	0.467937	0.599615
ENSMUSG00000028182	72.2319	0.0209666	0.545248	0.0384533	0.969326	0.98647				ENSMUSG00000028182	72.2319	0.377296	0.536671	0.70303	0.482037	0.68931				ENSMUSG00000028182	72.2319	0.622394	0.538592	1.1556	0.247847	0.378634
ENSMUSG00000028184	40.7036	-0.120568	0.651751	-0.184991	0.853236	0.935686				ENSMUSG00000028184	40.7036	1.28497	0.598211	2.14802	0.0317119	0.124759				ENSMUSG00000028184	40.7036	0.822018	0.611758	1.3437	0.179046	0.296562
ENSMUSG00000028187	297.616	0.639525	0.188843	3.38654	0.000707799	0.01183				ENSMUSG00000028187	297.616	-0.0898236	0.190927	-0.47046	0.638027	0.804857				ENSMUSG00000028187	297.616	0.629831	0.188814	3.33572	0.000850778	0.00373037
ENSMUSG00000028188	17.7253	1.33439	0.818169	1.63095	0.102901	NA				ENSMUSG00000028188	17.7253	0.855566	0.820583	1.04263	0.297119	NA				ENSMUSG00000028188	17.7253	0.654874	0.833294	0.785886	0.431934	0.566502
ENSMUSG00000028189	101.506	-0.131535	0.604649	-0.217539	0.827789	0.922847				ENSMUSG00000028189	101.506	0.542293	0.595805	0.910185	0.362725	0.586761				ENSMUSG00000028189	101.506	0.771051	0.597449	1.29057	0.196852	0.318362
ENSMUSG00000028191	25.0964	-0.647197	0.576315	-1.12299	0.26144	0.524886				ENSMUSG00000028191	25.0964	-0.146781	0.552907	-0.265471	0.790647	0.895604				ENSMUSG00000028191	25.0964	-1.45574	0.595959	-2.44269	0.0145782	0.0409467
ENSMUSG00000028194	3.64749	0.848707	2.25532	0.376313	0.706685	NA				ENSMUSG00000028194	3.64749	3.1709	2.11811	1.49705	0.134381	NA				ENSMUSG00000028194	3.64749	-2.566	2.54141	-1.00968	0.312651	0.4501
ENSMUSG00000028197	16.0361	-0.989773	0.982548	-1.00735	0.313765	NA				ENSMUSG00000028197	16.0361	-0.186164	0.914904	-0.20348	0.83876	NA				ENSMUSG00000028197	16.0361	0.398399	0.905916	0.439775	0.6601	0.760044
ENSMUSG00000028199	14.1092	-0.199054	0.877775	-0.226771	0.820602	NA				ENSMUSG00000028199	14.1092	-0.776804	0.88392	-0.878818	0.3795	NA				ENSMUSG00000028199	14.1092	-1.83946	0.943838	-1.94891	0.0513056	0.112261
ENSMUSG00000028207	325.347	-0.183796	0.275954	-0.66604	0.505385	0.733369				ENSMUSG00000028207	325.347	-0.0768954	0.273545	-0.281107	0.778628	0.889244				ENSMUSG00000028207	325.347	0.0931717	0.274847	0.338995	0.734614	0.817348
ENSMUSG00000028211	425.684	0.123569	0.247377	0.499517	0.617416	0.805485				ENSMUSG00000028211	425.684	-0.559565	0.248856	-2.24855	0.0245412	0.104305				ENSMUSG00000028211	425.684	0.423463	0.246479	1.71805	0.0857882	0.169233
ENSMUSG00000028212	126.641	-0.082311	0.341298	-0.24117	0.809423	0.914035				ENSMUSG00000028212	126.641	-0.000307724	0.334637	-0.000919574	0.999266	0.999784				ENSMUSG00000028212	126.641	0.872442	0.329594	2.64702	0.00812036	0.0251998
ENSMUSG00000028214	5.58568	-1.37254	1.48777	-0.922549	0.356243	NA				ENSMUSG00000028214	5.58568	-4.97731	1.9819	-2.51138	0.012026	NA				ENSMUSG00000028214	5.58568	-6.40753	2.01594	-3.17843	0.00148075	0.00598536
ENSMUSG00000028217	23.1494	-0.577	0.867164	-0.665388	0.505802	0.733456				ENSMUSG00000028217	23.1494	0.95469	0.790193	1.20817	0.226981	0.445382				ENSMUSG00000028217	23.1494	0.692141	0.803696	0.861198	0.389129	0.52551
ENSMUSG00000028218	288.497	-0.365369	0.252737	-1.44565	0.148276	0.37968				ENSMUSG00000028218	288.497	-0.443838	0.251418	-1.76534	0.0775071	0.225597				ENSMUSG00000028218	288.497	-0.658238	0.25455	-2.58588	0.00971294	0.0292311
ENSMUSG00000028221	106.09	-0.425125	0.512893	-0.828876	0.407174	0.662608				ENSMUSG00000028221	106.09	0.983702	0.480814	2.04591	0.0407653	0.147303				ENSMUSG00000028221	106.09	0.926338	0.485619	1.90754	0.0564503	0.121404
ENSMUSG00000028222	94.0607	-0.322705	0.456804	-0.706442	0.479913	0.714953				ENSMUSG00000028222	94.0607	-0.116411	0.449686	-0.258872	0.795734	0.898838				ENSMUSG00000028222	94.0607	0.512428	0.447995	1.14382	0.252696	0.384097
ENSMUSG00000028223	3.95132	-0.403531	2.24222	-0.17997	0.857176	NA				ENSMUSG00000028223	3.95132	0.390027	2.17737	0.179128	0.857837	NA				ENSMUSG00000028223	3.95132	-0.791723	2.2694	-0.348869	0.727188	0.812875
ENSMUSG00000028224	141.627	0.458279	0.448225	1.02243	0.306578	0.574506				ENSMUSG00000028224	141.627	-0.0247657	0.448843	-0.0551767	0.955998	0.978997				ENSMUSG00000028224	141.627	0.609584	0.447923	1.36091	0.173542	0.289596
ENSMUSG00000028226	21.8409	-1.87383	0.920819	-2.03496	0.0418546	0.179781				ENSMUSG00000028226	21.8409	0.58517	0.699174	0.836944	0.402624	0.623436				ENSMUSG00000028226	21.8409	0.535056	0.705923	0.757953	0.448479	0.582651
ENSMUSG00000028228	104.758	0.867317	0.423217	2.04934	0.0404286	0.176048				ENSMUSG00000028228	104.758	1.38321	0.412381	3.35419	0.000795964	0.00925986				ENSMUSG00000028228	104.758	1.61016	0.413755	3.89159	9.95901e-05	0.000570481
ENSMUSG00000028229	86.1994	0.287383	0.382393	0.751539	0.452328	0.697342				ENSMUSG00000028229	86.1994	-0.558043	0.38754	-1.43996	0.149878	0.343471				ENSMUSG00000028229	86.1994	0.14152	0.383946	0.368593	0.712431	0.801358
ENSMUSG00000028232	59.6108	1.06377	0.539653	1.97122	0.0486993	0.197715				ENSMUSG00000028232	59.6108	0.852627	0.536911	1.58802	0.112281	0.285195				ENSMUSG00000028232	59.6108	1.65711	0.531763	3.11626	0.00183158	0.00719232
ENSMUSG00000028233	27.0217	-1.45996	0.948266	-1.53961	0.123654	0.343089				ENSMUSG00000028233	27.0217	0.31322	0.902417	0.34709	0.728524	0.860962				ENSMUSG00000028233	27.0217	-2.83711	1.01267	-2.8016	0.00508495	0.0171043
ENSMUSG00000028234	306.129	-0.296545	0.269617	-1.09987	0.271388	0.537238				ENSMUSG00000028234	306.129	-1.09464	0.270716	-4.04349	5.26605e-05	0.00121887				ENSMUSG00000028234	306.129	-1.63938	0.274998	-5.96144	2.50029e-09	4.48326e-08
ENSMUSG00000028238	1.30147	-2.90729	2.85029	-1.02	0.30773	NA				ENSMUSG00000028238	1.30147	-1.77958	2.81327	-0.632566	0.527017	NA				ENSMUSG00000028238	1.30147	-3.32501	2.8502	-1.16659	0.243377	NA
ENSMUSG00000028240	9.31631	1.87437	1.6636	1.12669	0.259872	NA				ENSMUSG00000028240	9.31631	4.23456	1.57387	2.69054	0.00713372	NA				ENSMUSG00000028240	9.31631	2.32478	1.62312	1.43229	0.15206	0.262348
ENSMUSG00000028243	130.87	0.238508	0.311141	0.76656	0.443343	0.691118				ENSMUSG00000028243	130.87	-0.0427441	0.309983	-0.137892	0.890326	0.949315				ENSMUSG00000028243	130.87	0.44901	0.308667	1.45467	0.14576	0.253941
ENSMUSG00000028245	35.1371	0.0656355	0.726858	0.0903003	0.928049	0.967291				ENSMUSG00000028245	35.1371	-0.920541	0.741264	-1.24185	0.214291	0.429509				ENSMUSG00000028245	35.1371	-0.0996252	0.730214	-0.136433	0.891479	0.928619
ENSMUSG00000028246	50.1778	-0.743812	0.648881	-1.1463	0.251671	0.514008				ENSMUSG00000028246	50.1778	-2.04804	0.671867	-3.04828	0.00230158	0.0204525				ENSMUSG00000028246	50.1778	0.394366	0.635108	0.620943	0.534637	0.656857
ENSMUSG00000028247	222.258	0.236501	0.335932	0.704013	0.481425	0.716007				ENSMUSG00000028247	222.258	0.170053	0.334174	0.508875	0.61084	0.787289				ENSMUSG00000028247	222.258	0.523296	0.334756	1.56321	0.118002	0.215917
ENSMUSG00000028248	206.262	0.704468	0.2693	2.61593	0.00889859	0.0672526				ENSMUSG00000028248	206.262	0.178923	0.270594	0.661224	0.508469	0.711348				ENSMUSG00000028248	206.262	0.983558	0.266815	3.68629	0.000227549	0.00117768
ENSMUSG00000028249	155.453	0.301694	0.437722	0.689236	0.490674	0.722691				ENSMUSG00000028249	155.453	0.124193	0.43599	0.284852	0.775758	0.887882				ENSMUSG00000028249	155.453	0.650253	0.435475	1.4932	0.135384	0.23977
ENSMUSG00000028251	1.19649	0	4.12868	0	1	NA				ENSMUSG00000028251	1.19649	2.36623	3.93081	0.601969	0.547194	NA				ENSMUSG00000028251	1.19649	0	4.12845	0	1	NA
ENSMUSG00000028252	131.983	1.21852	0.392422	3.10513	0.00190192	0.0233333				ENSMUSG00000028252	131.983	0.850804	0.392302	2.16875	0.0301018	0.120438				ENSMUSG00000028252	131.983	1.14347	0.393334	2.90711	0.00364781	0.0128755
ENSMUSG00000028255	2.37401	-0.936836	2.65188	-0.353273	0.723884	NA				ENSMUSG00000028255	2.37401	-2.76851	2.65711	-1.04192	0.297447	NA				ENSMUSG00000028255	2.37401	-2.78864	2.65705	-1.04953	0.293936	NA
ENSMUSG00000028256	67.9671	0.309912	0.539577	0.574362	0.565723	0.7745				ENSMUSG00000028256	67.9671	-0.288354	0.542767	-0.531267	0.595234	0.775185				ENSMUSG00000028256	67.9671	0.740035	0.534855	1.38362	0.166475	0.280584
ENSMUSG00000028259	4.90796	0.291361	1.97592	0.147456	0.882772	NA				ENSMUSG00000028259	4.90796	-0.204907	1.99317	-0.102804	0.918118	NA				ENSMUSG00000028259	4.90796	2.74025	1.74761	1.568	0.116882	0.21425
ENSMUSG00000028261	825.383	0.685841	0.294499	2.32884	0.0198674	0.112533				ENSMUSG00000028261	825.383	0.110939	0.294745	0.376389	0.706628	0.848717				ENSMUSG00000028261	825.383	0.793963	0.294547	2.69554	0.00702753	0.0224419
ENSMUSG00000028266	47.1319	-0.116229	0.848666	-0.136955	0.891067	0.950501				ENSMUSG00000028266	47.1319	-1.10701	0.854568	-1.2954	0.195181	0.405168				ENSMUSG00000028266	47.1319	-1.02801	0.85976	-1.1957	0.231815	0.360154
ENSMUSG00000028268	0.484386	0	7.35613	0	1	NA				ENSMUSG00000028268	0.484386	0	7.35613	0	1	NA				ENSMUSG00000028268	0.484386	0	7.35484	0	1	NA
ENSMUSG00000028271	2059.58	0.904695	0.273662	3.30589	0.000946758	0.0144119				ENSMUSG00000028271	2059.58	0.2818	0.273761	1.02936	0.303308	0.529934				ENSMUSG00000028271	2059.58	0.618041	0.273859	2.25679	0.0240214	0.0612744
ENSMUSG00000028273	99.481	0.375766	0.391436	0.959968	0.337071	0.602114				ENSMUSG00000028273	99.481	0.0798528	0.39017	0.204661	0.837837	0.920951				ENSMUSG00000028273	99.481	0.99346	0.384378	2.58459	0.00974947	0.0293132
ENSMUSG00000028274	69.262	0.315887	0.38724	0.815739	0.414649	0.669909				ENSMUSG00000028274	69.262	-0.224269	0.389889	-0.575213	0.565148	0.754695				ENSMUSG00000028274	69.262	0.394168	0.384318	1.02563	0.305067	0.442157
ENSMUSG00000028277	150.344	-0.241944	0.272563	-0.887663	0.374722	0.634641				ENSMUSG00000028277	150.344	-0.157438	0.26856	-0.586232	0.55772	0.74901				ENSMUSG00000028277	150.344	-0.67605	0.276307	-2.44673	0.0144158	0.0405554
ENSMUSG00000028278	2.06272	-2.14647	2.58092	-0.831668	0.405596	NA				ENSMUSG00000028278	2.06272	-1.14026	2.55539	-0.446216	0.655441	NA				ENSMUSG00000028278	2.06272	-0.0726771	2.35306	-0.0308862	0.97536	NA
ENSMUSG00000028282	980.154	0.541801	0.267762	2.02344	0.0430274	0.181871				ENSMUSG00000028282	980.154	0.0141651	0.267999	0.0528551	0.957847	0.980256				ENSMUSG00000028282	980.154	0.734003	0.267683	2.74206	0.0061056	0.0199449
ENSMUSG00000028284	28.4429	-0.307433	0.702422	-0.437675	0.661622	0.835566				ENSMUSG00000028284	28.4429	-0.542977	0.696823	-0.779218	0.435852	0.651111				ENSMUSG00000028284	28.4429	0.0810164	0.68674	0.117972	0.906089	0.938108
ENSMUSG00000028289	29.1088	0.177113	0.988324	0.179206	0.857776	0.937734				ENSMUSG00000028289	29.1088	-2.05047	1.06436	-1.92648	0.0540445	0.176443				ENSMUSG00000028289	29.1088	-1.67005	1.05332	-1.58551	0.11285	0.208587
ENSMUSG00000028291	1011.22	-1.08243	0.599337	-1.80604	0.0709125	0.246793				ENSMUSG00000028291	1011.22	-2.1699	0.599885	-3.6172	0.000297811	0.00458266				ENSMUSG00000028291	1011.22	-1.20895	0.599529	-2.01651	0.0437471	0.0990487
ENSMUSG00000028292	86.0733	1.16338	0.368722	3.15518	0.00160397	0.0207462				ENSMUSG00000028292	86.0733	0.965638	0.365886	2.63917	0.00831084	0.0504351				ENSMUSG00000028292	86.0733	1.23303	0.365166	3.37663	0.0007338	0.00328107
ENSMUSG00000028293	214.002	-0.0295852	0.217959	-0.135737	0.892029	0.950989				ENSMUSG00000028293	214.002	-0.768871	0.22113	-3.47701	0.000507043	0.00667447				ENSMUSG00000028293	214.002	-0.00882058	0.217412	-0.0405707	0.967638	0.98228
ENSMUSG00000028294	12.2426	1.05844	1.21227	0.873106	0.382606	NA				ENSMUSG00000028294	12.2426	-0.208258	1.23515	-0.168609	0.866104	NA				ENSMUSG00000028294	12.2426	0.277822	1.23231	0.225448	0.821631	0.880764
ENSMUSG00000028295	310.258	0.10315	0.286245	0.360356	0.718581	0.867557				ENSMUSG00000028295	310.258	-0.365391	0.286563	-1.27508	0.202281	0.414839				ENSMUSG00000028295	310.258	-0.0242278	0.287109	-0.0843854	0.93275	0.957981
ENSMUSG00000028298	1.06975	0	3.21604	0	1	NA				ENSMUSG00000028298	1.06975	1.08925	3.07162	0.354619	0.722875	NA				ENSMUSG00000028298	1.06975	1.89046	3.01974	0.626035	0.531292	NA
ENSMUSG00000028300	160.168	0.536868	0.297443	1.80494	0.0710836	0.247228				ENSMUSG00000028300	160.168	1.05638	0.28254	3.73886	0.000184856	0.00321583				ENSMUSG00000028300	160.168	1.83211	0.276806	6.61876	3.6222e-11	9.72039e-10
ENSMUSG00000028307	1.13093	0.865812	3.35322	0.258203	0.79625	NA				ENSMUSG00000028307	1.13093	-0.254312	3.42286	-0.0742982	0.940773	NA				ENSMUSG00000028307	1.13093	-2.53875	3.55111	-0.714918	0.47466	NA
ENSMUSG00000028309	380.582	0.236091	0.2435	0.969573	0.33226	0.598023				ENSMUSG00000028309	380.582	0.193394	0.241863	0.799601	0.423942	0.641339				ENSMUSG00000028309	380.582	0.405675	0.242906	1.67009	0.0949022	0.182977
ENSMUSG00000028310	2.38891	-3.73436	2.55596	-1.46104	0.144005	NA				ENSMUSG00000028310	2.38891	0.83803	2.15265	0.389301	0.697054	NA				ENSMUSG00000028310	2.38891	-1.38745	2.32283	-0.597311	0.5503	NA
ENSMUSG00000028312	228.774	-0.0214565	0.339541	-0.0631925	0.949613	0.976552				ENSMUSG00000028312	228.774	0.227079	0.336192	0.675446	0.499393	0.704169				ENSMUSG00000028312	228.774	-0.292489	0.341813	-0.855699	0.392164	0.528537
ENSMUSG00000028318	147.104	0.555026	0.372113	1.49155	0.135816	0.361692				ENSMUSG00000028318	147.104	1.14803	0.363167	3.16116	0.00157143	0.015355				ENSMUSG00000028318	147.104	1.42509	0.364176	3.9132	9.10821e-05	0.000527084
ENSMUSG00000028322	327.04	0.223826	0.278708	0.803083	0.421927	0.675875				ENSMUSG00000028322	327.04	-0.326506	0.279232	-1.1693	0.242284	0.464659				ENSMUSG00000028322	327.04	-0.392501	0.281355	-1.39504	0.163004	0.276277
ENSMUSG00000028327	112.624	-0.0207929	0.427696	-0.0486162	0.961225	0.981593				ENSMUSG00000028327	112.624	0.656624	0.414832	1.58287	0.113452	0.287158				ENSMUSG00000028327	112.624	0.668403	0.418471	1.59725	0.11021	0.204639
ENSMUSG00000028328	12.4107	-0.823455	0.964143	-0.85408	0.39306	NA				ENSMUSG00000028328	12.4107	-0.257816	0.910139	-0.283271	0.776969	NA				ENSMUSG00000028328	12.4107	0.673336	0.890271	0.756327	0.449453	0.583462
ENSMUSG00000028329	137.92	0.496066	0.513389	0.966256	0.333916	0.599398				ENSMUSG00000028329	137.92	-0.513865	0.515629	-0.996579	0.318969	0.546873				ENSMUSG00000028329	137.92	-1.82764	0.530102	-3.44771	0.000565367	0.00261585
ENSMUSG00000028330	49.7736	-0.880802	0.689473	-1.2775	0.201426	0.452524				ENSMUSG00000028330	49.7736	-0.373368	0.679702	-0.54931	0.582792	0.766793				ENSMUSG00000028330	49.7736	-1.8988	0.709641	-2.67572	0.00745689	0.0235894
ENSMUSG00000028331	259.755	-0.0184674	0.293545	-0.0629116	0.949837	0.976552				ENSMUSG00000028331	259.755	-1.01393	0.296748	-3.4168	0.000633622	0.00791721				ENSMUSG00000028331	259.755	-0.21735	0.29484	-0.73718	0.461013	0.593415
ENSMUSG00000028332	0.65876	0.637731	5.6566	0.112741	0.910236	NA				ENSMUSG00000028332	0.65876	0	5.6587	0	1	NA				ENSMUSG00000028332	0.65876	0	5.65811	0	1	NA
ENSMUSG00000028333	964.519	-0.208395	0.282646	-0.7373	0.46094	0.703953				ENSMUSG00000028333	964.519	-0.175459	0.282308	-0.621517	0.53426	0.731799				ENSMUSG00000028333	964.519	-1.17104	0.284187	-4.12068	3.77761e-05	0.000243927
ENSMUSG00000028334	235.174	-0.148408	0.199899	-0.742415	0.457836	0.701506				ENSMUSG00000028334	235.174	-0.827373	0.201914	-4.09765	4.17361e-05	0.00100543				ENSMUSG00000028334	235.174	-1.01525	0.205941	-4.92981	8.23078e-07	8.25145e-06
ENSMUSG00000028337	56.8106	0.323844	0.586997	0.551696	0.581156	0.782601				ENSMUSG00000028337	56.8106	0.647224	0.577438	1.12085	0.26235	0.485623				ENSMUSG00000028337	56.8106	0.0793843	0.590879	0.13435	0.893126	0.92922
ENSMUSG00000028343	505.982	-0.0627785	0.273081	-0.229889	0.818178	0.918324				ENSMUSG00000028343	505.982	-0.978547	0.274444	-3.56556	0.000363075	0.00519815				ENSMUSG00000028343	505.982	-0.510752	0.27453	-1.86046	0.0628202	0.132136
ENSMUSG00000028344	50.7994	0.00628798	0.413605	0.0152029	0.98787	0.994161				ENSMUSG00000028344	50.7994	0.0389146	0.403427	0.0964599	0.923155	0.965476				ENSMUSG00000028344	50.7994	0.922333	0.393021	2.34678	0.0189366	0.0506971
ENSMUSG00000028345	618.095	-0.0505317	0.233511	-0.2164	0.828676	0.922931				ENSMUSG00000028345	618.095	-0.541633	0.233865	-2.31601	0.0205578	0.0932079				ENSMUSG00000028345	618.095	0.611313	0.232073	2.63415	0.00843488	0.0260381
ENSMUSG00000028354	627.094	0.273416	0.299819	0.911936	0.361802	0.624525				ENSMUSG00000028354	627.094	0.0441002	0.299291	0.147349	0.882856	0.944911				ENSMUSG00000028354	627.094	1.38596	0.297238	4.66278	3.11971e-06	2.711e-05
ENSMUSG00000028358	123.901	0.272234	0.349783	0.778294	0.436395	0.685263				ENSMUSG00000028358	123.901	0.174161	0.345624	0.503901	0.614331	0.789265				ENSMUSG00000028358	123.901	0.909061	0.341256	2.66387	0.00772477	0.0242104
ENSMUSG00000028360	21.1853	0.0960918	1.00325	0.0957803	0.923695	NA				ENSMUSG00000028360	21.1853	0.0693579	0.986825	0.0702839	0.943968	0.973343				ENSMUSG00000028360	21.1853	1.75841	0.952604	1.8459	0.0649074	0.135647
ENSMUSG00000028364	36.3091	-0.807215	1.73019	-0.466546	0.640825	0.820779				ENSMUSG00000028364	36.3091	-1.9362	1.74343	-1.11057	0.266754	0.489453				ENSMUSG00000028364	36.3091	-0.299737	1.72575	-0.173686	0.862113	0.908787
ENSMUSG00000028367	227.427	1.43492	0.3869	3.70877	0.000208266	0.00501846				ENSMUSG00000028367	227.427	0.372598	0.388952	0.957953	0.338086	0.564409				ENSMUSG00000028367	227.427	0.847251	0.38905	2.17775	0.029425	0.0719959
ENSMUSG00000028378	69.2594	0.602237	0.605545	0.994536	0.319962	0.5878				ENSMUSG00000028378	69.2594	0.953297	0.594845	1.6026	0.109024	0.27967				ENSMUSG00000028378	69.2594	1.65695	0.592243	2.79775	0.00514596	0.0172618
ENSMUSG00000028381	94.9715	-0.850488	0.390902	-2.17571	0.0295773	0.146146				ENSMUSG00000028381	94.9715	-0.313904	0.375787	-0.835326	0.403534	0.623716				ENSMUSG00000028381	94.9715	-0.593924	0.383956	-1.54685	0.121898	0.221513
ENSMUSG00000028382	413.597	-0.236141	0.264071	-0.894234	0.371197	0.632265				ENSMUSG00000028382	413.597	-0.610162	0.264033	-2.31094	0.0208364	0.0942175				ENSMUSG00000028382	413.597	-0.134654	0.264032	-0.50999	0.610058	0.720395
ENSMUSG00000028383	240.258	0.27222	0.213148	1.27714	0.201553	0.452524				ENSMUSG00000028383	240.258	0.142591	0.211304	0.674816	0.499792	0.704364				ENSMUSG00000028383	240.258	0.113135	0.213798	0.529167	0.59669	0.70953
ENSMUSG00000028385	51.4039	-0.0917496	0.477085	-0.192313	0.847497	0.933729				ENSMUSG00000028385	51.4039	0.752981	0.460787	1.63412	0.102234	0.268356				ENSMUSG00000028385	51.4039	-0.69436	0.486987	-1.42583	0.153918	0.264631
ENSMUSG00000028389	0.407636	0	7.35613	0	1	NA				ENSMUSG00000028389	0.407636	0	7.35613	0	1	NA				ENSMUSG00000028389	0.407636	0	7.35484	0	1	NA
ENSMUSG00000028391	46.4866	0.0541492	0.476358	0.113673	0.909497	0.958177				ENSMUSG00000028391	46.4866	0.89103	0.450021	1.97997	0.0477064	0.162743				ENSMUSG00000028391	46.4866	0.89655	0.453993	1.97481	0.0482895	0.106962
ENSMUSG00000028392	189.596	-0.482322	0.321993	-1.49793	0.134152	0.359444				ENSMUSG00000028392	189.596	-0.707976	0.320994	-2.20557	0.027414	0.112929				ENSMUSG00000028392	189.596	-1.10229	0.327142	-3.36944	0.000753205	0.00335362
ENSMUSG00000028393	170.764	-0.348291	0.33773	-1.03127	0.302414	0.570785				ENSMUSG00000028393	170.764	-1.00092	0.33928	-2.95012	0.00317653	0.0255919				ENSMUSG00000028393	170.764	-1.86939	0.351037	-5.32533	1.00771e-07	1.25334e-06
ENSMUSG00000028394	385.096	1.33415	0.293488	4.54584	5.47165e-06	0.000372176				ENSMUSG00000028394	385.096	0.989135	0.293368	3.37165	0.000747184	0.0088783				ENSMUSG00000028394	385.096	1.47152	0.2934	5.01541	5.29194e-07	5.55618e-06
ENSMUSG00000028397	2.8911	-0.161558	2.27019	-0.0711649	0.943266	NA				ENSMUSG00000028397	2.8911	-1.29469	2.32222	-0.557521	0.577171	NA				ENSMUSG00000028397	2.8911	-4.58011	2.6232	-1.746	0.0808105	0.161373
ENSMUSG00000028398	270.329	1.09743	0.348805	3.14626	0.0016537	0.0211576				ENSMUSG00000028398	270.329	0.22319	0.350295	0.637148	0.524028	0.723134				ENSMUSG00000028398	270.329	0.843634	0.349892	2.41113	0.0159033	0.0438594
ENSMUSG00000028399	38.7024	1.38436	0.832994	1.66191	0.0965308	0.296405				ENSMUSG00000028399	38.7024	0.696634	0.841781	0.827572	0.407913	0.628037				ENSMUSG00000028399	38.7024	1.80127	0.822422	2.1902	0.0285095	0.0701789
ENSMUSG00000028402	473.307	-0.229251	0.27788	-0.825003	0.40937	0.664572				ENSMUSG00000028402	473.307	-0.218461	0.276597	-0.789815	0.429636	0.646344				ENSMUSG00000028402	473.307	-0.276451	0.27843	-0.992891	0.320763	0.458411
ENSMUSG00000028403	15.446	1.33653	0.755826	1.7683	0.077011	NA				ENSMUSG00000028403	15.446	1.34646	0.74463	1.80823	0.0705706	NA				ENSMUSG00000028403	15.446	0.930327	0.759369	1.22513	0.220525	0.346938
ENSMUSG00000028405	314.772	-0.424211	0.272926	-1.55431	0.120111	0.338306				ENSMUSG00000028405	314.772	0.477471	0.265313	1.79965	0.0719156	0.214786				ENSMUSG00000028405	314.772	0.288845	0.268201	1.07697	0.281494	0.416844
ENSMUSG00000028407	74.0547	0.787093	0.485997	1.61954	0.10533	0.312444				ENSMUSG00000028407	74.0547	0.0949131	0.488558	0.194272	0.845963	0.925155				ENSMUSG00000028407	74.0547	0.921224	0.48564	1.89693	0.0578374	0.123816
ENSMUSG00000028409	1628.93	-0.105044	0.266841	-0.393658	0.693834	0.853748				ENSMUSG00000028409	1628.93	-0.805886	0.267083	-3.01737	0.00254981	0.0219629				ENSMUSG00000028409	1628.93	-0.302686	0.267109	-1.13319	0.257134	0.38942
ENSMUSG00000028410	434.251	0.331269	0.32296	1.02572	0.305021	0.573188				ENSMUSG00000028410	434.251	-0.396843	0.32366	-1.22611	0.220158	0.43748				ENSMUSG00000028410	434.251	-0.0087215	0.323957	-0.0269218	0.978522	0.989332
ENSMUSG00000028411	160.226	0.631373	0.358427	1.76151	0.0781519	0.260676				ENSMUSG00000028411	160.226	1.16168	0.34935	3.32525	0.00088338	0.0100633				ENSMUSG00000028411	160.226	1.86354	0.347592	5.36127	8.26377e-08	1.04589e-06
ENSMUSG00000028412	297.522	-0.405865	0.308708	-1.31472	0.188604	0.435617				ENSMUSG00000028412	297.522	-0.78559	0.308674	-2.54504	0.0109264	0.0605749				ENSMUSG00000028412	297.522	-0.509713	0.309733	-1.64565	0.099835	0.190147
ENSMUSG00000028413	13.2875	-0.280646	1.17208	-0.239442	0.810763	NA				ENSMUSG00000028413	13.2875	0.263949	1.14076	0.231381	0.817019	NA				ENSMUSG00000028413	13.2875	-1.20294	1.21444	-0.990532	0.321914	0.459623
ENSMUSG00000028414	23.8358	-0.182293	0.977844	-0.186423	0.852113	0.935505				ENSMUSG00000028414	23.8358	0.809422	0.926525	0.87361	0.38233	0.6059				ENSMUSG00000028414	23.8358	1.26492	0.925128	1.36729	0.171533	0.287061
ENSMUSG00000028416	156.929	-0.507532	0.241878	-2.0983	0.0358786	0.16401				ENSMUSG00000028416	156.929	-0.348731	0.237335	-1.46936	0.141734	0.332069				ENSMUSG00000028416	156.929	-1.51598	0.25211	-6.0132	1.81901e-09	3.37241e-08
ENSMUSG00000028419	217.379	0.697018	0.308928	2.25625	0.0240549	0.127188				ENSMUSG00000028419	217.379	0.354412	0.308562	1.1486	0.250723	0.473436				ENSMUSG00000028419	217.379	1.89145	0.302353	6.25576	3.95577e-10	8.60327e-09
ENSMUSG00000028420	232.323	0.275939	0.314433	0.877577	0.380173	0.639293				ENSMUSG00000028420	232.323	-0.486466	0.316426	-1.53738	0.124201	0.304742				ENSMUSG00000028420	232.323	0.180237	0.315303	0.57163	0.567573	0.685303
ENSMUSG00000028423	215.708	-0.440876	0.196201	-2.24707	0.0246359	0.129026				ENSMUSG00000028423	215.708	-0.524627	0.192541	-2.72475	0.00643498	0.0417353				ENSMUSG00000028423	215.708	-0.170078	0.191061	-0.890176	0.373371	0.509903
ENSMUSG00000028426	778.904	-0.0287764	0.145936	-0.197186	0.843682	0.931291				ENSMUSG00000028426	778.904	-0.0834572	0.145119	-0.575094	0.565228	0.754695				ENSMUSG00000028426	778.904	-0.798096	0.148721	-5.36639	8.0327e-08	1.01908e-06
ENSMUSG00000028430	120.548	-0.544079	0.392433	-1.38643	0.165617	0.404478				ENSMUSG00000028430	120.548	-0.377188	0.386613	-0.975622	0.329252	0.557262				ENSMUSG00000028430	120.548	-0.560274	0.392507	-1.42742	0.153458	0.263925
ENSMUSG00000028431	250.267	-0.110402	0.229598	-0.480851	0.630622	0.814415				ENSMUSG00000028431	250.267	0.342284	0.222946	1.53528	0.124715	0.305734				ENSMUSG00000028431	250.267	0.309134	0.225466	1.37109	0.170347	0.285589
ENSMUSG00000028433	484.481	0.256551	0.199233	1.28769	0.197853	0.448308				ENSMUSG00000028433	484.481	0.559044	0.196703	2.84208	0.00448208	0.0323685				ENSMUSG00000028433	484.481	0.116587	0.200025	0.582863	0.559985	0.678626
ENSMUSG00000028434	182.594	-0.129427	0.293013	-0.441712	0.658697	0.833864				ENSMUSG00000028434	182.594	-0.403112	0.29158	-1.38251	0.166816	0.367448				ENSMUSG00000028434	182.594	0.484772	0.286365	1.69285	0.0904845	0.17645
ENSMUSG00000028436	1563.39	-0.131997	0.180365	-0.731832	0.464271	0.705631				ENSMUSG00000028436	1563.39	-0.215734	0.180014	-1.19843	0.230751	0.450393				ENSMUSG00000028436	1563.39	-0.045901	0.180425	-0.254404	0.799183	0.866226
ENSMUSG00000028437	150.629	-0.29461	0.246435	-1.19549	0.231896	0.490878				ENSMUSG00000028437	150.629	-0.0594638	0.238739	-0.249074	0.803303	0.903492				ENSMUSG00000028437	150.629	-0.444846	0.245327	-1.81327	0.0697895	0.143616
ENSMUSG00000028438	249.606	-0.40141	0.328145	-1.22327	0.221228	0.478859				ENSMUSG00000028438	249.606	-0.118414	0.324224	-0.365224	0.714944	0.853354				ENSMUSG00000028438	249.606	-0.183761	0.327068	-0.561845	0.574221	0.69138
ENSMUSG00000028439	27.249	-0.524447	0.745473	-0.70351	0.481738	0.716254				ENSMUSG00000028439	27.249	-0.769038	0.743002	-1.03504	0.300649	0.52718				ENSMUSG00000028439	27.249	-2.29434	0.796621	-2.88009	0.00397562	0.0138464
ENSMUSG00000028443	60.234	0.230395	0.413278	0.557482	0.577198	0.781382				ENSMUSG00000028443	60.234	0.199384	0.40621	0.490839	0.623541	0.794549				ENSMUSG00000028443	60.234	0.828787	0.401015	2.06672	0.0387601	0.0900721
ENSMUSG00000028445	15.333	-1.36874	1.2182	-1.12358	0.261191	NA				ENSMUSG00000028445	15.333	-3.68308	1.2946	-2.84496	0.00444174	NA				ENSMUSG00000028445	15.333	-8.15092	1.86989	-4.35904	1.30633e-05	9.64698e-05
ENSMUSG00000028447	706.036	-0.24769	0.183154	-1.35236	0.176261	0.419553				ENSMUSG00000028447	706.036	-1.03153	0.183953	-5.60758	2.05178e-08	2.1505e-06				ENSMUSG00000028447	706.036	-1.30798	0.186096	-7.02849	2.08774e-12	7.44487e-11
ENSMUSG00000028451	33.6741	-0.522565	0.512938	-1.01877	0.308313	0.57595				ENSMUSG00000028451	33.6741	-0.114882	0.489858	-0.234521	0.81458	0.908816				ENSMUSG00000028451	33.6741	0.214824	0.488298	0.439944	0.659978	0.760044
ENSMUSG00000028452	123.918	-0.306296	0.302594	-1.01224	0.311426	0.579348				ENSMUSG00000028452	123.918	-0.120867	0.296546	-0.407583	0.68358	0.833045				ENSMUSG00000028452	123.918	-0.17047	0.300308	-0.567651	0.570272	0.687566
ENSMUSG00000028453	49.0389	0.225683	0.465044	0.485294	0.627468	0.812413				ENSMUSG00000028453	49.0389	0.250606	0.457689	0.547547	0.584003	0.767479				ENSMUSG00000028453	49.0389	-0.0173373	0.467087	-0.0371179	0.970391	0.984043
ENSMUSG00000028454	99.9709	0.260667	0.470502	0.554018	0.579566	0.782304				ENSMUSG00000028454	99.9709	-0.368604	0.472656	-0.779856	0.435475	0.650811				ENSMUSG00000028454	99.9709	-1.06968	0.486973	-2.19659	0.02805	0.0692848
ENSMUSG00000028455	404.985	0.0387232	0.201444	0.192228	0.847564	0.933729				ENSMUSG00000028455	404.985	-0.592368	0.202286	-2.92837	0.00340744	0.026892				ENSMUSG00000028455	404.985	-0.884323	0.205552	-4.30218	1.69127e-05	0.000121112
ENSMUSG00000028456	533.533	0.0846307	0.214158	0.395178	0.692711	0.853271				ENSMUSG00000028456	533.533	0.626457	0.210467	2.9765	0.00291556	0.0242097				ENSMUSG00000028456	533.533	0.913432	0.211016	4.32874	1.49968e-05	0.000109131
ENSMUSG00000028457	3.52789	1.13912	2.16269	0.526715	0.598391	NA				ENSMUSG00000028457	3.52789	1.71948	2.1045	0.817053	0.413898	NA				ENSMUSG00000028457	3.52789	-0.92771	2.30285	-0.402852	0.687057	0.781576
ENSMUSG00000028458	56.1715	-0.224273	0.34061	-0.658444	0.510253	0.735827				ENSMUSG00000028458	56.1715	-0.288049	0.334037	-0.862326	0.388508	0.610859				ENSMUSG00000028458	56.1715	-1.57044	0.365167	-4.3006	1.70335e-05	0.000121812
ENSMUSG00000028459	42.1367	0.117448	0.443045	0.265094	0.790937	0.904728				ENSMUSG00000028459	42.1367	-0.00716342	0.437922	-0.0163578	0.986949	0.993927				ENSMUSG00000028459	42.1367	-1.07727	0.466744	-2.30805	0.0209964	0.0550119
ENSMUSG00000028461	343.102	-0.343141	0.202647	-1.69329	0.0903998	0.285072				ENSMUSG00000028461	343.102	-0.929776	0.203399	-4.57119	4.84964e-06	0.000183306				ENSMUSG00000028461	343.102	-1.98361	0.212207	-9.34752	8.9727e-21	1.51133e-18
ENSMUSG00000028463	241.72	0.18623	0.283139	0.657734	0.510709	0.736032				ENSMUSG00000028463	241.72	0.672716	0.27595	2.43782	0.0147763	0.0744462				ENSMUSG00000028463	241.72	1.14299	0.275647	4.14656	3.37503e-05	0.000220267
ENSMUSG00000028464	12.7069	-0.178044	1.13752	-0.15652	0.875623	NA				ENSMUSG00000028464	12.7069	-0.744875	1.14194	-0.652287	0.514216	NA				ENSMUSG00000028464	12.7069	-2.96938	1.27909	-2.32148	0.020261	0.0535189
ENSMUSG00000028465	170.098	0.227304	0.260859	0.871368	0.383553	0.641863				ENSMUSG00000028465	170.098	-0.0111424	0.259918	-0.0428689	0.965806	0.984504				ENSMUSG00000028465	170.098	-1.18124	0.273871	-4.31314	1.60953e-05	0.000115888
ENSMUSG00000028466	44.6248	0.490048	0.494173	0.991654	0.321366	0.589474				ENSMUSG00000028466	44.6248	0.519042	0.48588	1.06825	0.285406	0.509953				ENSMUSG00000028466	44.6248	-0.722875	0.519577	-1.39127	0.164142	0.277686
ENSMUSG00000028467	85.6031	-0.18372	0.3603	-0.509907	0.610117	0.800893				ENSMUSG00000028467	85.6031	0.0635912	0.348227	0.182615	0.8551	0.929475				ENSMUSG00000028467	85.6031	0.245647	0.349005	0.703849	0.481527	0.612078
ENSMUSG00000028468	107.033	-0.150064	0.558222	-0.268825	0.788064	0.903588				ENSMUSG00000028468	107.033	0.074176	0.553844	0.133929	0.893458	0.950669				ENSMUSG00000028468	107.033	0.237767	0.555932	0.42769	0.668877	0.766804
ENSMUSG00000028469	1.8269	-2.10192	7.34038	-0.28635	0.77461	NA				ENSMUSG00000028469	1.8269	-2.49951	7.34038	-0.340516	0.733468	NA				ENSMUSG00000028469	1.8269	-2.51898	7.33909	-0.343228	0.731427	NA
ENSMUSG00000028470	132.143	0.232743	0.476669	0.488269	0.625359	0.811388				ENSMUSG00000028470	132.143	-0.724218	0.479261	-1.51111	0.13076	0.314248				ENSMUSG00000028470	132.143	-1.0638	0.485008	-2.19338	0.0282803	0.0697556
ENSMUSG00000028475	1.78883	3.0142	2.67316	1.12758	0.259498	NA				ENSMUSG00000028475	1.78883	0.336245	2.93477	0.114573	0.908784	NA				ENSMUSG00000028475	1.78883	3.00917	2.67501	1.12492	0.260622	NA
ENSMUSG00000028476	2.34401	0.643491	2.69639	0.238649	0.811378	NA				ENSMUSG00000028476	2.34401	1.39252	2.48306	0.560806	0.574929	NA				ENSMUSG00000028476	2.34401	0.608512	2.52556	0.240941	0.809601	NA
ENSMUSG00000028478	648.536	-0.506732	0.206751	-2.45093	0.0142488	0.0907664				ENSMUSG00000028478	648.536	-0.566097	0.206111	-2.74656	0.00602234	0.03985				ENSMUSG00000028478	648.536	-1.50707	0.210181	-7.17036	7.48016e-13	2.9461e-11
ENSMUSG00000028479	89.938	-1.44366	0.534798	-2.69945	0.00694538	0.0563336				ENSMUSG00000028479	89.938	-0.0263708	0.507908	-0.0519205	0.958592	0.980659				ENSMUSG00000028479	89.938	-0.506215	0.517247	-0.978672	0.327742	0.465394
ENSMUSG00000028480	1.76565	2.1977	3.0916	0.710862	0.47717	NA				ENSMUSG00000028480	1.76565	0.202625	3.28716	0.0616416	0.950848	NA				ENSMUSG00000028480	1.76565	0	3.30537	0	1	NA
ENSMUSG00000028483	221.294	0.10186	0.233803	0.435668	0.663078	0.836298				ENSMUSG00000028483	221.294	-0.213975	0.233395	-0.916796	0.35925	0.583518				ENSMUSG00000028483	221.294	-0.646477	0.239027	-2.70462	0.00683834	0.0219262
ENSMUSG00000028484	1671.58	-0.468947	0.311763	-1.50418	0.132535	0.356855				ENSMUSG00000028484	1671.58	-0.791558	0.311737	-2.53919	0.011111	0.0612217				ENSMUSG00000028484	1671.58	-1.56418	0.312679	-5.00251	5.65894e-07	5.8946e-06
ENSMUSG00000028487	300.419	0.292936	0.259368	1.12942	0.25872	0.521467				ENSMUSG00000028487	300.419	0.372623	0.256517	1.45263	0.146327	0.338574				ENSMUSG00000028487	300.419	0.58863	0.257641	2.28469	0.0223311	0.057867
ENSMUSG00000028488	13.3205	-2.26914	1.11395	-2.03703	0.0416475	NA				ENSMUSG00000028488	13.3205	0.0143899	0.973945	0.0147748	0.988212	NA				ENSMUSG00000028488	13.3205	-0.95849	1.01279	-0.94639	0.343949	0.481499
ENSMUSG00000028492	11.099	0.562562	1.13788	0.494393	0.621029	NA				ENSMUSG00000028492	11.099	1.45512	1.05776	1.37565	0.168928	NA				ENSMUSG00000028492	11.099	2.39852	1.03402	2.31961	0.0203621	0.0536786
ENSMUSG00000028494	21.1356	-0.354847	0.766403	-0.463003	0.643362	NA				ENSMUSG00000028494	21.1356	-0.489779	0.751192	-0.652002	0.5144	0.716012				ENSMUSG00000028494	21.1356	1.07815	0.704439	1.5305	0.125892	0.226994
ENSMUSG00000028495	7.64125	0.340446	0.875701	0.388769	0.697447	NA				ENSMUSG00000028495	7.64125	-0.48843	0.898578	-0.543559	0.586745	NA				ENSMUSG00000028495	7.64125	-0.403468	0.897595	-0.449499	0.653072	0.754854
ENSMUSG00000028496	838.815	0.151118	0.251652	0.600504	0.548171	0.76212				ENSMUSG00000028496	838.815	-0.187817	0.251552	-0.746631	0.455286	0.66783				ENSMUSG00000028496	838.815	0.530597	0.251121	2.11291	0.0346083	0.0821642
ENSMUSG00000028497	171.712	0.666418	0.280674	2.37435	0.0175801	0.104325				ENSMUSG00000028497	171.712	0.646112	0.276989	2.33262	0.019668	0.0905182				ENSMUSG00000028497	171.712	1.39973	0.274014	5.10825	3.25155e-07	3.60264e-06
ENSMUSG00000028514	166.409	-0.451504	0.420437	-1.07389	0.282871	0.548633				ENSMUSG00000028514	166.409	0.0184762	0.413765	0.0446539	0.964383	0.983858				ENSMUSG00000028514	166.409	-0.284878	0.419263	-0.679474	0.496838	0.625164
ENSMUSG00000028517	1014.96	0.0731241	0.187415	0.390171	0.69641	0.855253				ENSMUSG00000028517	1014.96	-0.00232598	0.187041	-0.0124357	0.990078	0.995184				ENSMUSG00000028517	1014.96	-1.20217	0.190436	-6.31274	2.74146e-10	6.13939e-09
ENSMUSG00000028518	104.55	-0.817923	0.428037	-1.91087	0.0560211	0.216047				ENSMUSG00000028518	104.55	1.19267	0.373988	3.18907	0.00142733	0.0143379				ENSMUSG00000028518	104.55	1.00367	0.379271	2.64631	0.00813759	0.0252456
ENSMUSG00000028519	48.3553	0.304598	0.602209	0.505801	0.612996	0.802603				ENSMUSG00000028519	48.3553	-1.62146	0.638444	-2.5397	0.0110947	0.0612028				ENSMUSG00000028519	48.3553	-0.188208	0.610015	-0.30853	0.757679	0.834876
ENSMUSG00000028521	1.14193	-2.11971	3.6484	-0.580997	0.561242	NA				ENSMUSG00000028521	1.14193	-0.950951	3.61654	-0.262945	0.792593	NA				ENSMUSG00000028521	1.14193	-0.172381	3.51602	-0.0490275	0.960897	NA
ENSMUSG00000028522	22.6478	-1.07643	0.782224	-1.37611	0.168786	0.4086				ENSMUSG00000028522	22.6478	-0.335449	0.750511	-0.44696	0.654904	0.815693				ENSMUSG00000028522	22.6478	-2.18734	0.82466	-2.65242	0.00799182	0.0248741
ENSMUSG00000028523	203.254	0.742527	0.360837	2.05779	0.0396099	0.174026				ENSMUSG00000028523	203.254	-0.247535	0.36795	-0.67274	0.501112	0.705166				ENSMUSG00000028523	203.254	2.3416	0.351756	6.65687	2.79716e-11	7.74255e-10
ENSMUSG00000028524	3.04356	2.24476	2.03796	1.10147	0.270691	NA				ENSMUSG00000028524	3.04356	1.25074	2.12225	0.589344	0.55563	NA				ENSMUSG00000028524	3.04356	2.6988	1.97168	1.36878	0.171068	0.286494
ENSMUSG00000028525	10.0958	-2.17989	2.08459	-1.04572	0.295691	NA				ENSMUSG00000028525	10.0958	2.78662	1.54984	1.79801	0.0721762	NA				ENSMUSG00000028525	10.0958	2.7989	1.5541	1.80098	0.0717068	0.146782
ENSMUSG00000028527	329.655	-0.496693	0.171505	-2.89608	0.00377862	0.0379106				ENSMUSG00000028527	329.655	-0.257299	0.166875	-1.54187	0.123105	0.302655				ENSMUSG00000028527	329.655	-0.53804	0.17065	-3.15288	0.00161666	0.00646213
ENSMUSG00000028528	2.65957	-3.61254	2.94117	-1.22827	0.219347	NA				ENSMUSG00000028528	2.65957	-4.01014	2.94117	-1.36345	0.17274	NA				ENSMUSG00000028528	2.65957	0.393712	2.63401	0.149472	0.881181	0.921576
ENSMUSG00000028530	1028.98	0.035678	0.149223	0.239091	0.811035	0.914606				ENSMUSG00000028530	1028.98	-0.213338	0.148868	-1.43307	0.151839	0.346606				ENSMUSG00000028530	1028.98	0.199464	0.14899	1.33878	0.180643	0.298366
ENSMUSG00000028532	231.342	-1.34252	0.432941	-3.10094	0.00192904	0.0234518				ENSMUSG00000028532	231.342	-1.48317	0.431497	-3.43727	0.000587616	0.00752772				ENSMUSG00000028532	231.342	-1.83767	0.437304	-4.20226	2.6426e-05	0.000178881
ENSMUSG00000028536	1.31446	-0.506918	2.30656	-0.219773	0.826048	NA				ENSMUSG00000028536	1.31446	-3.34735	2.52208	-1.32722	0.184436	NA				ENSMUSG00000028536	1.31446	0.640078	2.17515	0.294269	0.768553	NA
ENSMUSG00000028538	143.216	-0.538761	0.351302	-1.53361	0.125125	0.345507				ENSMUSG00000028538	143.216	-0.759383	0.350225	-2.16827	0.030138	0.120487				ENSMUSG00000028538	143.216	-1.88203	0.365261	-5.15255	2.56966e-07	2.9061e-06
ENSMUSG00000028539	15.9379	-2.15566	1.03801	-2.07673	0.0378265	NA				ENSMUSG00000028539	15.9379	-1.23238	0.998259	-1.23453	0.217005	NA				ENSMUSG00000028539	15.9379	-2.74636	1.06199	-2.58605	0.00970824	0.0292225
ENSMUSG00000028540	28.6839	-0.0679968	1.15484	-0.05888	0.953048	0.977896				ENSMUSG00000028540	28.6839	1.86896	1.09657	1.70438	0.0883109	0.246578				ENSMUSG00000028540	28.6839	2.37492	1.09644	2.16603	0.030309	0.0736354
ENSMUSG00000028541	615.433	-0.513009	0.216789	-2.3664	0.017962	0.105716				ENSMUSG00000028541	615.433	-0.340224	0.215397	-1.57952	0.114216	0.288395				ENSMUSG00000028541	615.433	-1.10466	0.219256	-5.03823	4.69868e-07	4.98621e-06
ENSMUSG00000028542	1068.29	-0.0194107	0.153915	-0.126113	0.899642	0.954815				ENSMUSG00000028542	1068.29	-0.00281862	0.153106	-0.0184096	0.985312	0.993089				ENSMUSG00000028542	1068.29	-0.328689	0.154909	-2.12182	0.0338526	0.0806969
ENSMUSG00000028545	300.231	-0.444783	0.251667	-1.76735	0.0771699	0.258846				ENSMUSG00000028545	300.231	-0.865804	0.251822	-3.43817	0.00058567	0.0075223				ENSMUSG00000028545	300.231	-1.69901	0.259587	-6.54505	5.94746e-11	1.53365e-09
ENSMUSG00000028549	10.6687	1.70319	1.20128	1.41781	0.156246	NA				ENSMUSG00000028549	10.6687	1.39434	1.19854	1.16336	0.244682	NA				ENSMUSG00000028549	10.6687	2.19166	1.18599	1.84796	0.0646083	0.135167
ENSMUSG00000028550	10.4377	-0.485026	0.940089	-0.515936	0.605899	NA				ENSMUSG00000028550	10.4377	-0.656629	0.932307	-0.704305	0.481243	NA				ENSMUSG00000028550	10.4377	-1.76291	0.994927	-1.7719	0.0764111	0.154137
ENSMUSG00000028551	64.3577	-0.206075	0.354402	-0.581472	0.560922	0.771169				ENSMUSG00000028551	64.3577	0.40278	0.342131	1.17727	0.239088	0.461399				ENSMUSG00000028551	64.3577	-2.21666	0.39733	-5.57889	2.42056e-08	3.44648e-07
ENSMUSG00000028552	343.524	0.310915	0.26027	1.19458	0.232249	0.491066				ENSMUSG00000028552	343.524	0.133516	0.259255	0.514998	0.606555	0.783766				ENSMUSG00000028552	343.524	0.442948	0.25991	1.70423	0.0883373	0.173141
ENSMUSG00000028555	72.0194	0.555444	0.430334	1.29073	0.196797	0.447177				ENSMUSG00000028555	72.0194	0.359385	0.427828	0.840023	0.400896	0.621927				ENSMUSG00000028555	72.0194	0.370625	0.43214	0.85765	0.391086	0.527343
ENSMUSG00000028556	522.586	-0.139999	0.421732	-0.331962	0.739918	0.87849				ENSMUSG00000028556	522.586	-0.0150818	0.420474	-0.0358685	0.971387	0.986843				ENSMUSG00000028556	522.586	0.417562	0.420671	0.992609	0.320901	0.458558
ENSMUSG00000028557	54.0356	-1.45638	0.57402	-2.53716	0.0111757	0.07794				ENSMUSG00000028557	54.0356	-0.104939	0.551959	-0.190122	0.849214	0.926531				ENSMUSG00000028557	54.0356	-2.51427	0.599571	-4.19345	2.74743e-05	0.000185185
ENSMUSG00000028558	372.488	0.0778031	0.232153	0.335136	0.737522	0.877491				ENSMUSG00000028558	372.488	0.125862	0.229123	0.549323	0.582784	0.766793				ENSMUSG00000028558	372.488	1.09701	0.226448	4.84441	1.26991e-06	1.21784e-05
ENSMUSG00000028559	798.806	0.417152	0.195998	2.12835	0.033308	0.15652				ENSMUSG00000028559	798.806	0.33555	0.195247	1.71859	0.0856891	0.240953				ENSMUSG00000028559	798.806	0.633737	0.195689	3.23849	0.00120165	0.00502395
ENSMUSG00000028560	1217.67	0.196437	0.296758	0.661942	0.508008	0.734503				ENSMUSG00000028560	1217.67	-0.335665	0.296842	-1.13078	0.258146	0.4813				ENSMUSG00000028560	1217.67	-1.6754	0.299055	-5.6023	2.11529e-08	3.06979e-07
ENSMUSG00000028563	373.344	1.89922	0.352811	5.3831	7.32127e-08	1.54278e-05				ENSMUSG00000028563	373.344	1.4452	0.352963	4.09449	4.23092e-05	0.00101524				ENSMUSG00000028563	373.344	2.28856	0.352343	6.49528	8.288e-11	2.06978e-09
ENSMUSG00000028565	6.26618	2.99745	1.85209	1.61842	0.105572	NA				ENSMUSG00000028565	6.26618	2.72042	1.84896	1.47132	0.141204	NA				ENSMUSG00000028565	6.26618	0.189204	2.01719	0.0937957	0.925271	0.952029
ENSMUSG00000028567	52.9147	0.543622	0.491118	1.10691	0.268333	0.533539				ENSMUSG00000028567	52.9147	0.94322	0.476873	1.97793	0.0479368	0.163167				ENSMUSG00000028567	52.9147	0.312845	0.491816	0.636102	0.52471	0.648535
ENSMUSG00000028568	124.657	0.310474	0.283651	1.09456	0.273707	0.539533				ENSMUSG00000028568	124.657	0.0561974	0.282566	0.198882	0.842355	0.923117				ENSMUSG00000028568	124.657	-0.387187	0.289918	-1.3355	0.181712	0.299536
ENSMUSG00000028572	541.289	-0.410132	0.251118	-1.63322	0.102422	0.307723				ENSMUSG00000028572	541.289	-0.303204	0.249969	-1.21297	0.225143	0.443577				ENSMUSG00000028572	541.289	-1.20027	0.254349	-4.71897	2.37038e-06	2.12275e-05
ENSMUSG00000028573	1.42228	-4.33977	6.3432	-0.684161	0.493873	NA				ENSMUSG00000028573	1.42228	-4.73737	6.3432	-0.746842	0.455159	NA				ENSMUSG00000028573	1.42228	-4.75703	6.34231	-0.750046	0.453227	NA
ENSMUSG00000028576	72.3018	-0.111098	0.355671	-0.312363	0.754765	0.886789				ENSMUSG00000028576	72.3018	-0.182635	0.350618	-0.520895	0.60244	0.78081				ENSMUSG00000028576	72.3018	-0.304579	0.356215	-0.855045	0.392526	0.528785
ENSMUSG00000028577	1107.71	0.133267	0.176254	0.756111	0.449583	0.69537				ENSMUSG00000028577	1107.71	0.0117116	0.175822	0.0666103	0.946892	0.9745				ENSMUSG00000028577	1107.71	0.143735	0.176446	0.814611	0.415295	0.550609
ENSMUSG00000028578	12.5725	-0.606256	1.26037	-0.481015	0.630506	NA				ENSMUSG00000028578	12.5725	2.56956	1.15983	2.21547	0.0267282	NA				ENSMUSG00000028578	12.5725	-0.903672	1.26654	-0.713494	0.47554	0.606364
ENSMUSG00000028580	71.8773	0.257045	0.455652	0.564126	0.572668	0.779735				ENSMUSG00000028580	71.8773	1.43104	0.423062	3.38259	0.00071807	0.00864104				ENSMUSG00000028580	71.8773	1.58812	0.424356	3.74244	0.000182245	0.000970564
ENSMUSG00000028581	19.115	0.121789	0.968567	0.125741	0.899937	NA				ENSMUSG00000028581	19.115	0.185806	0.948713	0.195851	0.844727	0.924349				ENSMUSG00000028581	19.115	1.50865	0.922759	1.63494	0.102062	0.193411
ENSMUSG00000028582	98.5705	-0.61206	0.302477	-2.02349	0.0430223	0.181871				ENSMUSG00000028582	98.5705	-0.503441	0.295731	-1.70236	0.0886878	0.247382				ENSMUSG00000028582	98.5705	-1.55364	0.315194	-4.92915	8.25888e-07	8.2709e-06
ENSMUSG00000028583	73.5752	0.664674	0.3523	1.88667	0.0592044	0.222519				ENSMUSG00000028583	73.5752	-0.272935	0.359002	-0.760261	0.447099	0.660237				ENSMUSG00000028583	73.5752	-0.128452	0.360981	-0.355843	0.721958	0.808521
ENSMUSG00000028587	271.645	0.57841	0.248197	2.33044	0.0197828	0.112252				ENSMUSG00000028587	271.645	1.10074	0.240647	4.57411	4.78259e-06	0.0001822				ENSMUSG00000028587	271.645	1.50351	0.240446	6.253	4.0263e-10	8.71289e-09
ENSMUSG00000028591	1513.05	0.0123646	0.290086	0.0426239	0.966001	0.984599				ENSMUSG00000028591	1513.05	0.422299	0.289212	1.46017	0.144242	0.335571				ENSMUSG00000028591	1513.05	1.19528	0.289031	4.13548	3.54209e-05	0.000230127
ENSMUSG00000028597	7.07678	-1.15463	1.69659	-0.68056	0.49615	NA				ENSMUSG00000028597	7.07678	-0.374707	1.63799	-0.22876	0.819055	NA				ENSMUSG00000028597	7.07678	-0.626671	1.66447	-0.376499	0.706546	0.796947
ENSMUSG00000028599	0.884293	0	6.93826	0	1	NA				ENSMUSG00000028599	0.884293	0	6.93826	0	1	NA				ENSMUSG00000028599	0.884293	0	6.93718	0	1	NA
ENSMUSG00000028600	1.57865	-3.83461	2.92475	-1.31109	0.189828	NA				ENSMUSG00000028600	1.57865	-2.69519	2.88759	-0.933371	0.350628	NA				ENSMUSG00000028600	1.57865	-4.2523	2.92465	-1.45395	0.145959	NA
ENSMUSG00000028601	15.8856	0.442307	0.960892	0.460309	0.645294	NA				ENSMUSG00000028601	15.8856	-0.761812	0.981935	-0.775827	0.437851	NA				ENSMUSG00000028601	15.8856	-1.47506	1.02432	-1.44004	0.149855	0.259625
ENSMUSG00000028602	24.3056	-1.63522	1.37076	-1.19293	0.232899	0.491822				ENSMUSG00000028602	24.3056	0.450201	1.29962	0.34641	0.729034	0.861038				ENSMUSG00000028602	24.3056	-0.849714	1.33576	-0.636125	0.524695	0.648535
ENSMUSG00000028603	70.8333	-0.00435361	0.468587	-0.00929093	0.992587	0.996569				ENSMUSG00000028603	70.8333	-0.52844	0.470472	-1.12321	0.261347	0.484627				ENSMUSG00000028603	70.8333	-0.112116	0.47001	-0.23854	0.811462	0.874441
ENSMUSG00000028607	383.314	-0.703748	0.284826	-2.4708	0.0134812	0.087804				ENSMUSG00000028607	383.314	-0.816322	0.283867	-2.87572	0.00403113	0.0302151				ENSMUSG00000028607	383.314	-1.12196	0.287093	-3.90798	9.30692e-05	0.000537601
ENSMUSG00000028608	248.554	0.986553	0.342189	2.88306	0.00393828	0.038858				ENSMUSG00000028608	248.554	0.159699	0.343478	0.464947	0.64197	0.807278				ENSMUSG00000028608	248.554	-0.273111	0.347609	-0.785684	0.432052	0.56661
ENSMUSG00000028609	469.16	0.898348	0.435181	2.06431	0.0389885	0.172432				ENSMUSG00000028609	469.16	1.09769	0.433402	2.53273	0.0113177	0.06192				ENSMUSG00000028609	469.16	3.19295	0.431026	7.40779	1.28418e-13	6.10585e-12
ENSMUSG00000028610	116.219	-0.280775	0.356676	-0.787199	0.431166	0.681554				ENSMUSG00000028610	116.219	-0.241905	0.353609	-0.684104	0.49391	0.699202				ENSMUSG00000028610	116.219	-1.9018	0.377308	-5.04045	4.6443e-07	4.9318e-06
ENSMUSG00000028613	13.3	0.627595	0.933925	0.671997	0.501586	NA				ENSMUSG00000028613	13.3	-2.26562	1.08259	-2.09277	0.0363698	NA				ENSMUSG00000028613	13.3	0.249563	0.943347	0.26455	0.791356	0.860309
ENSMUSG00000028614	340.481	-0.120727	0.303751	-0.397454	0.691033	0.852253				ENSMUSG00000028614	340.481	-0.166481	0.302411	-0.550513	0.581967	0.766019				ENSMUSG00000028614	340.481	-0.0493844	0.303845	-0.162532	0.870887	0.914558
ENSMUSG00000028617	1896.58	-0.537977	0.194905	-2.7602	0.00577652	0.0498227				ENSMUSG00000028617	1896.58	-1.0459	0.194998	-5.36364	8.15615e-08	6.79435e-06				ENSMUSG00000028617	1896.58	-1.27386	0.195746	-6.5077	7.63085e-11	1.91777e-09
ENSMUSG00000028618	656.004	-0.20696	0.248406	-0.833151	0.40476	0.660986				ENSMUSG00000028618	656.004	-0.720366	0.2487	-2.89652	0.00377327	0.0287919				ENSMUSG00000028618	656.004	-0.137087	0.248525	-0.551604	0.58122	0.696609
ENSMUSG00000028619	220.934	0.280685	0.225764	1.24327	0.213769	0.470195				ENSMUSG00000028619	220.934	-0.220119	0.226723	-0.97087	0.331613	0.559204				ENSMUSG00000028619	220.934	0.283455	0.22526	1.25835	0.208265	0.332473
ENSMUSG00000028621	24.4773	1.79341	0.794493	2.25731	0.0239889	0.126999				ENSMUSG00000028621	24.4773	1.38302	0.794962	1.73973	0.0819059	0.234228				ENSMUSG00000028621	24.4773	1.69126	0.79344	2.13155	0.033044	0.0791027
ENSMUSG00000028622	425.835	-0.152873	0.183275	-0.834116	0.404216	0.6605				ENSMUSG00000028622	425.835	-0.420767	0.182816	-2.30159	0.021358	0.0958352				ENSMUSG00000028622	425.835	-1.0529	0.187996	-5.60068	2.13516e-08	3.09296e-07
ENSMUSG00000028629	182.08	-0.305951	0.230017	-1.33012	0.183478	0.42939				ENSMUSG00000028629	182.08	-0.902238	0.232553	-3.87971	0.000104581	0.00205646				ENSMUSG00000028629	182.08	-0.340933	0.228881	-1.48957	0.136338	0.241
ENSMUSG00000028631	6.9682	-0.545132	1.1499	-0.474071	0.635449	NA				ENSMUSG00000028631	6.9682	-0.791343	1.13891	-0.694825	0.487165	NA				ENSMUSG00000028631	6.9682	-1.29333	1.18263	-1.09361	0.274127	0.40862
ENSMUSG00000028633	1051.04	-0.439283	0.212863	-2.06369	0.0390471	0.17262				ENSMUSG00000028633	1051.04	-0.679751	0.212629	-3.19689	0.00138918	0.0141082				ENSMUSG00000028633	1051.04	-0.38216	0.212987	-1.79429	0.0727672	0.148422
ENSMUSG00000028634	182.314	0.0276394	0.382841	0.0721956	0.942446	0.973704				ENSMUSG00000028634	182.314	-0.870587	0.385561	-2.25797	0.0239473	0.102644				ENSMUSG00000028634	182.314	-0.887983	0.388918	-2.28321	0.0224178	0.0580159
ENSMUSG00000028637	19.0794	0.226269	0.922059	0.245395	0.80615	NA				ENSMUSG00000028637	19.0794	-0.884826	0.955733	-0.925809	0.354545	0.579228				ENSMUSG00000028637	19.0794	1.72005	0.887999	1.937	0.0527459	0.114699
ENSMUSG00000028639	871.037	0.569738	0.202084	2.81931	0.00481269	0.0443204				ENSMUSG00000028639	871.037	0.289366	0.201982	1.43263	0.151963	0.346682				ENSMUSG00000028639	871.037	-0.94506	0.205137	-4.60698	4.08566e-06	3.45004e-05
ENSMUSG00000028640	267.598	-0.852154	0.361608	-2.35657	0.0184446	0.107373				ENSMUSG00000028640	267.598	-0.34903	0.357804	-0.975478	0.329323	0.557262				ENSMUSG00000028640	267.598	-0.488269	0.360237	-1.35541	0.175288	0.291761
ENSMUSG00000028641	187.411	-0.310229	0.432603	-0.717122	0.473299	0.711008				ENSMUSG00000028641	187.411	0.776483	0.4272	1.81761	0.0691237	0.209251				ENSMUSG00000028641	187.411	-1.20356	0.440194	-2.73415	0.00625411	0.0203121
ENSMUSG00000028642	1.91084	-2.07338	2.36021	-0.878474	0.379687	NA				ENSMUSG00000028642	1.91084	-2.50137	2.33822	-1.06977	0.284721	NA				ENSMUSG00000028642	1.91084	-1.67905	2.12838	-0.78889	0.430176	NA
ENSMUSG00000028643	213.868	-0.13885	0.346845	-0.400323	0.688919	0.850915				ENSMUSG00000028643	213.868	-0.955323	0.348614	-2.74035	0.00613743	0.040443				ENSMUSG00000028643	213.868	-1.17989	0.352615	-3.34612	0.0008195	0.00361123
ENSMUSG00000028645	195.721	0.00436155	0.365224	0.0119421	0.990472	0.99566				ENSMUSG00000028645	195.721	0.179693	0.361735	0.496753	0.619363	0.792697				ENSMUSG00000028645	195.721	0.370288	0.363259	1.01935	0.308036	0.445279
ENSMUSG00000028646	1172.16	0.0939068	0.248273	0.378241	0.705252	0.859823				ENSMUSG00000028646	1172.16	0.0668598	0.247841	0.269769	0.787338	0.893602				ENSMUSG00000028646	1172.16	0.316034	0.248167	1.27347	0.20285	0.3257
ENSMUSG00000028647	381.421	0.974454	0.307256	3.17147	0.00151668	0.0199325				ENSMUSG00000028647	381.421	0.613051	0.307202	1.9956	0.045978	0.158636				ENSMUSG00000028647	381.421	1.2511	0.306894	4.07664	4.56908e-05	0.000287987
ENSMUSG00000028648	58.5129	0.495332	0.431908	1.14684	0.251446	0.513646				ENSMUSG00000028648	58.5129	-0.290757	0.435817	-0.667154	0.504673	0.708034				ENSMUSG00000028648	58.5129	-0.44202	0.442491	-0.998938	0.317825	0.455313
ENSMUSG00000028649	449.639	-0.568545	0.281896	-2.01686	0.0437104	0.183858				ENSMUSG00000028649	449.639	0.00728798	0.277809	0.0262337	0.979071	0.989392				ENSMUSG00000028649	449.639	-0.421104	0.281445	-1.49622	0.134596	0.238774
ENSMUSG00000028651	381.406	0.309368	0.255192	1.2123	0.225399	0.483066				ENSMUSG00000028651	381.406	-0.722094	0.257225	-2.80724	0.0049968	0.0349336				ENSMUSG00000028651	381.406	-0.497685	0.258226	-1.92732	0.0539397	0.116894
ENSMUSG00000028653	114.902	0.484622	0.496002	0.977057	0.328541	0.594516				ENSMUSG00000028653	114.902	0.465433	0.492413	0.945208	0.344553	0.570574				ENSMUSG00000028653	114.902	1.13495	0.49076	2.31264	0.0207423	0.0544631
ENSMUSG00000028654	6.45214	-6.51455	2.39763	-2.71708	0.00658608	NA				ENSMUSG00000028654	6.45214	-2.69224	1.99337	-1.3506	0.176824	NA				ENSMUSG00000028654	6.45214	-1.98826	1.98055	-1.00389	0.315431	0.452949
ENSMUSG00000028655	799.043	0.413891	0.237964	1.7393	0.0819813	0.267327				ENSMUSG00000028655	799.043	0.222158	0.237596	0.935024	0.349776	0.574939				ENSMUSG00000028655	799.043	0.543823	0.237954	2.28541	0.0222886	0.0577993
ENSMUSG00000028656	71.4314	-0.149539	0.45895	-0.325828	0.744554	0.881441				ENSMUSG00000028656	71.4314	0.527405	0.44461	1.18622	0.235536	0.457004				ENSMUSG00000028656	71.4314	0.234788	0.4522	0.519213	0.603612	0.715237
ENSMUSG00000028657	99.7547	-0.588816	0.401979	-1.46479	0.142977	0.372684				ENSMUSG00000028657	99.7547	-0.893771	0.400911	-2.22935	0.0257906	0.108167				ENSMUSG00000028657	99.7547	-0.635909	0.402347	-1.5805	0.113993	0.210184
ENSMUSG00000028664	10.6636	4.74687	1.92541	2.46538	0.0136866	NA				ENSMUSG00000028664	10.6636	2.53964	1.95629	1.29819	0.194221	NA				ENSMUSG00000028664	10.6636	2.0044	1.99019	1.00714	0.313867	0.451358
ENSMUSG00000028668	168.115	-1.76428	0.640317	-2.75532	0.00586342	0.0501705				ENSMUSG00000028668	168.115	-0.399544	0.631902	-0.632287	0.527199	0.726247				ENSMUSG00000028668	168.115	-2.12029	0.644551	-3.28957	0.00100342	0.00430661
ENSMUSG00000028669	855.574	-0.0834195	0.126626	-0.658786	0.510033	0.735735				ENSMUSG00000028669	855.574	0.387427	0.124683	3.10729	0.00188808	0.0176422				ENSMUSG00000028669	855.574	-0.637982	0.128563	-4.96241	6.96226e-07	7.11643e-06
ENSMUSG00000028670	177.3	0.100288	0.31262	0.320799	0.748363	0.883323				ENSMUSG00000028670	177.3	0.392884	0.308924	1.27178	0.203451	0.41627				ENSMUSG00000028670	177.3	-0.675604	0.319226	-2.11638	0.0343121	0.0816016
ENSMUSG00000028671	193.479	0.228239	0.61471	0.371295	0.710418	0.862989				ENSMUSG00000028671	193.479	-0.105365	0.614578	-0.171443	0.863875	0.934925				ENSMUSG00000028671	193.479	-0.291194	0.617016	-0.471938	0.636971	0.741829
ENSMUSG00000028672	18.1308	-1.2844	1.2858	-0.998913	0.317837	NA				ENSMUSG00000028672	18.1308	1.44539	1.2136	1.19099	0.233658	NA				ENSMUSG00000028672	18.1308	-2.01368	1.32336	-1.52165	0.128098	0.230082
ENSMUSG00000028673	313.738	-0.760554	0.329868	-2.30563	0.0211313	0.11688				ENSMUSG00000028673	313.738	-1.33536	0.330528	-4.04007	5.34349e-05	0.00123166				ENSMUSG00000028673	313.738	-2.10422	0.337311	-6.23823	4.42538e-10	9.4303e-09
ENSMUSG00000028675	17.8012	0.537068	0.838872	0.640227	0.522025	NA				ENSMUSG00000028675	17.8012	0.753566	0.814815	0.924831	0.355054	NA				ENSMUSG00000028675	17.8012	1.32324	0.805924	1.6419	0.100611	0.191188
ENSMUSG00000028676	185.906	0.18416	0.237028	0.776954	0.437186	0.686104				ENSMUSG00000028676	185.906	-0.542788	0.23996	-2.262	0.0236976	0.102193				ENSMUSG00000028676	185.906	-0.12014	0.239046	-0.502583	0.615258	0.724535
ENSMUSG00000028677	1331.36	0.0623646	0.235803	0.264477	0.791412	0.904736				ENSMUSG00000028677	1331.36	0.148876	0.235298	0.632712	0.526922	0.726045				ENSMUSG00000028677	1331.36	0.249101	0.235749	1.05663	0.290679	0.426616
ENSMUSG00000028678	475.262	0.340646	0.171995	1.98056	0.0476411	0.194954				ENSMUSG00000028678	475.262	0.595848	0.167753	3.55194	0.000382397	0.00539825				ENSMUSG00000028678	475.262	1.18343	0.166633	7.10201	1.22955e-12	4.58059e-11
ENSMUSG00000028680	35.9039	-0.68079	0.557869	-1.22034	0.222336	0.479723				ENSMUSG00000028680	35.9039	-0.483109	0.547926	-0.881705	0.377936	0.601771				ENSMUSG00000028680	35.9039	-2.23365	0.598636	-3.73123	0.00019055	0.0010097
ENSMUSG00000028683	295.35	0.521219	0.196132	2.65749	0.00787247	0.0617558				ENSMUSG00000028683	295.35	-0.266548	0.198558	-1.34242	0.179459	0.383938				ENSMUSG00000028683	295.35	-0.154439	0.200047	-0.772016	0.440105	0.574269
ENSMUSG00000028684	149.07	0.192151	0.313009	0.613882	0.539293	0.755897				ENSMUSG00000028684	149.07	0.295128	0.307553	0.9596	0.337256	0.563616				ENSMUSG00000028684	149.07	0.818793	0.306208	2.67397	0.00749588	0.0236508
ENSMUSG00000028687	72.2348	0.706559	0.447662	1.57833	0.114489	0.329017				ENSMUSG00000028687	72.2348	1.07336	0.437579	2.45295	0.0141692	0.0723106				ENSMUSG00000028687	72.2348	0.845397	0.444299	1.90277	0.0570709	0.12244
ENSMUSG00000028688	13.9638	-0.0829126	0.87767	-0.094469	0.924737	NA				ENSMUSG00000028688	13.9638	0.747932	0.83733	0.893235	0.371731	NA				ENSMUSG00000028688	13.9638	-1.04346	0.91347	-1.1423	0.253329	0.384781
ENSMUSG00000028689	51.0955	0.737735	0.604531	1.22034	0.222335	0.479723				ENSMUSG00000028689	51.0955	0.857929	0.596949	1.43719	0.150664	0.344702				ENSMUSG00000028689	51.0955	0.970893	0.600777	1.61606	0.106081	0.198673
ENSMUSG00000028690	4.80456	0.584077	1.48359	0.393691	0.693809	NA				ENSMUSG00000028690	4.80456	-0.198996	1.52518	-0.130473	0.896192	NA				ENSMUSG00000028690	4.80456	0.0790035	1.48764	0.0531068	0.957647	0.975515
ENSMUSG00000028691	975.279	0.94939	0.315686	3.00739	0.00263502	0.0290149				ENSMUSG00000028691	975.279	1.13126	0.314943	3.59194	0.000328224	0.00485835				ENSMUSG00000028691	975.279	2.49547	0.314265	7.94065	2.01129e-15	1.40906e-13
ENSMUSG00000028692	695.762	0.64913	0.246327	2.63524	0.00840781	0.0646465				ENSMUSG00000028692	695.762	0.263576	0.246333	1.07	0.284621	0.509363				ENSMUSG00000028692	695.762	0.966587	0.245945	3.9301	8.49116e-05	0.000496274
ENSMUSG00000028693	700.841	0.537576	0.260809	2.06119	0.0392848	0.173172				ENSMUSG00000028693	700.841	0.50161	0.25978	1.9309	0.0534948	0.175008				ENSMUSG00000028693	700.841	1.562	0.258583	6.04061	1.53536e-09	2.89397e-08
ENSMUSG00000028696	142.115	-0.0697347	0.274001	-0.254505	0.799105	0.90984				ENSMUSG00000028696	142.115	-0.279814	0.27214	-1.0282	0.303856	0.530703				ENSMUSG00000028696	142.115	-0.396432	0.276485	-1.43383	0.151621	0.261876
ENSMUSG00000028698	346.058	0.464629	0.270133	1.72	0.0854321	0.27481				ENSMUSG00000028698	346.058	0.695249	0.266617	2.60768	0.00911594	0.0538713				ENSMUSG00000028698	346.058	1.30861	0.265948	4.92056	8.6297e-07	8.60416e-06
ENSMUSG00000028699	36.1337	1.48863	0.762431	1.95248	0.0508816	0.20328				ENSMUSG00000028699	36.1337	1.69008	0.749597	2.25465	0.0241551	0.103137				ENSMUSG00000028699	36.1337	2.60751	0.741743	3.51538	0.000439129	0.00209356
ENSMUSG00000028700	147.334	-0.558364	0.304149	-1.83583	0.0663834	0.237448				ENSMUSG00000028700	147.334	-0.347629	0.298084	-1.16621	0.24353	0.465603				ENSMUSG00000028700	147.334	-0.223403	0.300277	-0.74399	0.456883	0.590227
ENSMUSG00000028701	11.7583	0.112755	0.793633	0.142075	0.887021	NA				ENSMUSG00000028701	11.7583	-0.663698	0.815209	-0.814145	0.415562	NA				ENSMUSG00000028701	11.7583	-0.182991	0.792472	-0.230911	0.817384	0.878063
ENSMUSG00000028702	324.021	-0.387908	0.222015	-1.74721	0.0806002	0.264871				ENSMUSG00000028702	324.021	-0.156884	0.218087	-0.719366	0.471916	0.680696				ENSMUSG00000028702	324.021	-0.0974318	0.219979	-0.442913	0.657828	0.758366
ENSMUSG00000028703	493.923	-0.685453	0.277636	-2.46889	0.0135533	0.0879254				ENSMUSG00000028703	493.923	-0.430422	0.275867	-1.56025	0.1187	0.295418				ENSMUSG00000028703	493.923	-1.00369	0.279238	-3.5944	0.000325136	0.00160722
ENSMUSG00000028706	668.953	0.618138	0.206672	2.99092	0.00278142	0.0303471				ENSMUSG00000028706	668.953	0.839591	0.204071	4.11421	3.88505e-05	0.000954931				ENSMUSG00000028706	668.953	2.00719	0.20218	9.92773	3.15356e-23	8.05328e-21
ENSMUSG00000028707	2.3872	1.61769	2.94063	0.550116	0.58224	NA				ENSMUSG00000028707	2.3872	0	3.1085	0	1	NA				ENSMUSG00000028707	2.3872	4.23426	2.78735	1.5191	0.128737	NA
ENSMUSG00000028708	402.033	0.166995	0.363103	0.459911	0.64558	0.824095				ENSMUSG00000028708	402.033	0.0125637	0.362495	0.0346589	0.972352	0.987371				ENSMUSG00000028708	402.033	0.187066	0.36342	0.514737	0.606737	0.718079
ENSMUSG00000028709	5.1124	-2.93055	1.42506	-2.05644	0.0397404	NA				ENSMUSG00000028709	5.1124	-1.69178	1.25051	-1.35287	0.176098	NA				ENSMUSG00000028709	5.1124	-6.38313	1.84978	-3.45075	0.000559028	0.00259054
ENSMUSG00000028710	29.7072	-0.327398	0.51623	-0.634209	0.525944	0.747578				ENSMUSG00000028710	29.7072	-0.584959	0.513081	-1.14009	0.254248	0.477065				ENSMUSG00000028710	29.7072	-1.43774	0.542353	-2.65094	0.00802686	0.0249537
ENSMUSG00000028715	30.0549	-0.0146134	0.750873	-0.0194619	0.984473	0.992746				ENSMUSG00000028715	30.0549	0.660568	0.709352	0.931227	0.351736	0.57702				ENSMUSG00000028715	30.0549	2.0906	0.689049	3.03404	0.00241299	0.00909988
ENSMUSG00000028717	8.364	-0.0741345	2.21804	-0.0334234	0.973337	NA				ENSMUSG00000028717	8.364	-1.89291	2.26093	-0.837226	0.402465	NA				ENSMUSG00000028717	8.364	-1.76484	2.27635	-0.775294	0.438166	0.572541
ENSMUSG00000028718	38.5198	-0.96619	0.720459	-1.34108	0.179896	0.424638				ENSMUSG00000028718	38.5198	-0.223647	0.698139	-0.320347	0.748705	0.873018				ENSMUSG00000028718	38.5198	-0.639399	0.712067	-0.897948	0.369213	0.505513
ENSMUSG00000028719	313.767	0.075891	0.316501	0.239781	0.8105	0.914386				ENSMUSG00000028719	313.767	-0.578466	0.317584	-1.82146	0.0685369	0.20833				ENSMUSG00000028719	313.767	0.268086	0.316221	0.847781	0.39656	0.532565
ENSMUSG00000028729	270.668	-0.2002	0.258174	-0.775445	0.438077	0.686599				ENSMUSG00000028729	270.668	-1.02855	0.260418	-3.94962	7.82749e-05	0.00166597				ENSMUSG00000028729	270.668	-1.03247	0.263132	-3.92378	8.71698e-05	0.000507411
ENSMUSG00000028730	11.4464	-0.775098	1.32507	-0.584948	0.558583	NA				ENSMUSG00000028730	11.4464	-0.557385	1.28017	-0.435399	0.663273	NA				ENSMUSG00000028730	11.4464	0.218625	1.25676	0.173959	0.861898	0.908787
ENSMUSG00000028737	336.047	-0.480589	0.377926	-1.27165	0.203498	0.455528				ENSMUSG00000028737	336.047	0.360595	0.373844	0.964561	0.334765	0.561479				ENSMUSG00000028737	336.047	-0.750619	0.379906	-1.9758	0.0481771	0.106743
ENSMUSG00000028738	2.5239	0.645048	2.49162	0.258887	0.795723	NA				ENSMUSG00000028738	2.5239	2.41873	2.14997	1.125	0.260587	NA				ENSMUSG00000028738	2.5239	4.20838	2.08254	2.02079	0.0433018	0.0982934
ENSMUSG00000028741	274.578	0.0759261	0.207829	0.36533	0.714865	0.865079				ENSMUSG00000028741	274.578	-1.02188	0.211467	-4.83233	1.34943e-06	6.84574e-05				ENSMUSG00000028741	274.578	-1.49345	0.217778	-6.85769	6.99852e-12	2.20732e-10
ENSMUSG00000028743	845.122	-0.64669	0.212062	-3.04953	0.00229197	0.0264006				ENSMUSG00000028743	845.122	-1.26477	0.212414	-5.95425	2.61268e-09	3.81933e-07				ENSMUSG00000028743	845.122	-2.4158	0.217074	-11.1289	9.06998e-29	4.9519e-26
ENSMUSG00000028744	43.919	0.252424	0.814115	0.310059	0.756516	0.887677				ENSMUSG00000028744	43.919	1.51242	0.789386	1.91594	0.0553727	0.179409				ENSMUSG00000028744	43.919	1.37297	0.79545	1.72603	0.084342	0.166902
ENSMUSG00000028745	525.03	-0.510362	0.205391	-2.48483	0.0129613	0.0856502				ENSMUSG00000028745	525.03	-1.19853	0.20629	-5.80991	6.25082e-09	7.80299e-07				ENSMUSG00000028745	525.03	-1.6329	0.210022	-7.7749	7.55071e-15	4.54564e-13
ENSMUSG00000028747	0.33159	0	7.35613	0	1	NA				ENSMUSG00000028747	0.33159	0	7.35613	0	1	NA				ENSMUSG00000028747	0.33159	1.88266	7.2794	0.258629	0.795922	NA
ENSMUSG00000028756	166.417	0.613292	0.227429	2.69663	0.00700442	0.0566415				ENSMUSG00000028756	166.417	0.989169	0.222828	4.43915	9.03149e-06	0.000298631				ENSMUSG00000028756	166.417	-1.43196	0.249941	-5.72921	1.00901e-08	1.57552e-07
ENSMUSG00000028757	531.753	-1.01549	0.3165	-3.20849	0.00133432	0.0182907				ENSMUSG00000028757	531.753	-0.84948	0.315328	-2.69395	0.00706098	0.0446995				ENSMUSG00000028757	531.753	-1.55319	0.318581	-4.87534	1.08622e-06	1.06096e-05
ENSMUSG00000028758	615.842	0.559078	0.220793	2.53214	0.011337	0.0785549				ENSMUSG00000028758	615.842	0.547607	0.219924	2.48998	0.0127749	0.0670567				ENSMUSG00000028758	615.842	0.560352	0.221067	2.53476	0.0112525	0.032938
ENSMUSG00000028759	139.743	0.206502	0.346506	0.595955	0.551206	0.764362				ENSMUSG00000028759	139.743	-0.159248	0.346336	-0.459808	0.645654	0.808931				ENSMUSG00000028759	139.743	-0.133357	0.349688	-0.38136	0.702936	0.794182
ENSMUSG00000028760	577.11	-0.190825	0.180773	-1.0556	0.29115	0.558649				ENSMUSG00000028760	577.11	0.228889	0.177172	1.2919	0.196391	0.407072				ENSMUSG00000028760	577.11	0.0860541	0.179376	0.47974	0.631412	0.737743
ENSMUSG00000028763	1.8151	-4.40575	2.70614	-1.62806	0.103513	NA				ENSMUSG00000028763	1.8151	-4.80336	2.70614	-1.77498	0.0759006	NA				ENSMUSG00000028763	1.8151	-2.09417	2.49595	-0.839029	0.401453	NA
ENSMUSG00000028766	43.2141	0.619615	0.592517	1.04573	0.295684	0.563604				ENSMUSG00000028766	43.2141	0.650056	0.585599	1.11007	0.266969	0.489767				ENSMUSG00000028766	43.2141	0.249	0.598488	0.416048	0.677375	0.773794
ENSMUSG00000028771	45.0478	-1.62032	0.508911	-3.18389	0.00145311	0.0193513				ENSMUSG00000028771	45.0478	-0.202386	0.433357	-0.467019	0.640486	0.805958				ENSMUSG00000028771	45.0478	-0.484434	0.443037	-1.09344	0.274201	0.408643
ENSMUSG00000028772	456.803	1.485	0.280682	5.2907	1.21846e-07	2.11183e-05				ENSMUSG00000028772	456.803	0.661193	0.281778	2.3465	0.0189505	0.0881916				ENSMUSG00000028772	456.803	1.14624	0.281812	4.06739	4.75419e-05	0.000298229
ENSMUSG00000028773	0.533965	0	5.92783	0	1	NA				ENSMUSG00000028773	0.533965	0	5.92783	0	1	NA				ENSMUSG00000028773	0.533965	0.544105	5.86348	0.0927956	0.926066	NA
ENSMUSG00000028776	1.15016	-3.77284	4.95927	-0.760766	0.446797	NA				ENSMUSG00000028776	1.15016	-4.17044	4.95927	-0.840939	0.400382	NA				ENSMUSG00000028776	1.15016	-4.19036	4.95884	-0.845028	0.398095	NA
ENSMUSG00000028777	1.96666	0	2.97911	0	1	NA				ENSMUSG00000028777	1.96666	0	2.97911	0	1	NA				ENSMUSG00000028777	1.96666	3.64819	2.65871	1.37216	0.170012	NA
ENSMUSG00000028779	83.8983	-0.186367	0.680341	-0.273932	0.784137	0.901296				ENSMUSG00000028779	83.8983	1.01612	0.662815	1.53304	0.125265	0.306608				ENSMUSG00000028779	83.8983	0.921127	0.667121	1.38075	0.167356	0.281768
ENSMUSG00000028780	10.9067	0.772647	1.27132	0.607752	0.543352	NA				ENSMUSG00000028780	10.9067	-0.106305	1.3038	-0.0815346	0.935017	NA				ENSMUSG00000028780	10.9067	2.52015	1.21273	2.07808	0.0377016	0.0880688
ENSMUSG00000028784	34.3039	0.00453452	0.557365	0.00813564	0.993509	0.996569				ENSMUSG00000028784	34.3039	1.1519	0.520152	2.21454	0.0267916	0.111208				ENSMUSG00000028784	34.3039	0.128171	0.544238	0.235505	0.813817	0.875886
ENSMUSG00000028788	1083.85	0.766574	0.291997	2.62528	0.00865768	0.065963				ENSMUSG00000028788	1083.85	0.77595	0.29146	2.66228	0.00776125	0.0480109				ENSMUSG00000028788	1083.85	1.57764	0.291167	5.41831	6.01647e-08	7.79531e-07
ENSMUSG00000028790	197.469	0.0305021	0.373	0.0817753	0.934825	0.970213				ENSMUSG00000028790	197.469	0.720725	0.368557	1.95553	0.05052	0.168501				ENSMUSG00000028790	197.469	-0.945088	0.38117	-2.47944	0.0131588	0.0375325
ENSMUSG00000028792	1122.81	0.508421	0.227587	2.23396	0.0254855	0.132124				ENSMUSG00000028792	1122.81	0.0635618	0.227655	0.279202	0.78009	0.89018				ENSMUSG00000028792	1122.81	-0.0359751	0.228495	-0.157444	0.874895	0.917183
ENSMUSG00000028793	313.398	-0.914322	0.374373	-2.44228	0.014595	0.0921757				ENSMUSG00000028793	313.398	-1.23151	0.374098	-3.29194	0.000994989	0.0110543				ENSMUSG00000028793	313.398	-1.01023	0.375292	-2.69185	0.00710566	0.0226594
ENSMUSG00000028795	117.789	0.693415	0.353073	1.96394	0.0495365	0.199688				ENSMUSG00000028795	117.789	0.303407	0.35309	0.859292	0.390179	0.611841				ENSMUSG00000028795	117.789	1.45659	0.34629	4.20627	2.59621e-05	0.000176268
ENSMUSG00000028796	635.596	0.677823	0.334844	2.02429	0.0429399	0.181683				ENSMUSG00000028796	635.596	-0.0637769	0.335415	-0.190143	0.849197	0.926531				ENSMUSG00000028796	635.596	-0.184053	0.336828	-0.546428	0.584772	0.699349
ENSMUSG00000028797	81.6543	-0.542243	0.474941	-1.14171	0.253576	0.516426				ENSMUSG00000028797	81.6543	-0.256366	0.468583	-0.547108	0.584304	0.767785				ENSMUSG00000028797	81.6543	-0.817013	0.478621	-1.70701	0.0878198	0.17243
ENSMUSG00000028798	452.242	0.775585	0.281415	2.75601	0.00585105	0.050111				ENSMUSG00000028798	452.242	0.765835	0.280174	2.73343	0.00626792	0.0410351				ENSMUSG00000028798	452.242	1.55196	0.279427	5.55407	2.7909e-08	3.90357e-07
ENSMUSG00000028799	4.55415	1.57166	2.00896	0.782327	0.434023	NA				ENSMUSG00000028799	4.55415	0.156882	2.04566	0.0766904	0.93887	NA				ENSMUSG00000028799	4.55415	-0.73494	2.13056	-0.344951	0.730131	0.814409
ENSMUSG00000028800	8.44512	0.379105	1.23423	0.30716	0.758722	NA				ENSMUSG00000028800	8.44512	0.660788	1.18075	0.559636	0.575728	NA				ENSMUSG00000028800	8.44512	1.89328	1.13384	1.66979	0.0949608	0.183043
ENSMUSG00000028801	7.1037	1.73525	1.14493	1.5156	0.129622	NA				ENSMUSG00000028801	7.1037	1.35914	1.14452	1.18752	0.235022	NA				ENSMUSG00000028801	7.1037	-0.595148	1.25713	-0.473419	0.635914	0.741089
ENSMUSG00000028803	30.1161	1.17038	0.615285	1.90217	0.0571488	0.218413				ENSMUSG00000028803	30.1161	0.434658	0.623677	0.696929	0.485847	0.692642				ENSMUSG00000028803	30.1161	1.3193	0.610543	2.16087	0.0307054	0.0744386
ENSMUSG00000028804	1.73351	0	3.0246	0	1	NA				ENSMUSG00000028804	1.73351	1.09857	2.86902	0.382908	0.701788	NA				ENSMUSG00000028804	1.73351	2.91569	2.74035	1.06398	0.287336	NA
ENSMUSG00000028809	558.103	-0.0916243	0.221051	-0.414494	0.678512	0.845152				ENSMUSG00000028809	558.103	-0.68635	0.221744	-3.09524	0.00196651	0.0181302				ENSMUSG00000028809	558.103	-0.291401	0.222003	-1.31259	0.18932	0.308734
ENSMUSG00000028811	3.59526	-4.60707	2.92043	-1.57753	0.114673	NA				ENSMUSG00000028811	3.59526	0.14138	2.57082	0.0549942	0.956143	NA				ENSMUSG00000028811	3.59526	-5.02471	2.92032	-1.7206	0.0853229	0.168509
ENSMUSG00000028820	870.653	-1.24725	0.40409	-3.08656	0.00202487	0.0241808				ENSMUSG00000028820	870.653	-1.46985	0.403924	-3.63893	0.000273776	0.00428402				ENSMUSG00000028820	870.653	-2.12603	0.405731	-5.23999	1.60584e-07	1.91167e-06
ENSMUSG00000028821	667.77	0.247989	0.13674	1.81357	0.0697433	0.244625				ENSMUSG00000028821	667.77	-0.563454	0.138005	-4.08284	4.44882e-05	0.00105162				ENSMUSG00000028821	667.77	-0.613726	0.139683	-4.39369	1.11442e-05	8.35842e-05
ENSMUSG00000028822	535.473	1.16721	0.243705	4.78946	1.6723e-06	0.000153609				ENSMUSG00000028822	535.473	0.894249	0.243435	3.67346	0.000239284	0.00386532				ENSMUSG00000028822	535.473	1.21706	0.243861	4.99078	6.01344e-07	6.23515e-06
ENSMUSG00000028825	399.748	1.572	0.291396	5.39472	6.86294e-08	1.49393e-05				ENSMUSG00000028825	399.748	1.73225	0.289608	5.98137	2.21267e-09	3.322e-07				ENSMUSG00000028825	399.748	2.33433	0.289338	8.06783	7.15612e-16	5.66514e-14
ENSMUSG00000028826	807.279	0.0975518	0.23686	0.411854	0.680447	0.846421				ENSMUSG00000028826	807.279	-0.0681868	0.23652	-0.288292	0.773124	0.887361				ENSMUSG00000028826	807.279	-0.606192	0.238695	-2.53961	0.0110976	0.0325687
ENSMUSG00000028830	325.957	-0.0123348	0.345875	-0.0356626	0.971551	0.987113				ENSMUSG00000028830	325.957	0.352913	0.342153	1.03145	0.302331	0.528956				ENSMUSG00000028830	325.957	0.817332	0.34226	2.38805	0.0169382	0.0461826
ENSMUSG00000028832	11.702	-0.817244	0.876471	-0.932425	0.351117	NA				ENSMUSG00000028832	11.702	-1.83129	0.911349	-2.00942	0.0444921	NA				ENSMUSG00000028832	11.702	-1.09005	0.8816	-1.23644	0.216294	0.341639
ENSMUSG00000028833	34.8417	-1.08678	0.441062	-2.46401	0.0137392	0.0885222				ENSMUSG00000028833	34.8417	-0.0410339	0.405699	-0.101144	0.919436	0.964015				ENSMUSG00000028833	34.8417	-2.95078	0.506696	-5.82358	5.76003e-09	9.45063e-08
ENSMUSG00000028836	136.263	-0.854102	0.361806	-2.36066	0.0182425	0.106899				ENSMUSG00000028836	136.263	-0.530673	0.356388	-1.48903	0.136479	0.323859				ENSMUSG00000028836	136.263	-1.37493	0.367447	-3.74184	0.000182677	0.000972534
ENSMUSG00000028837	792.09	0.658568	0.299148	2.20148	0.0277022	0.139184				ENSMUSG00000028837	792.09	0.471193	0.298898	1.57643	0.114926	0.289596				ENSMUSG00000028837	792.09	0.991082	0.298911	3.31565	0.000914312	0.0039781
ENSMUSG00000028838	97.1818	-0.12232	0.635468	-0.192488	0.84736	0.933729				ENSMUSG00000028838	97.1818	0.205103	0.630294	0.325409	0.744872	0.870375				ENSMUSG00000028838	97.1818	0.39692	0.632201	0.627838	0.53011	0.653119
ENSMUSG00000028840	278.682	-0.347133	0.317862	-1.09209	0.274794	0.540387				ENSMUSG00000028840	278.682	-0.825028	0.318134	-2.59333	0.00950503	0.0553348				ENSMUSG00000028840	278.682	-2.63772	0.33269	-7.92846	2.21884e-15	1.53578e-13
ENSMUSG00000028842	666.73	0.0885154	0.121166	0.730529	0.465067	0.706242				ENSMUSG00000028842	666.73	-0.353047	0.121441	-2.90715	0.00364742	0.0281213				ENSMUSG00000028842	666.73	0.201307	0.120179	1.67505	0.0939236	0.181552
ENSMUSG00000028843	705.441	0.040395	0.329558	0.122573	0.902445	0.956071				ENSMUSG00000028843	705.441	-0.827616	0.330062	-2.50745	0.0121604	0.0650105				ENSMUSG00000028843	705.441	-1.39213	0.332012	-4.19301	2.75274e-05	0.000185333
ENSMUSG00000028845	42.1965	0.534917	0.474126	1.12822	0.259229	0.522055				ENSMUSG00000028845	42.1965	0.803859	0.458298	1.75401	0.079429	0.229062				ENSMUSG00000028845	42.1965	1.04405	0.457068	2.28424	0.0223574	0.0579164
ENSMUSG00000028847	174.101	0.070723	0.288177	0.245416	0.806135	0.912431				ENSMUSG00000028847	174.101	-0.718177	0.290925	-2.46859	0.0135645	0.0699638				ENSMUSG00000028847	174.101	-0.654616	0.293617	-2.22949	0.0257813	0.0649168
ENSMUSG00000028848	1211.81	0.635277	0.333516	1.90479	0.0568077	0.217835				ENSMUSG00000028848	1211.81	-0.385119	0.33389	-1.15343	0.248734	0.471496				ENSMUSG00000028848	1211.81	-0.449523	0.334426	-1.34416	0.178896	0.296345
ENSMUSG00000028849	159.32	-1.79013	0.382604	-4.67882	2.88537e-06	0.000233151				ENSMUSG00000028849	159.32	-0.934415	0.374298	-2.49645	0.0125444	0.0662713				ENSMUSG00000028849	159.32	-3.92935	0.41932	-9.37076	7.20107e-21	1.23929e-18
ENSMUSG00000028850	144.616	-0.445572	0.303674	-1.46727	0.142302	0.371735				ENSMUSG00000028850	144.616	-0.151972	0.29909	-0.508114	0.611374	0.787612				ENSMUSG00000028850	144.616	-2.11456	0.324258	-6.52122	6.974e-11	1.76671e-09
ENSMUSG00000028851	1661.13	-0.221339	0.251165	-0.881247	0.378184	0.637506				ENSMUSG00000028851	1661.13	-0.779166	0.251254	-3.10111	0.00192799	0.0179056				ENSMUSG00000028851	1661.13	-1.63393	0.252484	-6.47142	9.70856e-11	2.3906e-09
ENSMUSG00000028854	415.46	-0.111603	0.228741	-0.487902	0.625619	0.811388				ENSMUSG00000028854	415.46	-0.294288	0.227846	-1.29161	0.196492	0.407206				ENSMUSG00000028854	415.46	-0.377225	0.230308	-1.63792	0.101439	0.192415
ENSMUSG00000028857	217.157	-0.0172974	0.434247	-0.0398332	0.968226	0.985745				ENSMUSG00000028857	217.157	-0.0475859	0.432977	-0.109904	0.912485	0.960102				ENSMUSG00000028857	217.157	-0.721267	0.438517	-1.64479	0.100014	0.19035
ENSMUSG00000028860	13.0101	2.63161	1.13532	2.31794	0.0204527	NA				ENSMUSG00000028860	13.0101	2.05437	1.13953	1.80282	0.0714163	NA				ENSMUSG00000028860	13.0101	1.98102	1.14873	1.72453	0.0846124	0.167343
ENSMUSG00000028861	240.48	-0.25727	0.276225	-0.931381	0.351656	0.614645				ENSMUSG00000028861	240.48	-1.435	0.279955	-5.1258	2.96273e-07	2.0844e-05				ENSMUSG00000028861	240.48	-1.69152	0.284812	-5.93907	2.86646e-09	5.06526e-08
ENSMUSG00000028862	1289.1	0.515644	0.25325	2.0361	0.04174	0.179612				ENSMUSG00000028862	1289.1	-0.113371	0.253425	-0.447354	0.654619	0.815521				ENSMUSG00000028862	1289.1	-0.102238	0.253904	-0.402663	0.687196	0.781576
ENSMUSG00000028863	274.737	-0.845828	0.269455	-3.13903	0.00169507	0.0215468				ENSMUSG00000028863	274.737	-1.03128	0.268483	-3.84113	0.00012247	0.0023419				ENSMUSG00000028863	274.737	-1.48142	0.273727	-5.41205	6.23076e-08	8.04007e-07
ENSMUSG00000028864	6.08838	-0.734142	2.15005	-0.341454	0.732762	NA				ENSMUSG00000028864	6.08838	0.91868	1.75379	0.523824	0.600401	NA				ENSMUSG00000028864	6.08838	2.22661	1.67381	1.33026	0.183431	0.301648
ENSMUSG00000028865	4315.66	-0.652407	0.295622	-2.20689	0.0273215	0.137981				ENSMUSG00000028865	4315.66	-1.24716	0.295655	-4.21828	2.46168e-05	0.000665431				ENSMUSG00000028865	4315.66	-2.16058	0.296073	-7.29745	2.9328e-13	1.26872e-11
ENSMUSG00000028868	1153.39	0.162904	0.148753	1.09513	0.273459	0.539241				ENSMUSG00000028868	1153.39	-0.034009	0.148435	-0.229117	0.818778	0.911394				ENSMUSG00000028868	1153.39	-0.354	0.150079	-2.35876	0.0183362	0.0493568
ENSMUSG00000028869	591.022	0.97074	0.174163	5.57374	2.49333e-08	6.46174e-06				ENSMUSG00000028869	591.022	0.839171	0.173276	4.84298	1.27908e-06	6.54868e-05				ENSMUSG00000028869	591.022	1.24439	0.173377	7.17733	7.10868e-13	2.82085e-11
ENSMUSG00000028871	0.888517	-3.75633	7.26606	-0.516969	0.605178	NA				ENSMUSG00000028871	0.888517	-4.15393	7.26606	-0.571689	0.567533	NA				ENSMUSG00000028871	0.888517	-4.1737	7.26476	-0.574512	0.565621	NA
ENSMUSG00000028873	1540.82	0.369229	0.195144	1.89208	0.05848	0.220831				ENSMUSG00000028873	1540.82	-0.45971	0.195494	-2.35153	0.0186962	0.0875352				ENSMUSG00000028873	1540.82	-0.685777	0.196368	-3.4923	0.000478873	0.0022626
ENSMUSG00000028874	24.7802	0.592947	1.00524	0.589854	0.555289	0.766615				ENSMUSG00000028874	24.7802	1.27331	0.974406	1.30676	0.191295	0.400166				ENSMUSG00000028874	24.7802	1.94079	0.970044	2.00072	0.0454225	0.102025
ENSMUSG00000028876	38.3001	-1.48674	0.843622	-1.76233	0.0780131	0.260676				ENSMUSG00000028876	38.3001	1.6665	0.708512	2.35211	0.0186673	0.0874709				ENSMUSG00000028876	38.3001	1.32086	0.717924	1.83983	0.0657939	0.137158
ENSMUSG00000028878	10.6232	0.445471	1.28116	0.347708	0.728059	NA				ENSMUSG00000028878	10.6232	0.0340725	1.28168	0.0265843	0.978791	NA				ENSMUSG00000028878	10.6232	-5.1558	1.716	-3.00455	0.00265975	0.00987615
ENSMUSG00000028879	378.876	0.582809	0.241042	2.41787	0.0156117	0.0963432				ENSMUSG00000028879	378.876	0.373871	0.24031	1.55579	0.119759	0.297057				ENSMUSG00000028879	378.876	0.487285	0.241742	2.01573	0.0438286	0.0991766
ENSMUSG00000028882	29.0122	1.04424	0.972639	1.07362	0.282994	0.548633				ENSMUSG00000028882	29.0122	1.73369	0.953242	1.81874	0.0689518	0.209251				ENSMUSG00000028882	29.0122	1.95045	0.956376	2.03942	0.0414082	0.0948968
ENSMUSG00000028883	14.7306	2.83563	1.72475	1.64408	0.10016	NA				ENSMUSG00000028883	14.7306	2.89733	1.71102	1.69333	0.0903922	NA				ENSMUSG00000028883	14.7306	4.80849	1.68712	2.85011	0.00437036	0.0150262
ENSMUSG00000028884	450.082	0.706963	0.228629	3.09218	0.00198691	0.0239925				ENSMUSG00000028884	450.082	0.71597	0.227359	3.14907	0.00163792	0.0158651				ENSMUSG00000028884	450.082	0.93213	0.228144	4.08572	4.39411e-05	0.000278622
ENSMUSG00000028885	0.464941	0	7.35613	0	1	NA				ENSMUSG00000028885	0.464941	0	7.35613	0	1	NA				ENSMUSG00000028885	0.464941	0	7.35484	0	1	NA
ENSMUSG00000028886	225.789	0.202925	0.258232	0.785823	0.431971	0.681751				ENSMUSG00000028886	225.789	-0.0803768	0.25722	-0.312483	0.754673	0.876383				ENSMUSG00000028886	225.789	0.387092	0.25611	1.51143	0.130679	0.233684
ENSMUSG00000028889	234.253	-1.50437	0.444397	-3.3852	0.000711252	0.0118509				ENSMUSG00000028889	234.253	0.00557652	0.438485	0.0127177	0.989853	0.995138				ENSMUSG00000028889	234.253	-3.12417	0.460585	-6.78304	1.1767e-11	3.51523e-10
ENSMUSG00000028890	946.984	0.418932	0.162991	2.57028	0.0101616	0.0729488				ENSMUSG00000028890	946.984	0.256027	0.162492	1.57563	0.115112	0.289867				ENSMUSG00000028890	946.984	0.187823	0.163807	1.14661	0.251542	0.382801
ENSMUSG00000028893	40.3667	0.459621	0.647392	0.709958	0.47773	0.714054				ENSMUSG00000028893	40.3667	0.207846	0.645892	0.321796	0.747607	0.872306				ENSMUSG00000028893	40.3667	-0.742648	0.667999	-1.11175	0.266246	0.400063
ENSMUSG00000028894	165.503	0.306135	0.304521	1.0053	0.314752	0.58251				ENSMUSG00000028894	165.503	0.467512	0.299194	1.56257	0.118153	0.294621				ENSMUSG00000028894	165.503	0.881351	0.298952	2.94814	0.00319695	0.0115591
ENSMUSG00000028896	179.559	-0.422671	0.259721	-1.6274	0.103651	0.309406				ENSMUSG00000028896	179.559	-0.789192	0.259533	-3.04081	0.00235939	0.0208038				ENSMUSG00000028896	179.559	-0.889818	0.263642	-3.3751	0.000737885	0.00329654
ENSMUSG00000028898	371.645	0.395617	0.290969	1.35966	0.173938	0.416514				ENSMUSG00000028898	371.645	-0.690147	0.292844	-2.35671	0.0184378	0.0869849				ENSMUSG00000028898	371.645	-0.533541	0.294061	-1.81439	0.0696174	0.14328
ENSMUSG00000028899	348.973	0.0051138	0.25482	0.0200682	0.983989	0.992576				ENSMUSG00000028899	348.973	-0.342424	0.254659	-1.34464	0.178743	0.382922				ENSMUSG00000028899	348.973	0.0490892	0.254957	0.192539	0.84732	0.897726
ENSMUSG00000028901	277.362	-0.346434	0.216866	-1.59745	0.110164	0.321809				ENSMUSG00000028901	277.362	-0.721099	0.216782	-3.32638	0.000879814	0.0100357				ENSMUSG00000028901	277.362	-0.565698	0.218228	-2.59224	0.0095353	0.028817
ENSMUSG00000028902	529.685	0.238029	0.245894	0.968016	0.333036	0.598691				ENSMUSG00000028902	529.685	-0.418114	0.246723	-1.69467	0.0901375	0.249711				ENSMUSG00000028902	529.685	0.230826	0.246221	0.937475	0.348514	0.48617
ENSMUSG00000028906	900.112	-0.472412	0.150698	-3.13482	0.00171959	0.0217162				ENSMUSG00000028906	900.112	-0.279869	0.149236	-1.87534	0.0607453	0.191184				ENSMUSG00000028906	900.112	-0.995325	0.152689	-6.51863	7.09508e-11	1.79451e-09
ENSMUSG00000028907	314.243	0.0138631	0.23621	0.0586898	0.953199	0.977896				ENSMUSG00000028907	314.243	-0.945075	0.238661	-3.95991	7.4977e-05	0.00161178				ENSMUSG00000028907	314.243	-0.735199	0.239843	-3.06533	0.00217428	0.00832334
ENSMUSG00000028909	5.23045	-1.89179	2.10044	-0.900662	0.367768	NA				ENSMUSG00000028909	5.23045	0.796414	1.87413	0.424952	0.670872	NA				ENSMUSG00000028909	5.23045	-4.77984	2.33921	-2.04336	0.0410173	0.0942154
ENSMUSG00000028910	399.242	-0.0347764	0.239648	-0.145115	0.88462	0.94818				ENSMUSG00000028910	399.242	-0.510392	0.239937	-2.1272	0.0334038	0.129264				ENSMUSG00000028910	399.242	-0.930757	0.243657	-3.81995	0.000133478	0.000737903
ENSMUSG00000028911	519.303	-0.38432	0.186878	-2.05653	0.0397318	0.174071				ENSMUSG00000028911	519.303	-0.451475	0.185955	-2.42787	0.0151877	0.0759727				ENSMUSG00000028911	519.303	-1.71033	0.193485	-8.83961	9.60503e-19	1.1881e-16
ENSMUSG00000028914	42.5449	-1.43521	0.668318	-2.1475	0.0317538	0.152347				ENSMUSG00000028914	42.5449	-0.620655	0.645827	-0.961023	0.336541	0.563301				ENSMUSG00000028914	42.5449	-1.55613	0.670024	-2.3225	0.0202059	0.0534358
ENSMUSG00000028917	14.0942	-0.373948	1.04488	-0.357885	0.720429	NA				ENSMUSG00000028917	14.0942	-0.511234	1.03845	-0.492306	0.622503	NA				ENSMUSG00000028917	14.0942	-5.45617	1.49921	-3.63937	0.000273309	0.00137944
ENSMUSG00000028920	703.262	-0.488685	0.193044	-2.53147	0.0113586	0.0786541				ENSMUSG00000028920	703.262	-0.048967	0.190615	-0.25689	0.797264	0.899638				ENSMUSG00000028920	703.262	-0.599684	0.19371	-3.09577	0.00196301	0.0076308
ENSMUSG00000028923	126.149	0.721596	0.50333	1.43365	0.151673	0.384051				ENSMUSG00000028923	126.149	0.94691	0.500306	1.89266	0.0584029	0.185865				ENSMUSG00000028923	126.149	0.078291	0.508858	0.153856	0.877723	0.919478
ENSMUSG00000028926	56.9775	-0.728934	0.575985	-1.26554	0.205676	0.458876				ENSMUSG00000028926	56.9775	0.70588	0.516756	1.36598	0.171944	0.374658				ENSMUSG00000028926	56.9775	0.662618	0.522331	1.26858	0.204591	0.327724
ENSMUSG00000028927	16.7137	1.94958	0.843518	2.31125	0.0208191	NA				ENSMUSG00000028927	16.7137	0.927931	0.859939	1.07907	0.280558	NA				ENSMUSG00000028927	16.7137	0.77086	0.870814	0.885217	0.376039	0.512114
ENSMUSG00000028931	9.74844	-1.16027	0.931022	-1.24624	0.212677	NA				ENSMUSG00000028931	9.74844	-0.108436	0.823998	-0.131597	0.895303	NA				ENSMUSG00000028931	9.74844	-1.68828	0.923876	-1.82739	0.0676415	0.140106
ENSMUSG00000028932	407.466	0.975774	0.278538	3.5032	0.000459712	0.00887013				ENSMUSG00000028932	407.466	0.870167	0.27727	3.13834	0.00169909	0.0162592				ENSMUSG00000028932	407.466	2.23892	0.274567	8.15437	3.51015e-16	2.98797e-14
ENSMUSG00000028933	135.44	0.0760471	0.363171	0.209398	0.834138	0.925916				ENSMUSG00000028933	135.44	0.627352	0.354815	1.76811	0.0770425	0.224716				ENSMUSG00000028933	135.44	0.360143	0.360095	1.00013	0.317247	0.454691
ENSMUSG00000028936	180.727	0.652126	0.34362	1.89781	0.0577213	0.219276				ENSMUSG00000028936	180.727	0.0809724	0.344514	0.235034	0.814182	0.908463				ENSMUSG00000028936	180.727	0.234608	0.346217	0.677633	0.498005	0.626084
ENSMUSG00000028937	686.653	-0.762577	0.225243	-3.38557	0.000710307	0.0118509				ENSMUSG00000028937	686.653	-1.52731	0.226049	-6.75652	1.41342e-11	3.92577e-09				ENSMUSG00000028937	686.653	-2.29385	0.230501	-9.95158	2.48223e-23	6.55019e-21
ENSMUSG00000028938	2.08032	2.65214	2.13296	1.24341	0.213718	NA				ENSMUSG00000028938	2.08032	0.220755	2.44439	0.090311	0.92804	NA				ENSMUSG00000028938	2.08032	3.6487	2.06992	1.76273	0.0779467	NA
ENSMUSG00000028943	32.8069	-1.0453	0.412147	-2.53622	0.0112055	0.0779939				ENSMUSG00000028943	32.8069	-3.7295	0.518829	-7.18831	6.55997e-13	3.16875e-10				ENSMUSG00000028943	32.8069	-3.96662	0.517544	-7.66431	1.79794e-14	1.02398e-12
ENSMUSG00000028944	23.9099	0.595592	0.757453	0.786309	0.431687	0.681554				ENSMUSG00000028944	23.9099	0.495664	0.751568	0.659507	0.50957	0.712296				ENSMUSG00000028944	23.9099	0.266038	0.764163	0.348143	0.727733	0.813273
ENSMUSG00000028945	313.839	1.52247	0.255271	5.96413	2.45938e-09	1.10445e-06				ENSMUSG00000028945	313.839	1.0927	0.255427	4.27792	1.88649e-05	0.000538789				ENSMUSG00000028945	313.839	1.43917	0.255856	5.62492	1.85593e-08	2.72841e-07
ENSMUSG00000028946	1.33736	2.27904	3.69726	0.616414	0.537621	NA				ENSMUSG00000028946	1.33736	0	3.88291	0	1	NA				ENSMUSG00000028946	1.33736	2.83927	3.67204	0.773214	0.439396	NA
ENSMUSG00000028948	837.812	-0.879782	0.253129	-3.47562	0.000509668	0.00959916				ENSMUSG00000028948	837.812	-0.952182	0.252681	-3.76833	0.000164346	0.00294974				ENSMUSG00000028948	837.812	-2.36694	0.257646	-9.18676	4.04859e-20	6.28445e-18
ENSMUSG00000028949	3.7618	-4.1304	2.61076	-1.58207	0.113633	NA				ENSMUSG00000028949	3.7618	-4.46403	2.57937	-1.73067	0.0835112	NA				ENSMUSG00000028949	3.7618	-2.27848	2.31147	-0.985728	0.324266	0.461742
ENSMUSG00000028950	18.8859	0.613751	1.00773	0.609045	0.542494	NA				ENSMUSG00000028950	18.8859	-1.13916	1.0427	-1.09252	0.274606	0.498068				ENSMUSG00000028950	18.8859	-0.723624	1.04039	-0.695532	0.486722	0.616501
ENSMUSG00000028952	345.61	-0.542296	0.195055	-2.78022	0.00543224	0.0482881				ENSMUSG00000028952	345.61	-0.703106	0.193922	-3.62571	0.000288164	0.00446514				ENSMUSG00000028952	345.61	-1.57638	0.20201	-7.80349	6.02198e-15	3.72445e-13
ENSMUSG00000028953	436.002	0.382246	0.235963	1.61994	0.105244	0.312275				ENSMUSG00000028953	436.002	0.378235	0.234605	1.61222	0.106913	0.275978				ENSMUSG00000028953	436.002	0.287252	0.236646	1.21385	0.224807	0.352133
ENSMUSG00000028954	535.241	0.673776	0.230686	2.92076	0.00349184	0.0359452				ENSMUSG00000028954	535.241	0.415618	0.230324	1.80449	0.0711542	0.213136				ENSMUSG00000028954	535.241	0.652059	0.231046	2.82221	0.00476938	0.0161596
ENSMUSG00000028955	265.43	0.089388	0.262346	0.340725	0.73331	0.875071				ENSMUSG00000028955	265.43	-0.343508	0.262613	-1.30804	0.190859	0.399632				ENSMUSG00000028955	265.43	0.123055	0.262451	0.468868	0.639164	0.743399
ENSMUSG00000028957	538.016	-0.028053	0.195443	-0.143535	0.885867	0.948564				ENSMUSG00000028957	538.016	0.661865	0.190432	3.4756	0.000509713	0.00668885				ENSMUSG00000028957	538.016	0.750378	0.191656	3.91524	9.03151e-05	0.000522837
ENSMUSG00000028958	53.1753	-0.682973	0.47453	-1.43926	0.150077	0.382198				ENSMUSG00000028958	53.1753	-0.117402	0.463045	-0.253543	0.799848	0.900897				ENSMUSG00000028958	53.1753	-2.07707	0.503166	-4.128	3.65933e-05	0.000237063
ENSMUSG00000028959	156.76	-1.0297	0.477271	-2.15748	0.0309679	0.149848				ENSMUSG00000028959	156.76	-0.627736	0.473303	-1.32629	0.184744	0.390953				ENSMUSG00000028959	156.76	-1.39092	0.480609	-2.89407	0.00380283	0.0133326
ENSMUSG00000028960	1041.96	0.211082	0.128288	1.64538	0.099892	0.303174				ENSMUSG00000028960	1041.96	0.114996	0.12762	0.901077	0.367547	0.591205				ENSMUSG00000028960	1041.96	-0.414905	0.130284	-3.18463	0.0014494	0.00587245
ENSMUSG00000028961	109.718	0.673483	0.425101	1.58429	0.113128	0.327381				ENSMUSG00000028961	109.718	0.874377	0.41953	2.08418	0.0371435	0.139132				ENSMUSG00000028961	109.718	1.03536	0.421697	2.45523	0.0140794	0.0397148
ENSMUSG00000028962	97.694	-0.494337	0.545828	-0.905665	0.365113	0.6269				ENSMUSG00000028962	97.694	-0.718901	0.544565	-1.32014	0.186788	0.393665				ENSMUSG00000028962	97.694	-0.858522	0.549997	-1.56096	0.118534	0.216665
ENSMUSG00000028964	592.583	-0.137053	0.207514	-0.660453	0.508963	0.735327				ENSMUSG00000028964	592.583	-0.888336	0.208272	-4.26527	1.99664e-05	0.000560393				ENSMUSG00000028964	592.583	-1.60809	0.212332	-7.57349	3.63322e-14	1.94505e-12
ENSMUSG00000028965	2.44519	-2.27938	2.26274	-1.00736	0.313764	NA				ENSMUSG00000028965	2.44519	1.00773	1.86539	0.540222	0.589044	NA				ENSMUSG00000028965	2.44519	2.01689	1.81746	1.10973	0.267116	0.400993
ENSMUSG00000028967	1022.08	-0.261821	0.210566	-1.24341	0.213715	0.470174				ENSMUSG00000028967	1022.08	-0.67359	0.210601	-3.19842	0.00138182	0.0140704				ENSMUSG00000028967	1022.08	-1.38816	0.212805	-6.52318	6.88341e-11	1.75217e-09
ENSMUSG00000028969	379.006	0.591053	0.256755	2.30201	0.0213344	0.117545				ENSMUSG00000028969	379.006	0.427284	0.256094	1.66847	0.095223	0.257466				ENSMUSG00000028969	379.006	0.175223	0.258648	0.677459	0.498115	0.626174
ENSMUSG00000028970	250.411	0.866544	0.359184	2.41253	0.0158421	0.097122				ENSMUSG00000028970	250.411	1.11207	0.355732	3.12614	0.00177115	0.0168184				ENSMUSG00000028970	250.411	1.63785	0.355544	4.60659	4.09319e-06	3.45313e-05
ENSMUSG00000028973	546.308	0.0459677	0.290374	0.158305	0.874216	0.943862				ENSMUSG00000028973	546.308	0.236497	0.289016	0.818281	0.413197	0.632976				ENSMUSG00000028973	546.308	0.0562076	0.290687	0.193362	0.846676	0.897507
ENSMUSG00000028974	35.1207	-0.813393	0.741167	-1.09745	0.272445	0.538328				ENSMUSG00000028974	35.1207	-0.469552	0.722733	-0.64969	0.515893	0.716633				ENSMUSG00000028974	35.1207	0.0724209	0.720327	0.100539	0.919916	0.948677
ENSMUSG00000028975	419.461	0.0411279	0.316702	0.129863	0.896675	0.95392				ENSMUSG00000028975	419.461	0.376933	0.31511	1.1962	0.23162	0.451376				ENSMUSG00000028975	419.461	-0.702874	0.319862	-2.19743	0.0279895	0.0691678
ENSMUSG00000028976	2.64741	2.96741	2.13553	1.38954	0.164668	NA				ENSMUSG00000028976	2.64741	1.79747	2.20409	0.815516	0.414777	NA				ENSMUSG00000028976	2.64741	3.59316	2.09957	1.71138	0.0870108	0.171111
ENSMUSG00000028977	42.3605	0.91172	0.789439	1.1549	0.248133	0.509688				ENSMUSG00000028977	42.3605	1.10439	0.784077	1.40852	0.158977	0.355952				ENSMUSG00000028977	42.3605	0.22935	0.799925	0.286714	0.774331	0.847386
ENSMUSG00000028978	13.722	1.7959	1.07187	1.67548	0.0938409	NA				ENSMUSG00000028978	13.722	2.19275	1.04759	2.09313	0.0363373	NA				ENSMUSG00000028978	13.722	2.38687	1.04851	2.27644	0.0228197	0.0589114
ENSMUSG00000028979	0.747854	0	4.17644	0	1	NA				ENSMUSG00000028979	0.747854	0.195321	4.16265	0.0469223	0.962575	NA				ENSMUSG00000028979	0.747854	0.00549965	4.10175	0.0013408	0.99893	NA
ENSMUSG00000028980	29.5372	-1.56822	0.870279	-1.80197	0.0715501	0.248234				ENSMUSG00000028980	29.5372	-0.381118	0.84424	-0.451433	0.651678	0.813513				ENSMUSG00000028980	29.5372	-3.74345	0.966541	-3.87304	0.000107488	0.000612026
ENSMUSG00000028982	33.8418	0.287269	0.760305	0.377834	0.705554	0.860068				ENSMUSG00000028982	33.8418	0.352558	0.754906	0.467022	0.640484	0.805958				ENSMUSG00000028982	33.8418	-0.485903	0.77447	-0.6274	0.530397	0.653371
ENSMUSG00000028986	10.1939	1.12603	1.26288	0.891633	0.37259	NA				ENSMUSG00000028986	10.1939	-0.523772	1.30696	-0.400758	0.688599	NA				ENSMUSG00000028986	10.1939	0.192775	1.29076	0.14935	0.881278	0.921616
ENSMUSG00000028988	317.048	0.133239	0.234772	0.567527	0.570356	0.777771				ENSMUSG00000028988	317.048	-0.331857	0.235053	-1.41184	0.157998	0.354617				ENSMUSG00000028988	317.048	-1.56314	0.244874	-6.38344	1.73158e-10	4.04368e-09
ENSMUSG00000028990	146.707	0.63334	0.284401	2.22692	0.0259525	0.13348				ENSMUSG00000028990	146.707	-0.369069	0.289581	-1.27449	0.202489	0.414911				ENSMUSG00000028990	146.707	-0.259349	0.2918	-0.88879	0.374116	0.510504
ENSMUSG00000028991	242.926	-0.233284	0.287735	-0.810759	0.417504	0.671849				ENSMUSG00000028991	242.926	0.350376	0.281249	1.24578	0.212843	0.427148				ENSMUSG00000028991	242.926	-0.175023	0.287173	-0.609469	0.542213	0.663802
ENSMUSG00000028992	17.35	1.22676	0.757546	1.61939	0.105364	NA				ENSMUSG00000028992	17.35	1.35558	0.743972	1.82209	0.0684418	NA				ENSMUSG00000028992	17.35	-0.121291	0.795683	-0.152436	0.878843	0.920103
ENSMUSG00000028995	70.6197	-1.14192	0.635263	-1.79755	0.0722486	0.249504				ENSMUSG00000028995	70.6197	0.740057	0.589216	1.256	0.209115	0.42282				ENSMUSG00000028995	70.6197	0.579116	0.5955	0.972487	0.330808	0.468278
ENSMUSG00000028996	2.09117	-2.13575	2.87008	-0.744143	0.45679	NA				ENSMUSG00000028996	2.09117	-2.53335	2.87008	-0.882678	0.37741	NA				ENSMUSG00000028996	2.09117	-0.0504483	2.67841	-0.0188351	0.984973	NA
ENSMUSG00000028998	240.058	1.01205	0.387674	2.61057	0.00903912	0.0676957				ENSMUSG00000028998	240.058	-0.41645	0.39063	-1.0661	0.28638	0.511031				ENSMUSG00000028998	240.058	0.344283	0.389714	0.883427	0.377006	0.513121
ENSMUSG00000028999	36.3917	-0.831094	0.632088	-1.31484	0.188565	0.435617				ENSMUSG00000028999	36.3917	-0.923699	0.625584	-1.47654	0.139799	0.329062				ENSMUSG00000028999	36.3917	-1.10672	0.637285	-1.73661	0.0824555	0.163848
ENSMUSG00000029003	347.063	-0.053421	0.305205	-0.175033	0.861054	0.939085				ENSMUSG00000029003	347.063	-0.593788	0.305639	-1.94278	0.0520429	0.171572				ENSMUSG00000029003	347.063	-1.17058	0.309988	-3.77623	0.000159223	0.00086518
ENSMUSG00000029004	59.3251	-0.515633	0.432792	-1.19141	0.233492	0.492316				ENSMUSG00000029004	59.3251	-1.11014	0.437933	-2.53496	0.0112459	0.0616692				ENSMUSG00000029004	59.3251	-0.324558	0.426017	-0.761844	0.446153	0.580343
ENSMUSG00000029005	9.09735	-0.14452	1.35047	-0.107014	0.914778	NA				ENSMUSG00000029005	9.09735	0.379752	1.31676	0.2884	0.773041	NA				ENSMUSG00000029005	9.09735	-1.66995	1.44425	-1.15627	0.247569	0.378355
ENSMUSG00000029007	118.827	-0.470683	0.439102	-1.07192	0.283756	0.549068				ENSMUSG00000029007	118.827	-1.27445	0.44211	-2.88266	0.0039433	0.0297557				ENSMUSG00000029007	118.827	-2.05233	0.456035	-4.50038	6.78333e-06	5.38079e-05
ENSMUSG00000029009	45.0585	-0.657454	0.499902	-1.31516	0.188455	0.43561				ENSMUSG00000029009	45.0585	0.184809	0.470406	0.392871	0.694415	0.840775				ENSMUSG00000029009	45.0585	-0.135336	0.4811	-0.281306	0.778476	0.850746
ENSMUSG00000029012	1805.67	0.24329	0.238143	1.02161	0.306964	0.574827				ENSMUSG00000029012	1805.67	0.32075	0.237704	1.34937	0.177219	0.381759				ENSMUSG00000029012	1805.67	1.25088	0.237424	5.26855	1.37507e-07	1.65437e-06
ENSMUSG00000029014	521.373	-0.173019	0.285632	-0.605741	0.544687	0.76003				ENSMUSG00000029014	521.373	-0.485836	0.285467	-1.7019	0.0887749	0.247438				ENSMUSG00000029014	521.373	-0.278222	0.286222	-0.972051	0.331025	0.468377
ENSMUSG00000029015	12.5052	0.306104	0.903791	0.338689	0.734844	NA				ENSMUSG00000029015	12.5052	-0.221383	0.911566	-0.24286	0.808113	NA				ENSMUSG00000029015	12.5052	1.09899	0.863416	1.27284	0.203075	0.325995
ENSMUSG00000029016	22.2051	-0.458343	0.576981	-0.79438	0.426974	0.678914				ENSMUSG00000029016	22.2051	-0.597141	0.565523	-1.05591	0.29101	0.516356				ENSMUSG00000029016	22.2051	-0.28295	0.55669	-0.508272	0.611262	0.721171
ENSMUSG00000029017	349.288	-0.185338	0.224493	-0.825583	0.409041	0.66447				ENSMUSG00000029017	349.288	-1.06523	0.226934	-4.69401	2.67901e-06	0.000117643				ENSMUSG00000029017	349.288	-0.778408	0.227663	-3.41913	0.000628215	0.0028582
ENSMUSG00000029020	101.631	0.140275	0.409192	0.342809	0.731742	0.874123				ENSMUSG00000029020	101.631	0.0179584	0.406589	0.0441685	0.96477	0.983899				ENSMUSG00000029020	101.631	-0.958811	0.424133	-2.26064	0.0237817	0.060761
ENSMUSG00000029022	85.9975	0.811901	0.356567	2.277	0.0227865	0.122812				ENSMUSG00000029022	85.9975	0.134439	0.359557	0.373903	0.708476	0.850194				ENSMUSG00000029022	85.9975	-0.501145	0.372456	-1.34552	0.178458	0.295805
ENSMUSG00000029026	149.568	0.342216	0.401924	0.851446	0.394522	0.652685				ENSMUSG00000029026	149.568	0.401871	0.399552	1.0058	0.31451	0.542812				ENSMUSG00000029026	149.568	-0.910209	0.413848	-2.19938	0.0278507	0.0689324
ENSMUSG00000029027	8.82535	1.31202	1.06912	1.2272	0.219748	NA				ENSMUSG00000029027	8.82535	0.35551	1.08564	0.327467	0.743315	NA				ENSMUSG00000029027	8.82535	-1.33744	1.19214	-1.12188	0.261912	0.394825
ENSMUSG00000029028	1009.78	-2.03567	0.366628	-5.55241	2.81755e-08	6.88186e-06				ENSMUSG00000029028	1009.78	-2.96174	0.367564	-8.05775	7.77125e-16	8.63386e-13				ENSMUSG00000029028	1009.78	-2.81594	0.368434	-7.643	2.12211e-14	1.18726e-12
ENSMUSG00000029029	174.396	-0.409314	0.274806	-1.48947	0.136365	0.362063				ENSMUSG00000029029	174.396	-0.554097	0.272875	-2.03059	0.0422969	0.150711				ENSMUSG00000029029	174.396	-1.11319	0.281321	-3.95702	7.58901e-05	0.000450194
ENSMUSG00000029030	633.898	-0.635952	0.223528	-2.84507	0.00444017	0.0419495				ENSMUSG00000029030	633.898	-0.887912	0.223207	-3.97798	6.95022e-05	0.00152049				ENSMUSG00000029030	633.898	-1.00559	0.224915	-4.47098	7.78628e-06	6.06939e-05
ENSMUSG00000029032	1829.96	0.169112	0.187133	0.903698	0.366155	0.627703				ENSMUSG00000029032	1829.96	-0.416262	0.187271	-2.22278	0.0262308	0.109476				ENSMUSG00000029032	1829.96	-1.49808	0.189332	-7.91244	2.52386e-15	1.7077e-13
ENSMUSG00000029033	75.6312	-1.26336	0.457255	-2.76292	0.00572868	0.0497194				ENSMUSG00000029033	75.6312	-1.3251	0.453214	-2.92379	0.00345797	0.0271122				ENSMUSG00000029033	75.6312	-2.15602	0.471765	-4.57012	4.8744e-06	4.01751e-05
ENSMUSG00000029034	285.783	-0.331213	0.247977	-1.33566	0.18166	0.426733				ENSMUSG00000029034	285.783	-0.819791	0.248505	-3.29889	0.000970674	0.0108058				ENSMUSG00000029034	285.783	-1.10675	0.252939	-4.37557	1.21118e-05	9.0073e-05
ENSMUSG00000029036	118.168	-1.08819	0.292938	-3.71475	0.000203401	0.00492331				ENSMUSG00000029036	118.168	-1.14615	0.288408	-3.97405	7.06615e-05	0.00153931				ENSMUSG00000029036	118.168	-1.17786	0.292412	-4.02807	5.62366e-05	0.000343864
ENSMUSG00000029038	890.026	0.06202	0.278933	0.222347	0.824043	0.921134				ENSMUSG00000029038	890.026	-0.773386	0.279414	-2.76789	0.00564212	0.0379213				ENSMUSG00000029038	890.026	-0.618192	0.27993	-2.20838	0.0272179	0.0677901
ENSMUSG00000029047	0.996988	-2.11892	3.70788	-0.571464	0.567685	NA				ENSMUSG00000029047	0.996988	-2.51653	3.70788	-0.678696	0.49733	NA				ENSMUSG00000029047	0.996988	-2.53661	3.70771	-0.684144	0.493884	NA
ENSMUSG00000029048	453.368	-0.21373	0.200238	-1.06738	0.285799	0.552028				ENSMUSG00000029048	453.368	-0.967693	0.20165	-4.79887	1.59565e-06	7.70766e-05				ENSMUSG00000029048	453.368	-0.649331	0.202164	-3.2119	0.00131861	0.00543264
ENSMUSG00000029049	14.0692	0.547012	0.758775	0.720915	0.470962	NA				ENSMUSG00000029049	14.0692	-1.24244	0.82983	-1.49722	0.134337	NA				ENSMUSG00000029049	14.0692	0.116201	0.767288	0.151443	0.879626	0.920375
ENSMUSG00000029050	2319.74	-0.328944	0.184408	-1.78378	0.0744586	0.254115				ENSMUSG00000029050	2319.74	0.00294149	0.183892	0.0159957	0.987238	0.993938				ENSMUSG00000029050	2319.74	-0.649804	0.184899	-3.51438	0.000440788	0.00210021
ENSMUSG00000029053	7.53008	-0.263247	1.05217	-0.250194	0.802437	NA				ENSMUSG00000029053	7.53008	-0.0728121	1.01474	-0.0717544	0.942797	NA				ENSMUSG00000029053	7.53008	0.239325	1.00864	0.237275	0.812443	0.874943
ENSMUSG00000029055	1.29845	0.860003	2.86264	0.300423	0.763855	NA				ENSMUSG00000029055	1.29845	-2.52735	3.0925	-0.817251	0.413785	NA				ENSMUSG00000029055	1.29845	-2.54745	3.0924	-0.823778	0.410066	NA
ENSMUSG00000029056	7.27034	-3.22871	1.47861	-2.18362	0.0289905	NA				ENSMUSG00000029056	7.27034	-0.85261	1.13963	-0.748147	0.454372	NA				ENSMUSG00000029056	7.27034	-6.08882	1.79633	-3.38959	0.000699963	0.00314755
ENSMUSG00000029059	21.1586	0.533291	0.673376	0.791965	0.428381	NA				ENSMUSG00000029059	21.1586	-0.318796	0.687359	-0.463798	0.642793	0.807817				ENSMUSG00000029059	21.1586	-0.043242	0.685326	-0.0630971	0.949689	0.970405
ENSMUSG00000029060	163.171	-0.6608	0.374745	-1.76333	0.0778445	0.260378				ENSMUSG00000029060	163.171	-0.451492	0.371408	-1.21562	0.22413	0.442131				ENSMUSG00000029060	163.171	-1.7951	0.385978	-4.65077	3.30692e-06	2.85488e-05
ENSMUSG00000029061	56.0912	-0.33789	0.605499	-0.558035	0.576821	0.781382				ENSMUSG00000029061	56.0912	-1.55851	0.618117	-2.52139	0.0116892	0.0635092				ENSMUSG00000029061	56.0912	-0.372022	0.606653	-0.613236	0.53972	0.661613
ENSMUSG00000029062	484.23	-0.101716	0.252889	-0.402216	0.687525	0.850138				ENSMUSG00000029062	484.23	-0.526641	0.253015	-2.08146	0.0373918	0.139732				ENSMUSG00000029062	484.23	-0.643976	0.255191	-2.5235	0.0116192	0.0338236
ENSMUSG00000029063	514.978	-0.402634	0.270864	-1.48648	0.137153	0.363407				ENSMUSG00000029063	514.978	-0.0885105	0.269036	-0.328991	0.742162	0.868522				ENSMUSG00000029063	514.978	-0.284007	0.27083	-1.04866	0.294337	0.430905
ENSMUSG00000029064	363.203	-0.418484	0.373579	-1.1202	0.262627	0.526107				ENSMUSG00000029064	363.203	-1.06722	0.374607	-2.84891	0.00438692	0.0320228				ENSMUSG00000029064	363.203	-0.239351	0.373388	-0.641024	0.521507	0.64632
ENSMUSG00000029066	117.917	-0.654998	0.421485	-1.55402	0.120179	0.338306				ENSMUSG00000029066	117.917	-0.863254	0.420224	-2.05427	0.0399494	0.145488				ENSMUSG00000029066	117.917	-1.11683	0.426025	-2.62152	0.00875392	0.026871
ENSMUSG00000029068	627.513	-0.0867766	0.188084	-0.461371	0.644532	0.823246				ENSMUSG00000029068	627.513	-0.504156	0.188178	-2.67915	0.00738099	0.0462248				ENSMUSG00000029068	627.513	-0.66995	0.190271	-3.52102	0.000429889	0.00205446
ENSMUSG00000029070	47.7768	0.961371	0.757693	1.26881	0.204507	0.457122				ENSMUSG00000029070	47.7768	0.158198	0.764373	0.206965	0.836037	0.919927				ENSMUSG00000029070	47.7768	1.80761	0.749593	2.41145	0.0158891	0.0438356
ENSMUSG00000029071	32.8682	1.15004	0.680826	1.68918	0.0911846	0.286622				ENSMUSG00000029071	32.8682	0.992749	0.67533	1.47002	0.141556	0.331721				ENSMUSG00000029071	32.8682	1.50293	0.671276	2.23892	0.0251611	0.0636281
ENSMUSG00000029073	94.3621	1.08293	0.337413	3.20952	0.00132959	0.0182491				ENSMUSG00000029073	94.3621	0.70519	0.337146	2.09164	0.0364705	0.137461				ENSMUSG00000029073	94.3621	1.4935	0.329756	4.52909	5.92371e-06	4.77546e-05
ENSMUSG00000029074	12.1471	-0.151843	0.818504	-0.185513	0.852826	NA				ENSMUSG00000029074	12.1471	0.244249	0.784052	0.311521	0.755405	NA				ENSMUSG00000029074	12.1471	-0.0482845	0.800995	-0.0602806	0.951932	0.971953
ENSMUSG00000029075	1.95609	-3.39833	3.723	-0.912793	0.361351	NA				ENSMUSG00000029075	1.95609	0.752671	3.46754	0.217062	0.82816	NA				ENSMUSG00000029075	1.95609	-3.81592	3.72281	-1.02501	0.305357	NA
ENSMUSG00000029076	412.115	-1.09632	0.274	-4.00117	6.30313e-05	0.00211027				ENSMUSG00000029076	412.115	-0.525496	0.270588	-1.94205	0.0521305	0.171746				ENSMUSG00000029076	412.115	-1.21632	0.274972	-4.42344	9.71431e-06	7.41214e-05
ENSMUSG00000029086	86.7422	-0.713291	0.412452	-1.72939	0.083739	0.270986				ENSMUSG00000029086	86.7422	-0.0103211	0.382097	-0.0270117	0.97845	0.989177				ENSMUSG00000029086	86.7422	1.08908	0.370353	2.94067	0.00327507	0.0117849
ENSMUSG00000029088	5.16669	-2.13996	1.99444	-1.07296	0.283288	NA				ENSMUSG00000029088	5.16669	0.909809	1.45795	0.624032	0.532607	NA				ENSMUSG00000029088	5.16669	0.648654	1.48375	0.437173	0.661986	0.761385
ENSMUSG00000029089	828.288	0.389916	0.204327	1.90829	0.0563536	0.216684				ENSMUSG00000029089	828.288	-0.541956	0.20534	-2.63931	0.00830757	0.0504351				ENSMUSG00000029089	828.288	-0.00953575	0.205267	-0.0464554	0.962947	0.979527
ENSMUSG00000029090	572.604	-0.895377	0.389785	-2.29711	0.0216126	0.118539				ENSMUSG00000029090	572.604	-0.879662	0.388778	-2.26263	0.0236584	0.102165				ENSMUSG00000029090	572.604	-0.297007	0.388652	-0.764198	0.444749	0.579136
ENSMUSG00000029093	192.644	-0.0163244	0.36141	-0.0451686	0.963973	0.983278				ENSMUSG00000029093	192.644	0.765624	0.354233	2.16136	0.0306679	0.122253				ENSMUSG00000029093	192.644	0.527231	0.357797	1.47355	0.140604	0.246869
ENSMUSG00000029094	126.463	-0.609768	0.328117	-1.85839	0.0631143	0.231139				ENSMUSG00000029094	126.463	0.603781	0.301436	2.00301	0.0451757	0.156991				ENSMUSG00000029094	126.463	0.63258	0.304127	2.07998	0.0375272	0.0877778
ENSMUSG00000029095	339.736	-0.803853	0.38957	-2.06344	0.039071	0.172654				ENSMUSG00000029095	339.736	-1.22828	0.389709	-3.15179	0.00162275	0.0157732				ENSMUSG00000029095	339.736	-1.16357	0.391399	-2.97285	0.0029505	0.0107962
ENSMUSG00000029096	0.745218	0	7.35613	0	1	NA				ENSMUSG00000029096	0.745218	2.03396	7.25567	0.280327	0.779226	NA				ENSMUSG00000029096	0.745218	0	7.35484	0	1	NA
ENSMUSG00000029097	46.0794	-1.27413	0.627183	-2.03151	0.0422038	0.180512				ENSMUSG00000029097	46.0794	-1.23479	0.620305	-1.99062	0.0465227	0.159922				ENSMUSG00000029097	46.0794	-1.72954	0.636191	-2.71859	0.00655617	0.0211456
ENSMUSG00000029098	447.297	-0.258825	0.277042	-0.934245	0.350178	0.613424				ENSMUSG00000029098	447.297	0.973491	0.269078	3.61788	0.000297029	0.00457697				ENSMUSG00000029098	447.297	1.06341	0.27029	3.93433	8.34298e-05	0.000489239
ENSMUSG00000029101	283.042	-0.0126833	0.191948	-0.0660767	0.947317	0.975828				ENSMUSG00000029101	283.042	0.616046	0.182462	3.3763	0.000734686	0.0087673				ENSMUSG00000029101	283.042	0.637088	0.183985	3.46272	0.000534751	0.00249682
ENSMUSG00000029102	0.898894	0	5.17096	0	1	NA				ENSMUSG00000029102	0.898894	0.191377	5.16013	0.0370876	0.970415	NA				ENSMUSG00000029102	0.898894	0	5.17052	0	1	NA
ENSMUSG00000029103	105.501	0.598515	0.445681	1.34292	0.179298	0.423974				ENSMUSG00000029103	105.501	1.33343	0.435113	3.06456	0.00217989	0.0195469				ENSMUSG00000029103	105.501	0.726418	0.443935	1.63632	0.101773	0.19291
ENSMUSG00000029104	359.176	-0.450198	0.267387	-1.68369	0.092241	0.288508				ENSMUSG00000029104	359.176	0.261263	0.262558	0.995066	0.319704	0.547206				ENSMUSG00000029104	359.176	-0.966052	0.271181	-3.56239	0.000367499	0.00179421
ENSMUSG00000029106	777.329	-0.852393	0.219451	-3.8842	0.000102666	0.00294227				ENSMUSG00000029106	777.329	-0.669166	0.217659	-3.07437	0.00210946	0.0191472				ENSMUSG00000029106	777.329	-0.502737	0.21856	-2.30023	0.0214352	0.055932
ENSMUSG00000029110	1029.95	0.289092	0.211993	1.36369	0.172666	0.414297				ENSMUSG00000029110	1029.95	0.221436	0.211473	1.04711	0.295047	0.521057				ENSMUSG00000029110	1029.95	0.284415	0.212234	1.3401	0.180213	0.298027
ENSMUSG00000029111	888.156	-0.116689	0.268271	-0.434965	0.663588	0.836643				ENSMUSG00000029111	888.156	-0.456139	0.268216	-1.70064	0.0890107	0.247723				ENSMUSG00000029111	888.156	-0.714673	0.269519	-2.65167	0.00800957	0.0249098
ENSMUSG00000029119	2.06244	-5.06999	7.23461	-0.700797	0.48343	NA				ENSMUSG00000029119	2.06244	-5.46758	7.23461	-0.755754	0.449797	NA				ENSMUSG00000029119	2.06244	-5.48708	7.2333	-0.758586	0.4481	NA
ENSMUSG00000029120	3.94538	-1.15798	1.71324	-0.675899	0.499105	NA				ENSMUSG00000029120	3.94538	-3.92001	2.11381	-1.85448	0.0636705	NA				ENSMUSG00000029120	3.94538	-4.15938	1.97768	-2.10316	0.0354521	0.0837655
ENSMUSG00000029121	47.4749	-0.754763	0.554567	-1.361	0.173515	0.415686				ENSMUSG00000029121	47.4749	-0.899706	0.550165	-1.63534	0.101978	0.26797				ENSMUSG00000029121	47.4749	-1.13441	0.561295	-2.02105	0.0432747	0.098246
ENSMUSG00000029122	8.78066	0.20444	1.16838	0.174977	0.861097	NA				ENSMUSG00000029122	8.78066	-1.55426	1.24853	-1.24487	0.213179	NA				ENSMUSG00000029122	8.78066	0.341867	1.16346	0.293836	0.768883	0.843104
ENSMUSG00000029123	135.8	-0.304283	0.337184	-0.902424	0.366832	0.628062				ENSMUSG00000029123	135.8	-0.13708	0.328195	-0.417677	0.676183	0.828817				ENSMUSG00000029123	135.8	0.725847	0.322458	2.25098	0.0243865	0.0620359
ENSMUSG00000029125	273.948	-0.0537036	0.21463	-0.250215	0.802421	0.911022				ENSMUSG00000029125	273.948	-0.468753	0.214801	-2.18226	0.0290901	0.117738				ENSMUSG00000029125	273.948	-0.585524	0.218041	-2.68539	0.00724452	0.0230465
ENSMUSG00000029126	6.43466	-0.0601743	1.33881	-0.0449463	0.96415	NA				ENSMUSG00000029126	6.43466	-0.167142	1.32708	-0.125947	0.899774	NA				ENSMUSG00000029126	6.43466	-0.527415	1.35841	-0.388258	0.697825	0.790376
ENSMUSG00000029127	113.974	0.0703017	0.505199	0.139156	0.889327	0.949964				ENSMUSG00000029127	113.974	0.0217471	0.502256	0.0432988	0.965463	0.984408				ENSMUSG00000029127	113.974	0.336705	0.503452	0.668792	0.503628	0.631
ENSMUSG00000029128	7.50748	-0.367558	1.28427	-0.2862	0.774725	NA				ENSMUSG00000029128	7.50748	1.54087	1.11212	1.38553	0.165892	NA				ENSMUSG00000029128	7.50748	1.67449	1.11485	1.50198	0.133101	0.236679
ENSMUSG00000029130	150.92	0.266977	0.33406	0.799189	0.424181	0.67636				ENSMUSG00000029130	150.92	-0.00331168	0.33286	-0.00994914	0.992062	0.996051				ENSMUSG00000029130	150.92	0.560365	0.33127	1.69157	0.0907285	0.176735
ENSMUSG00000029131	440.101	-0.342161	0.247676	-1.38148	0.16713	0.406644				ENSMUSG00000029131	440.101	-1.01583	0.248444	-4.08876	4.33689e-05	0.00103397				ENSMUSG00000029131	440.101	-1.68239	0.253182	-6.64498	3.03261e-11	8.30716e-10
ENSMUSG00000029134	0.998855	0.640798	3.29642	0.194392	0.845869	NA				ENSMUSG00000029134	0.998855	2.06221	3.06767	0.672241	0.50143	NA				ENSMUSG00000029134	0.998855	0	3.30024	0	1	NA
ENSMUSG00000029135	14.5847	-1.29012	0.900329	-1.43294	0.151876	NA				ENSMUSG00000029135	14.5847	-3.24414	0.985603	-3.29153	0.00099644	NA				ENSMUSG00000029135	14.5847	-6.6325	1.44085	-4.60318	4.16078e-06	3.50413e-05
ENSMUSG00000029136	10.6723	-0.686187	1.14273	-0.600478	0.548187	NA				ENSMUSG00000029136	10.6723	-0.0581252	1.08272	-0.0536846	0.957186	NA				ENSMUSG00000029136	10.6723	1.21103	1.05536	1.1475	0.251176	0.382355
ENSMUSG00000029138	31.4983	0.240536	0.635551	0.378468	0.705083	0.859812				ENSMUSG00000029138	31.4983	-0.0261385	0.630531	-0.0414547	0.966933	0.98493				ENSMUSG00000029138	31.4983	1.18725	0.604126	1.96524	0.0493859	0.108676
ENSMUSG00000029141	553.468	0.288337	0.191393	1.50652	0.131935	0.355943				ENSMUSG00000029141	553.468	0.300041	0.189867	1.58027	0.114045	0.288078				ENSMUSG00000029141	553.468	0.586913	0.190418	3.08223	0.00205454	0.00794178
ENSMUSG00000029145	571.589	1.002	0.260272	3.84982	0.000118207	0.00324074				ENSMUSG00000029145	571.589	0.561757	0.26039	2.15737	0.0309771	0.123001				ENSMUSG00000029145	571.589	0.569524	0.261595	2.17712	0.0294718	0.0720549
ENSMUSG00000029146	479.66	-0.371252	0.257102	-1.44399	0.148742	0.380422				ENSMUSG00000029146	479.66	-0.681753	0.25691	-2.65366	0.00796234	0.0489008				ENSMUSG00000029146	479.66	-1.21948	0.260573	-4.67997	2.86914e-06	2.51813e-05
ENSMUSG00000029147	184.934	-1.43029	0.406244	-3.52077	0.000430295	0.0084851				ENSMUSG00000029147	184.934	-0.946193	0.401174	-2.35856	0.0183461	0.0867339				ENSMUSG00000029147	184.934	-1.66343	0.408688	-4.07016	4.69808e-05	0.00029506
ENSMUSG00000029148	853.366	-0.244465	0.171094	-1.42884	0.153051	0.385751				ENSMUSG00000029148	853.366	-0.582594	0.170997	-3.40704	0.000656703	0.00808538				ENSMUSG00000029148	853.366	-1.08441	0.173763	-6.24073	4.35529e-10	9.31855e-09
ENSMUSG00000029149	159.386	-0.265623	0.357896	-0.742182	0.457977	0.701623				ENSMUSG00000029149	159.386	-0.538427	0.357304	-1.50692	0.131832	0.316103				ENSMUSG00000029149	159.386	-1.28089	0.366091	-3.49884	0.000467285	0.00221712
ENSMUSG00000029151	1530.35	-0.117786	0.253658	-0.464348	0.642398	0.821692				ENSMUSG00000029151	1530.35	0.24273	0.252969	0.959524	0.337295	0.563616				ENSMUSG00000029151	1530.35	0.406766	0.253267	1.60608	0.108257	0.201699
ENSMUSG00000029152	751.724	0.661284	0.193527	3.41702	0.000633118	0.0110636				ENSMUSG00000029152	751.724	0.0384123	0.194021	0.19798	0.843061	0.923709				ENSMUSG00000029152	751.724	0.296105	0.194564	1.52189	0.128036	0.229997
ENSMUSG00000029154	1.04287	1.65216	2.66167	0.620722	0.534782	NA				ENSMUSG00000029154	1.04287	0.327178	2.8144	0.116252	0.907453	NA				ENSMUSG00000029154	1.04287	0	2.85039	0	1	NA
ENSMUSG00000029156	9.16095	-0.970867	0.979395	-0.991293	0.321542	NA				ENSMUSG00000029156	9.16095	0.641313	0.857735	0.747682	0.454652	NA				ENSMUSG00000029156	9.16095	-0.405308	0.905969	-0.447375	0.654604	0.75586
ENSMUSG00000029158	1.72792	2.63298	2.68759	0.97968	0.327244	NA				ENSMUSG00000029158	1.72792	0	2.96262	0	1	NA				ENSMUSG00000029158	1.72792	1.28758	2.77909	0.463309	0.643143	NA
ENSMUSG00000029161	0.223059	0	7.35613	0	1	NA				ENSMUSG00000029161	0.223059	0	7.35613	0	1	NA				ENSMUSG00000029161	0.223059	0	7.35484	0	1	NA
ENSMUSG00000029162	3.85784	-1.836	2.11259	-0.869079	0.384804	NA				ENSMUSG00000029162	3.85784	-2.92268	2.21367	-1.32029	0.186739	NA				ENSMUSG00000029162	3.85784	-0.245389	1.99947	-0.122728	0.902323	0.935346
ENSMUSG00000029165	87.7127	-0.240886	0.371572	-0.648291	0.516797	0.740295				ENSMUSG00000029165	87.7127	-0.616126	0.371321	-1.65928	0.0970593	0.260244				ENSMUSG00000029165	87.7127	0.225377	0.364296	0.618666	0.536137	0.658239
ENSMUSG00000029166	25.5019	-1.26906	0.981596	-1.29286	0.19606	0.446694				ENSMUSG00000029166	25.5019	-0.718235	0.964802	-0.744438	0.456612	0.668814				ENSMUSG00000029166	25.5019	-1.1093	0.979053	-1.13303	0.257202	0.389467
ENSMUSG00000029168	45.6085	-0.316312	0.523899	-0.603765	0.546	0.761245				ENSMUSG00000029168	45.6085	-1.0363	0.529635	-1.95663	0.0503905	0.16841				ENSMUSG00000029168	45.6085	-1.16618	0.538929	-2.16389	0.030473	0.0739657
ENSMUSG00000029169	132.28	-0.248232	0.274837	-0.903197	0.366421	0.627727				ENSMUSG00000029169	132.28	-0.243843	0.269582	-0.904522	0.365719	0.589281				ENSMUSG00000029169	132.28	-0.134369	0.271249	-0.495369	0.62034	0.728353
ENSMUSG00000029171	75.9096	0.104774	0.480834	0.2179	0.827507	0.922732				ENSMUSG00000029171	75.9096	0.022304	0.477678	0.0466925	0.962758	0.982604				ENSMUSG00000029171	75.9096	0.165752	0.480552	0.34492	0.730155	0.814409
ENSMUSG00000029173	241.503	-0.434614	0.238237	-1.82429	0.0681083	0.241309				ENSMUSG00000029173	241.503	-0.35388	0.23253	-1.52186	0.128043	0.310738				ENSMUSG00000029173	241.503	0.0737249	0.231167	0.318925	0.749783	0.828887
ENSMUSG00000029174	747.066	-0.512364	0.265336	-1.931	0.0534832	0.209852				ENSMUSG00000029174	747.066	-0.0620398	0.26333	-0.235598	0.813745	0.908363				ENSMUSG00000029174	747.066	0.0846031	0.264063	0.32039	0.748672	0.828064
ENSMUSG00000029175	255.369	0.145749	0.283336	0.514405	0.606969	0.79868				ENSMUSG00000029175	255.369	0.557472	0.278403	2.00239	0.0452425	0.157031				ENSMUSG00000029175	255.369	0.84627	0.279177	3.03131	0.00243496	0.00916613
ENSMUSG00000029176	849.937	-0.0371351	0.224002	-0.16578	0.86833	0.941892				ENSMUSG00000029176	849.937	-0.694792	0.224488	-3.09501	0.00196805	0.0181302				ENSMUSG00000029176	849.937	-0.420058	0.224963	-1.86723	0.0618696	0.130454
ENSMUSG00000029177	466.912	-0.0124541	0.258139	-0.0482458	0.96152	0.981622				ENSMUSG00000029177	466.912	-0.697798	0.258868	-2.69558	0.00702666	0.0445329				ENSMUSG00000029177	466.912	-0.774239	0.26066	-2.9703	0.00297512	0.0108687
ENSMUSG00000029178	3.80606	0.337798	2.64722	0.127605	0.898462	NA				ENSMUSG00000029178	3.80606	3.6451	2.46344	1.47968	0.138959	NA				ENSMUSG00000029178	3.80606	-2.55434	2.84086	-0.899143	0.368577	0.504947
ENSMUSG00000029179	39.6543	0.0430042	0.621242	0.0692229	0.944812	0.97493				ENSMUSG00000029179	39.6543	-0.701103	0.627818	-1.11673	0.26411	0.487419				ENSMUSG00000029179	39.6543	-0.239634	0.626128	-0.382723	0.701925	0.793431
ENSMUSG00000029185	1.26985	-2.43282	2.99691	-0.811777	0.41692	NA				ENSMUSG00000029185	1.26985	-1.29889	2.96114	-0.438643	0.66092	NA				ENSMUSG00000029185	1.26985	-0.662001	2.83042	-0.233888	0.815072	NA
ENSMUSG00000029186	8.53902	-2.35647	1.6339	-1.44224	0.149236	NA				ENSMUSG00000029186	8.53902	0.594813	1.48524	0.400484	0.6888	NA				ENSMUSG00000029186	8.53902	-6.23258	2.05815	-3.02824	0.0024598	0.00924643
ENSMUSG00000029188	6.66261	0.857437	1.34076	0.639518	0.522486	NA				ENSMUSG00000029188	6.66261	0.518058	1.33876	0.386968	0.69878	NA				ENSMUSG00000029188	6.66261	-0.0411056	1.37978	-0.0297915	0.976233	0.987901
ENSMUSG00000029189	4.37844	-2.79553	2.03637	-1.3728	0.169816	NA				ENSMUSG00000029189	4.37844	0.507684	1.5051	0.33731	0.735883	NA				ENSMUSG00000029189	4.37844	-2.0347	1.7163	-1.18552	0.235813	0.364399
ENSMUSG00000029190	132.028	-0.902089	0.460242	-1.96003	0.0499923	0.200849				ENSMUSG00000029190	132.028	0.186116	0.44875	0.414744	0.678329	0.830467				ENSMUSG00000029190	132.028	-0.735451	0.458739	-1.6032	0.10889	0.202616
ENSMUSG00000029191	605.021	0.309677	0.175502	1.76452	0.0776441	0.25995				ENSMUSG00000029191	605.021	-0.0218621	0.175301	-0.124712	0.900752	0.954444				ENSMUSG00000029191	605.021	0.315442	0.175647	1.79589	0.0725128	0.14799
ENSMUSG00000029192	2018.75	-0.0648159	0.35553	-0.182308	0.855341	0.936522				ENSMUSG00000029192	2018.75	0.264798	0.355016	0.745878	0.455741	0.668067				ENSMUSG00000029192	2018.75	0.921579	0.354954	2.59633	0.00942248	0.0285432
ENSMUSG00000029193	2.49596	2.2012	2.6635	0.826432	0.408559	NA				ENSMUSG00000029193	2.49596	0.208837	2.88763	0.0723214	0.942346	NA				ENSMUSG00000029193	2.49596	4.14406	2.56525	1.61546	0.106211	0.198893
ENSMUSG00000029195	6.19617	0.257207	1.9331	0.133054	0.894151	NA				ENSMUSG00000029195	6.19617	1.17329	1.76321	0.665424	0.505779	NA				ENSMUSG00000029195	6.19617	3.25327	1.67738	1.93949	0.0524415	0.114163
ENSMUSG00000029196	27.2745	-0.001445	0.587073	-0.00246137	0.998036	0.998897				ENSMUSG00000029196	27.2745	0.202472	0.570992	0.354596	0.722892	0.858113				ENSMUSG00000029196	27.2745	-0.523464	0.59566	-0.878797	0.379511	0.51556
ENSMUSG00000029198	536.111	-0.528731	0.156012	-3.38904	0.000701373	0.0117907				ENSMUSG00000029198	536.111	-0.912108	0.156002	-5.84677	5.01199e-09	6.55097e-07				ENSMUSG00000029198	536.111	-1.01514	0.158213	-6.41625	1.39669e-10	3.31046e-09
ENSMUSG00000029199	15.5865	-4.19725	1.65002	-2.54375	0.0109669	NA				ENSMUSG00000029199	15.5865	1.6964	0.836879	2.02705	0.042657	NA				ENSMUSG00000029199	15.5865	-3.29921	1.15502	-2.85641	0.00428458	0.0147827
ENSMUSG00000029201	28.804	-1.32834	0.814758	-1.63035	0.103027	0.308412				ENSMUSG00000029201	28.804	0.272934	0.768332	0.355229	0.722418	0.858036				ENSMUSG00000029201	28.804	-1.44138	0.81448	-1.7697	0.0767776	0.154639
ENSMUSG00000029202	80.7593	-0.888856	0.579377	-1.53416	0.124991	0.345403				ENSMUSG00000029202	80.7593	0.249992	0.561033	0.445592	0.655892	0.816375				ENSMUSG00000029202	80.7593	-0.987497	0.580913	-1.69991	0.0891485	0.174387
ENSMUSG00000029203	1277.95	0.312514	0.269173	1.16101	0.245636	0.506786				ENSMUSG00000029203	1277.95	-0.259931	0.269351	-0.965028	0.334531	0.561251				ENSMUSG00000029203	1277.95	0.307814	0.269316	1.14294	0.253062	0.384449
ENSMUSG00000029204	244.287	-0.191627	0.221517	-0.865065	0.387003	0.644825				ENSMUSG00000029204	244.287	0.12268	0.213092	0.575713	0.564809	0.754695				ENSMUSG00000029204	244.287	0.897392	0.209325	4.28708	1.81039e-05	0.000128653
ENSMUSG00000029205	0.52734	0	5.9133	0	1	NA				ENSMUSG00000029205	0.52734	0.189687	5.90394	0.0321288	0.974369	NA				ENSMUSG00000029205	0.52734	1.9055	5.81615	0.327623	0.743197	NA
ENSMUSG00000029207	217.579	-0.241919	0.335067	-0.722002	0.470294	0.709133				ENSMUSG00000029207	217.579	0.305787	0.329622	0.92769	0.353569	0.578775				ENSMUSG00000029207	217.579	-0.0658072	0.334127	-0.196953	0.843865	0.895563
ENSMUSG00000029208	116.772	0.834102	0.330245	2.5257	0.0115467	0.0796485				ENSMUSG00000029208	116.772	0.814734	0.325542	2.5027	0.0123251	0.0654863				ENSMUSG00000029208	116.772	1.65359	0.320856	5.15367	2.55431e-07	2.89081e-06
ENSMUSG00000029209	408.519	1.11665	0.291085	3.83615	0.000124976	0.0033865				ENSMUSG00000029209	408.519	0.722545	0.291121	2.48194	0.0130669	0.0680288				ENSMUSG00000029209	408.519	1.39989	0.290568	4.81776	1.45181e-06	1.36743e-05
ENSMUSG00000029213	74.5915	1.02326	0.630286	1.62349	0.104485	0.310968				ENSMUSG00000029213	74.5915	0.850154	0.628748	1.35214	0.176331	0.380692				ENSMUSG00000029213	74.5915	0.994063	0.631298	1.57463	0.115341	0.21222
ENSMUSG00000029219	4.68406	3.61078	2.41836	1.49307	0.135418	NA				ENSMUSG00000029219	4.68406	2.65459	2.44499	1.08573	0.277599	NA				ENSMUSG00000029219	4.68406	2.56044	2.47239	1.03562	0.300381	0.437448
ENSMUSG00000029221	89.0196	-0.375289	0.43035	-0.872056	0.383178	0.641735				ENSMUSG00000029221	89.0196	0.985055	0.416528	2.36492	0.0180339	0.08599				ENSMUSG00000029221	89.0196	-1.11885	0.441191	-2.53599	0.0112131	0.0328347
ENSMUSG00000029223	9063.84	0.140668	0.334654	0.420338	0.674238	0.842592				ENSMUSG00000029223	9063.84	-0.0944363	0.334646	-0.282197	0.777792	0.888756				ENSMUSG00000029223	9063.84	-1.00948	0.334773	-3.01542	0.00256626	0.00958434
ENSMUSG00000029227	1474.99	0.0761617	0.204845	0.371802	0.710041	0.862921				ENSMUSG00000029227	1474.99	-0.573419	0.205092	-2.79591	0.00517536	0.035899				ENSMUSG00000029227	1474.99	-0.766545	0.206008	-3.72094	0.000198479	0.00104751
ENSMUSG00000029228	5.48099	-0.300143	1.21883	-0.246254	0.805486	NA				ENSMUSG00000029228	5.48099	-1.24274	1.28198	-0.969391	0.33235	NA				ENSMUSG00000029228	5.48099	-0.304805	1.18806	-0.256557	0.797521	0.86511
ENSMUSG00000029229	408.188	0.0105285	0.298489	0.0352728	0.971862	0.987113				ENSMUSG00000029229	408.188	0.0984172	0.297512	0.3308	0.740795	0.867528				ENSMUSG00000029229	408.188	-0.952511	0.302217	-3.15174	0.00162299	0.00648583
ENSMUSG00000029231	2.32939	-1.81526	2.4823	-0.731281	0.464607	NA				ENSMUSG00000029231	2.32939	-2.24493	2.46169	-0.911948	0.361796	NA				ENSMUSG00000029231	2.32939	-3.66733	2.48787	-1.47409	0.140459	NA
ENSMUSG00000029233	538.581	-0.728307	0.157741	-4.61711	3.89118e-06	0.000289078				ENSMUSG00000029233	538.581	-0.910267	0.156926	-5.80061	6.60738e-09	8.15645e-07				ENSMUSG00000029233	538.581	-1.39556	0.161018	-8.66711	4.43244e-18	4.90761e-16
ENSMUSG00000029234	200.995	-0.767734	0.222949	-3.44354	0.000574146	0.0103878				ENSMUSG00000029234	200.995	-1.31043	0.224076	-5.84815	4.97076e-09	6.55097e-07				ENSMUSG00000029234	200.995	-2.65909	0.242599	-10.9608	5.89492e-28	3.11114e-25
ENSMUSG00000029235	0.347651	0	7.35613	0	1	NA				ENSMUSG00000029235	0.347651	0	7.35613	0	1	NA				ENSMUSG00000029235	0.347651	0	7.35484	0	1	NA
ENSMUSG00000029236	54.9067	0.370613	0.551077	0.672524	0.50125	0.730828				ENSMUSG00000029236	54.9067	0.454595	0.541375	0.839704	0.401074	0.622048				ENSMUSG00000029236	54.9067	1.59818	0.531271	3.00821	0.0026279	0.00978311
ENSMUSG00000029238	449.557	0.845443	0.203291	4.15877	3.1996e-05	0.00130746				ENSMUSG00000029238	449.557	0.64632	0.202364	3.19385	0.00140387	0.0142138				ENSMUSG00000029238	449.557	0.870199	0.203183	4.28282	1.84537e-05	0.00013032
ENSMUSG00000029245	14.3237	3.47522	1.66948	2.08161	0.0373779	NA				ENSMUSG00000029245	14.3237	2.13153	1.7008	1.25325	0.210115	NA				ENSMUSG00000029245	14.3237	3.78787	1.66307	2.27763	0.0227485	0.0587564
ENSMUSG00000029246	16.6988	-0.655391	0.807068	-0.812065	0.416754	NA				ENSMUSG00000029246	16.6988	0.021049	0.77256	0.0272457	0.978264	NA				ENSMUSG00000029246	16.6988	-1.82381	0.85433	-2.13479	0.0327782	0.0785972
ENSMUSG00000029247	309.001	0.170377	0.173621	0.981315	0.326437	0.593106				ENSMUSG00000029247	309.001	0.441829	0.168221	2.62648	0.00862725	0.0518382				ENSMUSG00000029247	309.001	0.647431	0.16853	3.84164	0.000122214	0.000684963
ENSMUSG00000029248	36.6645	-0.614302	0.564641	-1.08795	0.276616	0.541579				ENSMUSG00000029248	36.6645	-1.12188	0.567494	-1.9769	0.0480526	0.163449				ENSMUSG00000029248	36.6645	0.0610561	0.552163	0.110576	0.911952	0.942244
ENSMUSG00000029249	1586.01	-0.536161	0.24479	-2.19029	0.0285034	0.142212				ENSMUSG00000029249	1586.01	0.157529	0.243764	0.646234	0.518128	0.718582				ENSMUSG00000029249	1586.01	-0.56826	0.245035	-2.3191	0.0203896	0.0537152
ENSMUSG00000029250	411.04	0.0431488	0.271031	0.159203	0.873509	0.943782				ENSMUSG00000029250	411.04	-0.00857245	0.269234	-0.0318402	0.9746	0.988159				ENSMUSG00000029250	411.04	1.05369	0.266938	3.94733	7.90284e-05	0.000466191
ENSMUSG00000029253	91.62	0.599853	0.539162	1.11257	0.265895	0.530458				ENSMUSG00000029253	91.62	0.870553	0.531533	1.63782	0.10146	0.267051				ENSMUSG00000029253	91.62	1.85582	0.527556	3.51778	0.000435176	0.00207785
ENSMUSG00000029263	50.5223	0.379035	0.535337	0.70803	0.478926	0.714368				ENSMUSG00000029263	50.5223	0.70495	0.521909	1.35071	0.176787	0.381528				ENSMUSG00000029263	50.5223	0.875578	0.524458	1.66949	0.0950201	0.183113
ENSMUSG00000029265	75.5517	0.0880175	0.323812	0.271817	0.785763	0.902296				ENSMUSG00000029265	75.5517	0.0799417	0.31914	0.250491	0.802208	0.902717				ENSMUSG00000029265	75.5517	-1.09856	0.340481	-3.2265	0.00125316	0.00520494
ENSMUSG00000029267	378.523	0.25822	0.337356	0.765422	0.44402	0.691118				ENSMUSG00000029267	378.523	0.0974559	0.336572	0.289554	0.772157	0.886972				ENSMUSG00000029267	378.523	0.947326	0.335586	2.8229	0.00475914	0.0161283
ENSMUSG00000029270	183.517	0.075393	0.268342	0.280959	0.778742	0.898859				ENSMUSG00000029270	183.517	-0.149693	0.266798	-0.561072	0.574748	0.762349				ENSMUSG00000029270	183.517	0.405837	0.265239	1.53008	0.125997	0.227134
ENSMUSG00000029273	3.17014	-3.55822	2.54303	-1.39921	0.161751	NA				ENSMUSG00000029273	3.17014	-3.95582	2.54303	-1.55556	0.119814	NA				ENSMUSG00000029273	3.17014	-1.44894	2.31734	-0.625263	0.531799	0.654537
ENSMUSG00000029276	441.116	0.224445	0.274559	0.817475	0.413657	0.668937				ENSMUSG00000029276	441.116	-0.0858233	0.274096	-0.313114	0.754194	0.876215				ENSMUSG00000029276	441.116	2.08522	0.268111	7.77745	7.40038e-15	4.47214e-13
ENSMUSG00000029279	839.34	0.373114	0.228796	1.63077	0.102939	0.308412				ENSMUSG00000029279	839.34	-0.381646	0.229447	-1.66333	0.0962465	0.259139				ENSMUSG00000029279	839.34	-0.00930179	0.229721	-0.0404917	0.967701	0.982281
ENSMUSG00000029283	156.209	-0.0901093	0.259367	-0.34742	0.728275	0.872161				ENSMUSG00000029283	156.209	-0.035069	0.254394	-0.137853	0.890357	0.949315				ENSMUSG00000029283	156.209	-0.193896	0.258762	-0.749322	0.453663	0.587029
ENSMUSG00000029287	183.505	-0.426242	0.353258	-1.2066	0.227585	0.484998				ENSMUSG00000029287	183.505	0.413047	0.338823	1.21906	0.22282	0.440705				ENSMUSG00000029287	183.505	0.92459	0.338181	2.73401	0.00625677	0.0203165
ENSMUSG00000029290	29.4532	-0.220481	0.583931	-0.37758	0.705743	0.860068				ENSMUSG00000029290	29.4532	-0.430786	0.580507	-0.742086	0.458035	0.670016				ENSMUSG00000029290	29.4532	-2.27865	0.646291	-3.52573	0.000422316	0.00202255
ENSMUSG00000029291	10.5133	-1.49263	1.31108	-1.13848	0.254922	NA				ENSMUSG00000029291	10.5133	-0.944648	1.268	-0.744989	0.456279	NA				ENSMUSG00000029291	10.5133	-1.05287	1.28642	-0.818453	0.413098	0.548523
ENSMUSG00000029299	1.92108	-1.5132	2.531	-0.597869	0.549928	NA				ENSMUSG00000029299	1.92108	-0.765359	2.30254	-0.332398	0.739589	NA				ENSMUSG00000029299	1.92108	0.823632	2.18131	0.377585	0.705739	NA
ENSMUSG00000029304	0.44469	0	7.35613	0	1	NA				ENSMUSG00000029304	0.44469	0	7.35613	0	1	NA				ENSMUSG00000029304	0.44469	0	7.35484	0	1	NA
ENSMUSG00000029306	0.491514	0	5.92063	0	1	NA				ENSMUSG00000029306	0.491514	0	5.92063	0	1	NA				ENSMUSG00000029306	0.491514	0	5.91995	0	1	NA
ENSMUSG00000029307	5.31832	0.851031	2.35859	0.360822	0.718232	NA				ENSMUSG00000029307	5.31832	2.69098	2.23724	1.20281	0.229048	NA				ENSMUSG00000029307	5.31832	1.10714	2.32545	0.476095	0.634007	0.739464
ENSMUSG00000029309	0.892508	-2.10604	5.57275	-0.377917	0.705492	NA				ENSMUSG00000029309	0.892508	-2.50364	5.57275	-0.449264	0.653241	NA				ENSMUSG00000029309	0.892508	1.26217	5.43785	0.232108	0.816454	NA
ENSMUSG00000029310	140.018	0.366237	0.339983	1.07722	0.281381	0.547014				ENSMUSG00000029310	140.018	0.11853	0.339127	0.349516	0.726702	0.859815				ENSMUSG00000029310	140.018	-0.681573	0.349421	-1.95058	0.0511075	0.111998
ENSMUSG00000029312	2744.73	-0.630899	0.212596	-2.96759	0.00300144	0.0319055				ENSMUSG00000029312	2744.73	-0.230959	0.212227	-1.08827	0.276478	0.499559				ENSMUSG00000029312	2744.73	-0.908965	0.212901	-4.26942	1.95978e-05	0.000137419
ENSMUSG00000029313	470.751	-0.882092	0.242135	-3.64298	0.0002695	0.00609752				ENSMUSG00000029313	470.751	-0.137436	0.237369	-0.578997	0.562591	0.752877				ENSMUSG00000029313	470.751	-0.723101	0.241488	-2.99435	0.00275029	0.0101575
ENSMUSG00000029314	3.17298	-1.61404	2.02892	-0.795517	0.426313	NA				ENSMUSG00000029314	3.17298	0.924707	1.52965	0.604523	0.545496	NA				ENSMUSG00000029314	3.17298	0.519302	1.56228	0.3324	0.739587	0.821516
ENSMUSG00000029319	77.1856	-0.313857	0.329768	-0.951749	0.341224	0.60613				ENSMUSG00000029319	77.1856	0.50856	0.314079	1.61921	0.105402	0.273219				ENSMUSG00000029319	77.1856	-1.09993	0.340045	-3.23465	0.0012179	0.00508085
ENSMUSG00000029320	9.35567	1.1288	0.93262	1.21035	0.226145	NA				ENSMUSG00000029320	9.35567	-0.514638	0.984225	-0.522886	0.601054	NA				ENSMUSG00000029320	9.35567	-0.40775	0.985279	-0.413843	0.678989	0.775086
ENSMUSG00000029321	144.874	0.144606	0.367914	0.393043	0.694288	0.854013				ENSMUSG00000029321	144.874	0.874108	0.351608	2.48603	0.0129178	0.0676007				ENSMUSG00000029321	144.874	1.62319	0.348453	4.65827	3.18884e-06	2.765e-05
ENSMUSG00000029322	1176.9	0.751565	0.359811	2.08878	0.0367279	0.166266				ENSMUSG00000029322	1176.9	0.556146	0.359546	1.5468	0.121912	0.300453				ENSMUSG00000029322	1176.9	2.83043	0.3582	7.90182	2.74856e-15	1.84398e-13
ENSMUSG00000029326	103.32	-0.18791	0.413487	-0.454451	0.649504	0.82767				ENSMUSG00000029326	103.32	0.127054	0.406721	0.312387	0.754747	0.876383				ENSMUSG00000029326	103.32	-0.04777	0.412045	-0.115934	0.907705	0.939365
ENSMUSG00000029328	665.565	-0.446677	0.304287	-1.46795	0.142119	0.371618				ENSMUSG00000029328	665.565	-0.733523	0.304134	-2.41184	0.0158722	0.0784779				ENSMUSG00000029328	665.565	-1.05855	0.305881	-3.46067	0.000538832	0.00251217
ENSMUSG00000029330	991.658	-0.249082	0.242719	-1.02622	0.30479	0.573068				ENSMUSG00000029330	991.658	0.083723	0.241805	0.346242	0.729161	0.861038				ENSMUSG00000029330	991.658	-0.580537	0.243586	-2.3833	0.0171584	0.0466624
ENSMUSG00000029334	21.4341	1.61812	1.0505	1.54034	0.123477	NA				ENSMUSG00000029334	21.4341	1.33732	1.04537	1.27927	0.200801	0.412899				ENSMUSG00000029334	21.4341	3.22233	1.00415	3.20901	0.00133193	0.00547818
ENSMUSG00000029335	1.0843	0	3.61326	0	1	NA				ENSMUSG00000029335	1.0843	0	3.61326	0	1	NA				ENSMUSG00000029335	1.0843	0.000964198	3.52491	0.000273538	0.999782	NA
ENSMUSG00000029337	0.468572	0	7.35613	0	1	NA				ENSMUSG00000029337	0.468572	0	7.35613	0	1	NA				ENSMUSG00000029337	0.468572	0	7.35484	0	1	NA
ENSMUSG00000029338	120.792	0.635064	0.383133	1.65755	0.0974075	0.29816				ENSMUSG00000029338	120.792	0.885232	0.375132	2.35979	0.0182854	0.0865944				ENSMUSG00000029338	120.792	1.70215	0.371509	4.58173	4.61142e-06	3.81865e-05
ENSMUSG00000029344	80.9252	-0.763303	0.528087	-1.44541	0.148342	0.379731				ENSMUSG00000029344	80.9252	-0.548188	0.523166	-1.04783	0.294718	0.520725				ENSMUSG00000029344	80.9252	-2.46894	0.556615	-4.43563	9.18036e-06	7.05938e-05
ENSMUSG00000029345	465.924	-0.228451	0.161135	-1.41777	0.156259	0.390623				ENSMUSG00000029345	465.924	-0.207819	0.159377	-1.30394	0.192253	0.401491				ENSMUSG00000029345	465.924	-1.06268	0.165731	-6.41209	1.43534e-10	3.39697e-09
ENSMUSG00000029346	481.345	-0.0545746	0.171968	-0.317353	0.750976	0.884517				ENSMUSG00000029346	481.345	-0.608202	0.172541	-3.52497	0.000423534	0.00582359				ENSMUSG00000029346	481.345	-1.303	0.177863	-7.32586	2.37371e-13	1.05858e-11
ENSMUSG00000029348	14.6455	1.02785	0.836411	1.22888	0.219116	NA				ENSMUSG00000029348	14.6455	0.0686808	0.852685	0.0805465	0.935803	NA				ENSMUSG00000029348	14.6455	-0.314333	0.875542	-0.359015	0.719584	0.806768
ENSMUSG00000029359	388.064	0.617635	0.254466	2.42718	0.0152166	0.0946373				ENSMUSG00000029359	388.064	0.587332	0.25295	2.32193	0.0202368	0.0922951				ENSMUSG00000029359	388.064	1.33359	0.252032	5.29137	1.21406e-07	1.48235e-06
ENSMUSG00000029360	55.8911	-0.291902	0.434525	-0.671774	0.501728	0.731241				ENSMUSG00000029360	55.8911	0.018926	0.425862	0.0444417	0.964552	0.983858				ENSMUSG00000029360	55.8911	-1.03631	0.446123	-2.32293	0.0201827	0.0533833
ENSMUSG00000029361	340.677	0.135353	0.216206	0.626038	0.53129	0.751088				ENSMUSG00000029361	340.677	0.48677	0.211619	2.30022	0.0214359	0.0961068				ENSMUSG00000029361	340.677	0.380257	0.214277	1.77461	0.075963	0.15352
ENSMUSG00000029363	213.125	-0.634294	0.200005	-3.17138	0.00151715	0.0199325				ENSMUSG00000029363	213.125	-0.737884	0.197347	-3.73901	0.000184744	0.00321583				ENSMUSG00000029363	213.125	-0.50134	0.197805	-2.53452	0.0112603	0.0329545
ENSMUSG00000029364	25.5124	-2.83783	0.665975	-4.26116	2.03367e-05	0.000967074				ENSMUSG00000029364	25.5124	-1.06074	0.544893	-1.9467	0.0515711	0.170579				ENSMUSG00000029364	25.5124	-2.81079	0.621136	-4.52523	6.0329e-06	4.84131e-05
ENSMUSG00000029366	12.2868	-0.279331	1.03787	-0.26914	0.787822	NA				ENSMUSG00000029366	12.2868	-0.877752	1.04501	-0.839948	0.400938	NA				ENSMUSG00000029366	12.2868	-0.551265	1.04607	-0.526986	0.598204	0.710743
ENSMUSG00000029370	27.158	0.193247	0.70377	0.274588	0.783633	0.900909				ENSMUSG00000029370	27.158	0.499094	0.673025	0.741568	0.458349	0.67021				ENSMUSG00000029370	27.158	1.57886	0.650643	2.42662	0.0152403	0.0423704
ENSMUSG00000029371	0.842395	0	5.01853	0	1	NA				ENSMUSG00000029371	0.842395	0	5.01853	0	1	NA				ENSMUSG00000029371	0.842395	0	5.01812	0	1	NA
ENSMUSG00000029381	386.508	-0.642613	0.349205	-1.84022	0.0657364	0.236041				ENSMUSG00000029381	386.508	-0.69775	0.348243	-2.00363	0.0451098	0.156861				ENSMUSG00000029381	386.508	-1.29485	0.352389	-3.67451	0.000238307	0.00122345
ENSMUSG00000029384	7.66183	-0.264399	1.82927	-0.144538	0.885076	NA				ENSMUSG00000029384	7.66183	0.348266	1.78047	0.195603	0.844921	NA				ENSMUSG00000029384	7.66183	1.98564	1.75321	1.13257	0.257393	0.389683
ENSMUSG00000029385	72.8411	-0.12593	0.408014	-0.308641	0.757594	0.888171				ENSMUSG00000029385	72.8411	0.0671776	0.394038	0.170485	0.864629	0.934925				ENSMUSG00000029385	72.8411	0.669905	0.387782	1.72753	0.0840726	0.166453
ENSMUSG00000029386	142.939	0.17776	0.392494	0.452897	0.650623	0.828555				ENSMUSG00000029386	142.939	-0.206277	0.392483	-0.52557	0.599187	0.778319				ENSMUSG00000029386	142.939	0.489945	0.390522	1.25459	0.209628	0.334065
ENSMUSG00000029387	116.288	0.362323	0.411939	0.879555	0.3791	0.638288				ENSMUSG00000029387	116.288	0.307519	0.408904	0.752057	0.452017	0.665407				ENSMUSG00000029387	116.288	0.598681	0.410065	1.45996	0.1443	0.25198
ENSMUSG00000029388	1203.38	0.555543	0.207345	2.67932	0.00737727	0.0586748				ENSMUSG00000029388	1203.38	0.30906	0.207185	1.49171	0.135776	0.322852				ENSMUSG00000029388	1203.38	0.489368	0.207612	2.35713	0.0184169	0.0495404
ENSMUSG00000029389	194.641	-0.0207133	0.237164	-0.0873374	0.930403	0.968161				ENSMUSG00000029389	194.641	-0.712299	0.239875	-2.96946	0.00298323	0.0245873				ENSMUSG00000029389	194.641	-0.307184	0.239081	-1.28485	0.198845	0.320667
ENSMUSG00000029390	37.4091	-0.180982	0.44995	-0.402228	0.687517	0.850138				ENSMUSG00000029390	37.4091	-0.159432	0.441184	-0.361372	0.717821	0.854961				ENSMUSG00000029390	37.4091	-0.300339	0.448519	-0.669624	0.503097	0.630584
ENSMUSG00000029392	38.6625	1.48407	0.537174	2.76273	0.00573204	0.0497194				ENSMUSG00000029392	38.6625	0.732723	0.543402	1.3484	0.17753	0.381795				ENSMUSG00000029392	38.6625	0.802841	0.546807	1.46823	0.14204	0.24883
ENSMUSG00000029397	752.7	0.589128	0.231407	2.54584	0.0109014	0.0768243				ENSMUSG00000029397	752.7	-0.22355	0.232346	-0.962143	0.335978	0.562579				ENSMUSG00000029397	752.7	0.847866	0.231178	3.66759	0.000244845	0.00125335
ENSMUSG00000029401	1.4643	-2.87625	3.18476	-0.903128	0.366458	NA				ENSMUSG00000029401	1.4643	-3.27385	3.18476	-1.02797	0.303962	NA				ENSMUSG00000029401	1.4643	-3.29395	3.18465	-1.03432	0.300985	NA
ENSMUSG00000029402	1.81914	2.22797	2.15034	1.0361	0.300155	NA				ENSMUSG00000029402	1.81914	1.88477	2.14461	0.878838	0.379489	NA				ENSMUSG00000029402	1.81914	0	2.45091	0	1	NA
ENSMUSG00000029403	122.031	0.0412369	0.490816	0.0840171	0.933043	0.968949				ENSMUSG00000029403	122.031	-0.0938506	0.488882	-0.19197	0.847766	0.926531				ENSMUSG00000029403	122.031	0.142285	0.490631	0.290005	0.771812	0.845565
ENSMUSG00000029404	93.8187	-0.168332	0.343084	-0.490643	0.623679	0.809952				ENSMUSG00000029404	93.8187	-0.900677	0.346876	-2.59654	0.00941683	0.0549769				ENSMUSG00000029404	93.8187	-1.02973	0.352862	-2.91821	0.0035205	0.012481
ENSMUSG00000029405	3356.01	0.51909	0.296419	1.7512	0.0799108	0.263841				ENSMUSG00000029405	3356.01	0.361014	0.29635	1.2182	0.223148	0.440955				ENSMUSG00000029405	3356.01	0.640251	0.296433	2.15985	0.0307841	0.0745952
ENSMUSG00000029406	281.878	-0.438062	0.289408	-1.51365	0.130115	0.353498				ENSMUSG00000029406	281.878	-0.168454	0.286786	-0.587385	0.556945	0.748484				ENSMUSG00000029406	281.878	-1.54008	0.297378	-5.17886	2.23246e-07	2.56506e-06
ENSMUSG00000029407	528.765	-0.00285969	0.336251	-0.00850464	0.993214	0.996569				ENSMUSG00000029407	528.765	-0.354074	0.336157	-1.0533	0.292204	0.51793				ENSMUSG00000029407	528.765	0.42951	0.335432	1.28047	0.200381	0.322684
ENSMUSG00000029408	559.343	-0.482918	0.207764	-2.32436	0.0201061	0.113472				ENSMUSG00000029408	559.343	-0.591779	0.206963	-2.85935	0.00424513	0.0313795				ENSMUSG00000029408	559.343	-1.20374	0.210935	-5.70666	1.15217e-08	1.78496e-07
ENSMUSG00000029410	12.1163	0.902886	0.878277	1.02802	0.303941	NA				ENSMUSG00000029410	12.1163	-0.362938	0.919932	-0.394527	0.693192	NA				ENSMUSG00000029410	12.1163	0.884909	0.874114	1.01235	0.311371	0.448665
ENSMUSG00000029413	26.6811	-1.79787	0.759998	-2.36563	0.0179995	0.105879				ENSMUSG00000029413	26.6811	-1.66702	0.741467	-2.24828	0.0245586	0.104323				ENSMUSG00000029413	26.6811	-1.68178	0.751584	-2.23765	0.0252437	0.0637658
ENSMUSG00000029414	201.241	0.144877	0.284586	0.509081	0.610695	0.800969				ENSMUSG00000029414	201.241	0.979218	0.272128	3.59838	0.00032021	0.00478292				ENSMUSG00000029414	201.241	1.08276	0.27391	3.95298	7.71845e-05	0.000457359
ENSMUSG00000029415	99.3372	-0.0203371	0.426434	-0.047691	0.961963	0.98188				ENSMUSG00000029415	99.3372	-0.262793	0.425074	-0.618228	0.536425	0.733936				ENSMUSG00000029415	99.3372	-0.748803	0.435239	-1.72044	0.0853525	0.168544
ENSMUSG00000029416	1486.33	-0.134008	0.27617	-0.485236	0.627509	0.812413				ENSMUSG00000029416	1486.33	-0.154665	0.27598	-0.56042	0.575193	0.762759				ENSMUSG00000029416	1486.33	-1.76401	0.278222	-6.3403	2.29319e-10	5.26203e-09
ENSMUSG00000029420	33.4798	-0.0429311	0.615715	-0.0697256	0.944412	0.974704				ENSMUSG00000029420	33.4798	-0.0197882	0.604916	-0.0327124	0.973904	0.988043				ENSMUSG00000029420	33.4798	0.575205	0.599638	0.959254	0.337431	0.475128
ENSMUSG00000029422	217.408	0.519299	0.315853	1.64411	0.100153	0.303708				ENSMUSG00000029422	217.408	0.175657	0.315646	0.556499	0.57787	0.763938				ENSMUSG00000029422	217.408	0.184731	0.318146	0.580648	0.561478	0.679655
ENSMUSG00000029423	151.168	-0.37491	0.467962	-0.801154	0.423042	0.676251				ENSMUSG00000029423	151.168	-0.154914	0.463953	-0.333899	0.738455	0.865792				ENSMUSG00000029423	151.168	-0.0502897	0.466221	-0.107867	0.914101	0.94391
ENSMUSG00000029426	30.8762	0.379031	0.657698	0.576299	0.564413	0.773658				ENSMUSG00000029426	30.8762	0.248988	0.653673	0.380906	0.703273	0.846019				ENSMUSG00000029426	30.8762	-0.544164	0.676631	-0.804226	0.421266	0.55628
ENSMUSG00000029427	1632.82	0.061317	0.201392	0.304466	0.760773	0.889345				ENSMUSG00000029427	1632.82	-0.443625	0.201505	-2.20156	0.0276963	0.11367				ENSMUSG00000029427	1632.82	-0.350217	0.201976	-1.73395	0.0829263	0.164636
ENSMUSG00000029428	233.196	-0.279549	0.199768	-1.39937	0.161703	0.398218				ENSMUSG00000029428	233.196	-0.714208	0.20017	-3.56801	0.000359704	0.00515653				ENSMUSG00000029428	233.196	-0.854398	0.203768	-4.19299	2.75301e-05	0.000185333
ENSMUSG00000029430	157.952	-0.995251	0.446465	-2.22918	0.0258018	0.133121				ENSMUSG00000029430	157.952	-0.344301	0.441346	-0.780116	0.435323	0.650811				ENSMUSG00000029430	157.952	-1.29192	0.449335	-2.87518	0.00403794	0.0140419
ENSMUSG00000029431	222.85	0.153027	0.265903	0.575498	0.564954	0.77379				ENSMUSG00000029431	222.85	-0.675484	0.268243	-2.51818	0.0117963	0.063697				ENSMUSG00000029431	222.85	-0.882708	0.272584	-3.2383	0.00120246	0.005026
ENSMUSG00000029432	417.803	-0.0914133	0.170254	-0.536924	0.59132	0.790657				ENSMUSG00000029432	417.803	-0.177642	0.168882	-1.05187	0.292859	0.518264				ENSMUSG00000029432	417.803	-0.601115	0.172906	-3.47654	0.000507923	0.0023835
ENSMUSG00000029433	444.197	-0.0638092	0.195066	-0.327116	0.74358	0.880676				ENSMUSG00000029433	444.197	-0.532518	0.195368	-2.72571	0.0064163	0.0416385				ENSMUSG00000029433	444.197	-1.24561	0.201109	-6.19372	5.8762e-10	1.21498e-08
ENSMUSG00000029434	29.1895	0.225029	0.842618	0.267059	0.789423	0.903939				ENSMUSG00000029434	29.1895	0.811174	0.82262	0.986086	0.324091	0.551982				ENSMUSG00000029434	29.1895	0.749196	0.830655	0.901934	0.367092	0.503573
ENSMUSG00000029436	11.6722	-0.795336	0.877399	-0.90647	0.364687	NA				ENSMUSG00000029436	11.6722	-1.10961	0.87379	-1.26989	0.204126	NA				ENSMUSG00000029436	11.6722	-0.993403	0.8788	-1.13041	0.258304	0.390577
ENSMUSG00000029438	30.755	-0.858425	0.595425	-1.4417	0.149387	0.380892				ENSMUSG00000029438	30.755	-0.598489	0.582128	-1.02811	0.3039	0.530703				ENSMUSG00000029438	30.755	-1.63996	0.614027	-2.67082	0.00756659	0.0238317
ENSMUSG00000029439	244.333	0.421409	0.344193	1.22434	0.220824	0.478564				ENSMUSG00000029439	244.333	-0.0780887	0.344667	-0.226563	0.820764	0.912416				ENSMUSG00000029439	244.333	-0.290409	0.34823	-0.833957	0.404305	0.539835
ENSMUSG00000029440	826.13	0.326919	0.236894	1.38002	0.16758	0.407178				ENSMUSG00000029440	826.13	-0.0683425	0.236912	-0.288472	0.772985	0.88736				ENSMUSG00000029440	826.13	-0.355278	0.238325	-1.49073	0.136032	0.240648
ENSMUSG00000029442	0.871669	0	5.60494	0	1	NA				ENSMUSG00000029442	0.871669	0	5.60494	0	1	NA				ENSMUSG00000029442	0.871669	1.44551	5.52172	0.261787	0.793486	NA
ENSMUSG00000029445	16.8595	0.0674719	0.90872	0.0742494	0.940812	NA				ENSMUSG00000029445	16.8595	-0.657616	0.926949	-0.709441	0.478051	NA				ENSMUSG00000029445	16.8595	1.41015	0.864241	1.63167	0.10275	0.194133
ENSMUSG00000029446	24.633	0.52751	0.731451	0.721183	0.470797	0.709133				ENSMUSG00000029446	24.633	1.59458	0.694161	2.29714	0.021611	0.0966968				ENSMUSG00000029446	24.633	1.72771	0.697541	2.47686	0.0132543	0.0377642
ENSMUSG00000029447	57.0259	-0.738798	1.296	-0.570062	0.568636	0.776904				ENSMUSG00000029447	57.0259	0.729322	1.28532	0.567425	0.570426	0.75861				ENSMUSG00000029447	57.0259	-1.51555	1.30822	-1.15848	0.246668	0.377343
ENSMUSG00000029449	117.493	-0.699835	0.400522	-1.74731	0.0805842	0.264871				ENSMUSG00000029449	117.493	-0.152935	0.393216	-0.388933	0.697326	0.842371				ENSMUSG00000029449	117.493	-1.30418	0.407825	-3.19789	0.00138436	0.00564764
ENSMUSG00000029451	525.666	0.11187	0.294449	0.379929	0.703998	0.859134				ENSMUSG00000029451	525.666	-0.0790381	0.293471	-0.269322	0.787682	0.893613				ENSMUSG00000029451	525.666	1.69984	0.289457	5.87249	4.29297e-09	7.27736e-08
ENSMUSG00000029452	135.836	-0.471482	0.447702	-1.05311	0.292288	0.559833				ENSMUSG00000029452	135.836	-0.579946	0.445662	-1.30131	0.193151	0.402685				ENSMUSG00000029452	135.836	-0.110995	0.445699	-0.249035	0.803333	0.869248
ENSMUSG00000029454	65.7994	0.877202	0.516144	1.69953	0.0892191	0.28276				ENSMUSG00000029454	65.7994	0.897754	0.511545	1.75498	0.0792621	0.228966				ENSMUSG00000029454	65.7994	1.01064	0.51473	1.96343	0.0495961	0.109083
ENSMUSG00000029455	835.066	-0.867811	0.209842	-4.13554	3.54126e-05	0.00141479				ENSMUSG00000029455	835.066	-0.450602	0.208534	-2.16081	0.0307101	0.12229				ENSMUSG00000029455	835.066	-2.29616	0.215168	-10.6715	1.38419e-26	6.44586e-24
ENSMUSG00000029456	5.52898	-0.5572	1.24871	-0.44622	0.655438	NA				ENSMUSG00000029456	5.52898	-1.43532	1.2854	-1.11664	0.264149	NA				ENSMUSG00000029456	5.52898	-4.39911	1.6394	-2.68336	0.00728864	0.0231543
ENSMUSG00000029458	829.851	-0.120787	0.140809	-0.857805	0.391	0.649136				ENSMUSG00000029458	829.851	-0.0531586	0.139685	-0.380561	0.703529	0.846185				ENSMUSG00000029458	829.851	-0.843645	0.143458	-5.88076	4.08378e-09	6.96751e-08
ENSMUSG00000029461	336.001	-0.141179	0.279844	-0.504492	0.613916	0.802783				ENSMUSG00000029461	336.001	0.204772	0.274366	0.746345	0.455459	0.66783				ENSMUSG00000029461	336.001	0.904923	0.27303	3.31437	0.000918503	0.00399195
ENSMUSG00000029462	364.671	0.857244	0.290968	2.94618	0.00321728	0.0335365				ENSMUSG00000029462	364.671	0.403565	0.291185	1.38594	0.165765	0.365842				ENSMUSG00000029462	364.671	0.801303	0.291488	2.74901	0.00597751	0.0195985
ENSMUSG00000029463	246.203	-0.0927092	0.334826	-0.276887	0.781867	0.900324				ENSMUSG00000029463	246.203	0.0954484	0.332916	0.286704	0.774339	0.887753				ENSMUSG00000029463	246.203	-0.998859	0.34028	-2.9354	0.00333119	0.0119535
ENSMUSG00000029464	119.018	-0.156111	0.504364	-0.309521	0.756925	0.887677				ENSMUSG00000029464	119.018	0.382722	0.49964	0.765996	0.443679	0.657587				ENSMUSG00000029464	119.018	-0.927433	0.511918	-1.81168	0.070035	0.144018
ENSMUSG00000029465	1040.88	1.15695	0.275113	4.20536	2.60669e-05	0.00116241				ENSMUSG00000029465	1040.88	0.501342	0.275394	1.82045	0.0686899	0.20868				ENSMUSG00000029465	1040.88	1.16392	0.275253	4.22856	2.35196e-05	0.000161554
ENSMUSG00000029466	776.921	-0.369276	0.14526	-2.54217	0.0110168	0.0774344				ENSMUSG00000029466	776.921	-0.838988	0.145528	-5.76513	8.15965e-09	9.49333e-07				ENSMUSG00000029466	776.921	-0.757995	0.146714	-5.16647	2.38552e-07	2.71726e-06
ENSMUSG00000029467	1782.06	-0.406631	0.330873	-1.22896	0.219085	0.476525				ENSMUSG00000029467	1782.06	-1.07075	0.331041	-3.2345	0.00121857	0.0128447				ENSMUSG00000029467	1782.06	-1.08726	0.331482	-3.27999	0.0010381	0.00443382
ENSMUSG00000029469	140.003	0.796741	0.332931	2.39311	0.0167063	0.10064				ENSMUSG00000029469	140.003	0.676006	0.330348	2.04634	0.0407226	0.147236				ENSMUSG00000029469	140.003	1.31729	0.328367	4.01164	6.02993e-05	0.000365793
ENSMUSG00000029470	58.7774	0.00575524	0.693386	0.0083002	0.993377	0.996569				ENSMUSG00000029470	58.7774	-0.83424	0.698369	-1.19456	0.232261	0.452441				ENSMUSG00000029470	58.7774	-0.253354	0.696963	-0.363512	0.716223	0.804423
ENSMUSG00000029471	39.1055	0.106709	0.772033	0.138219	0.890068	0.950378				ENSMUSG00000029471	39.1055	-0.149075	0.770654	-0.19344	0.846614	0.925685				ENSMUSG00000029471	39.1055	-2.21495	0.827309	-2.67729	0.00742208	0.0235028
ENSMUSG00000029472	847.158	-0.632866	0.218389	-2.89788	0.0037569	0.037734				ENSMUSG00000029472	847.158	-0.452739	0.217391	-2.08261	0.0372872	0.139502				ENSMUSG00000029472	847.158	-1.25444	0.22035	-5.69296	1.24855e-08	1.9174e-07
ENSMUSG00000029474	707.557	0.820623	0.155192	5.2878	1.23797e-07	2.11183e-05				ENSMUSG00000029474	707.557	0.428171	0.155214	2.75858	0.00580527	0.0386484				ENSMUSG00000029474	707.557	0.619431	0.155961	3.97171	7.13591e-05	0.000426029
ENSMUSG00000029475	818.412	-0.420385	0.203993	-2.06078	0.0393242	0.173204				ENSMUSG00000029475	818.412	0.11099	0.201494	0.550834	0.581747	0.766019				ENSMUSG00000029475	818.412	0.0760354	0.202711	0.375092	0.707592	0.797501
ENSMUSG00000029477	2.43592	-0.696273	2.50628	-0.277811	0.781157	NA				ENSMUSG00000029477	2.43592	-1.05576	2.47635	-0.426337	0.669862	NA				ENSMUSG00000029477	2.43592	-0.837831	2.32578	-0.360236	0.71867	NA
ENSMUSG00000029478	44.0299	0.444317	0.453727	0.979261	0.327451	0.593528				ENSMUSG00000029478	44.0299	0.257327	0.450117	0.571688	0.567533	0.756575				ENSMUSG00000029478	44.0299	-0.879538	0.479802	-1.83313	0.0667838	0.138727
ENSMUSG00000029480	18.8217	-0.450734	0.816967	-0.551716	0.581143	NA				ENSMUSG00000029480	18.8217	-0.941301	0.81955	-1.14856	0.250738	0.473436				ENSMUSG00000029480	18.8217	-2.11501	0.874368	-2.4189	0.0155676	0.0431062
ENSMUSG00000029482	21.4406	-1.4856	0.788126	-1.88498	0.0594326	NA				ENSMUSG00000029482	21.4406	0.424569	0.727236	0.583811	0.559347	0.750434				ENSMUSG00000029482	21.4406	-4.44762	1.02679	-4.3316	1.48032e-05	0.000107909
ENSMUSG00000029484	1.21917	0	3.27198	0	1	NA				ENSMUSG00000029484	1.21917	0.203045	3.25341	0.06241	0.950236	NA				ENSMUSG00000029484	1.21917	2.05538	3.06658	0.670252	0.502697	NA
ENSMUSG00000029486	144.959	1.05954	0.384591	2.75499	0.00586937	0.0501815				ENSMUSG00000029486	144.959	0.560487	0.386349	1.45073	0.146856	0.339416				ENSMUSG00000029486	144.959	3.13823	0.3668	8.55571	1.1715e-17	1.20444e-15
ENSMUSG00000029490	1.37362	0.563221	2.723	0.206839	0.836136	NA				ENSMUSG00000029490	1.37362	-2.82501	2.96379	-0.953177	0.3405	NA				ENSMUSG00000029490	1.37362	0.869885	2.69742	0.322488	0.747083	NA
ENSMUSG00000029491	112.165	0.144835	0.391301	0.370136	0.711281	0.863549				ENSMUSG00000029491	112.165	0.775311	0.371842	2.08506	0.0370642	0.138999				ENSMUSG00000029491	112.165	1.432	0.367705	3.89443	9.84286e-05	0.000564645
ENSMUSG00000029499	90.3157	-0.141979	0.443594	-0.320065	0.748919	0.883591				ENSMUSG00000029499	90.3157	-1.01737	0.447942	-2.27122	0.0231338	0.101051				ENSMUSG00000029499	90.3157	-1.28222	0.456145	-2.81099	0.00493889	0.0166484
ENSMUSG00000029500	196.181	-0.614179	0.258252	-2.37821	0.0173968	0.103523				ENSMUSG00000029500	196.181	-0.059698	0.250044	-0.23875	0.811299	0.907433				ENSMUSG00000029500	196.181	-0.0411155	0.252537	-0.16281	0.870668	0.914485
ENSMUSG00000029501	1609.65	0.250321	0.17384	1.43995	0.149882	0.381883				ENSMUSG00000029501	1609.65	0.187401	0.173569	1.0797	0.280277	0.503783				ENSMUSG00000029501	1609.65	-1.05289	0.176076	-5.97977	2.2345e-09	4.06475e-08
ENSMUSG00000029502	312.386	-0.00279024	0.288268	-0.00967934	0.992277	0.996569				ENSMUSG00000029502	312.386	0.0918186	0.285974	0.321074	0.748154	0.87265				ENSMUSG00000029502	312.386	-0.289221	0.290309	-0.996253	0.319127	0.456972
ENSMUSG00000029504	167.85	-0.631165	0.2943	-2.14463	0.0319825	0.152967				ENSMUSG00000029504	167.85	-0.26556	0.287857	-0.922541	0.356247	0.580538				ENSMUSG00000029504	167.85	-0.51841	0.292886	-1.77	0.0767264	0.154556
ENSMUSG00000029505	1318.55	-0.252065	0.157216	-1.6033	0.108868	0.319412				ENSMUSG00000029505	1318.55	-0.0157952	0.156204	-0.101119	0.919456	0.964015				ENSMUSG00000029505	1318.55	-0.789488	0.158728	-4.97384	6.56393e-07	6.7487e-06
ENSMUSG00000029507	41.0711	-1.3786	0.45751	-3.01326	0.00258457	0.028606				ENSMUSG00000029507	41.0711	-0.365675	0.413728	-0.883854	0.376775	0.600483				ENSMUSG00000029507	41.0711	-0.749817	0.42578	-1.76104	0.0782312	0.157048
ENSMUSG00000029510	10.9431	-1.04473	0.933817	-1.11877	0.263237	NA				ENSMUSG00000029510	10.9431	0.750385	0.833062	0.900755	0.367718	NA				ENSMUSG00000029510	10.9431	-3.33328	1.13947	-2.92528	0.00344151	0.0122724
ENSMUSG00000029512	168.82	-1.22595	0.320577	-3.82419	0.0001312	0.00351623				ENSMUSG00000029512	168.82	-1.65951	0.321188	-5.1668	2.3813e-07	1.74054e-05				ENSMUSG00000029512	168.82	-1.09621	0.318428	-3.44259	0.000576177	0.00265733
ENSMUSG00000029513	607.087	-0.3733	0.171914	-2.17143	0.0298988	0.147124				ENSMUSG00000029513	607.087	-0.560486	0.171265	-3.27263	0.0010655	0.0115716				ENSMUSG00000029513	607.087	-0.679192	0.173256	-3.92015	8.84922e-05	0.00051341
ENSMUSG00000029516	1018.01	-0.0370042	0.241827	-0.153019	0.878383	0.94547				ENSMUSG00000029516	1018.01	0.155868	0.240967	0.646845	0.517732	0.718372				ENSMUSG00000029516	1018.01	-0.314665	0.242657	-1.29675	0.194717	0.315682
ENSMUSG00000029518	270.673	-0.655176	0.30034	-2.18145	0.0291501	0.144634				ENSMUSG00000029518	270.673	-1.09865	0.300674	-3.65395	0.000258234	0.00407215				ENSMUSG00000029518	270.673	-0.878549	0.302039	-2.90873	0.00362903	0.0128198
ENSMUSG00000029521	24.4414	-0.154909	0.739389	-0.209509	0.834051	0.925916				ENSMUSG00000029521	24.4414	0.924146	0.699753	1.32067	0.18661	0.393553				ENSMUSG00000029521	24.4414	0.385316	0.717447	0.537065	0.591223	0.705133
ENSMUSG00000029524	82.1742	-0.221493	0.459627	-0.481898	0.629879	0.814261				ENSMUSG00000029524	82.1742	0.135054	0.451294	0.299259	0.764742	0.88319				ENSMUSG00000029524	82.1742	-0.300179	0.460546	-0.651789	0.514537	0.640109
ENSMUSG00000029528	154.948	-0.101246	0.272551	-0.371477	0.710283	0.862922				ENSMUSG00000029528	154.948	0.193454	0.267164	0.724101	0.469003	0.679352				ENSMUSG00000029528	154.948	-0.837867	0.279666	-2.99595	0.00273589	0.0101185
ENSMUSG00000029530	31.4096	0.12299	0.766073	0.160546	0.872451	0.943757				ENSMUSG00000029530	31.4096	0.0112215	0.763246	0.0147024	0.98827	0.994716				ENSMUSG00000029530	31.4096	-1.63325	0.801778	-2.03704	0.0416461	0.0953554
ENSMUSG00000029534	125.761	-0.078256	0.340362	-0.22992	0.818154	0.918324				ENSMUSG00000029534	125.761	-0.858792	0.344305	-2.49427	0.0126215	0.066489				ENSMUSG00000029534	125.761	-0.315407	0.34262	-0.920572	0.357274	0.49481
ENSMUSG00000029535	203.281	0.685243	0.319452	2.14506	0.0319484	0.15294				ENSMUSG00000029535	203.281	0.544569	0.318329	1.71071	0.0871349	0.243969				ENSMUSG00000029535	203.281	-0.0275272	0.324259	-0.0848925	0.932347	0.957629
ENSMUSG00000029536	35.2548	-0.0505156	0.681351	-0.0741403	0.940899	0.973322				ENSMUSG00000029536	35.2548	-0.739901	0.6856	-1.0792	0.280497	0.503933				ENSMUSG00000029536	35.2548	-2.26709	0.735097	-3.08407	0.00204188	0.00790055
ENSMUSG00000029538	100.439	-0.667745	0.347233	-1.92305	0.0544738	0.211822				ENSMUSG00000029538	100.439	-0.864165	0.345177	-2.50354	0.0122957	0.0654426				ENSMUSG00000029538	100.439	-1.50251	0.357733	-4.20008	2.66818e-05	0.000180304
ENSMUSG00000029544	67.5944	0.863414	0.42324	2.04001	0.0413495	0.178579				ENSMUSG00000029544	67.5944	0.940795	0.417706	2.25229	0.0243039	0.103693				ENSMUSG00000029544	67.5944	0.376944	0.428935	0.878791	0.379515	0.51556
ENSMUSG00000029545	10.7673	-1.29669	1.15404	-1.12361	0.261179	NA				ENSMUSG00000029545	10.7673	-1.44478	1.14231	-1.26479	0.205948	NA				ENSMUSG00000029545	10.7673	-1.64714	1.16697	-1.41147	0.158106	0.270071
ENSMUSG00000029547	193.234	0.207082	0.45572	0.454406	0.649536	0.82767				ENSMUSG00000029547	193.234	-0.0992695	0.455415	-0.217976	0.827448	0.915723				ENSMUSG00000029547	193.234	-0.615012	0.46088	-1.33443	0.182063	0.299989
ENSMUSG00000029550	7.21877	-1.78491	1.27883	-1.39574	0.162792	NA				ENSMUSG00000029550	7.21877	0.393607	1.09828	0.358385	0.720055	NA				ENSMUSG00000029550	7.21877	-2.9969	1.36697	-2.19236	0.0283533	0.0698814
ENSMUSG00000029551	254.137	0.704197	0.306474	2.29774	0.0215766	0.118523				ENSMUSG00000029551	254.137	-0.389428	0.308936	-1.26054	0.207473	0.420553				ENSMUSG00000029551	254.137	-0.779926	0.313701	-2.48621	0.0129113	0.0369612
ENSMUSG00000029552	19.4614	1.34131	1.05193	1.2751	0.202273	NA				ENSMUSG00000029552	19.4614	-1.39012	1.20196	-1.15654	0.247459	0.469399				ENSMUSG00000029552	19.4614	2.65634	1.02878	2.58203	0.00982205	0.0294922
ENSMUSG00000029553	4.03206	0.646299	2.36564	0.273202	0.784698	NA				ENSMUSG00000029553	4.03206	0	2.37198	0	1	NA				ENSMUSG00000029553	4.03206	3.4168	1.9565	1.74639	0.080744	0.161274
ENSMUSG00000029554	160.858	0.534948	0.347091	1.54123	0.123261	0.34256				ENSMUSG00000029554	160.858	0.719769	0.342141	2.10372	0.0354029	0.134561				ENSMUSG00000029554	160.858	0.905479	0.343809	2.63367	0.00844676	0.0260697
ENSMUSG00000029557	3.18069	0.0685702	1.98135	0.0346079	0.972392	NA				ENSMUSG00000029557	3.18069	0.418955	1.91116	0.219215	0.826482	NA				ENSMUSG00000029557	3.18069	0.932461	1.89651	0.491672	0.622952	0.730553
ENSMUSG00000029559	16.5096	-3.89476	1.3484	-2.88843	0.00387172	NA				ENSMUSG00000029559	16.5096	-1.81794	1.23611	-1.47069	0.141376	NA				ENSMUSG00000029559	16.5096	-6.78725	1.63457	-4.1523	3.29144e-05	0.00021588
ENSMUSG00000029560	244.403	-0.270874	0.450749	-0.600941	0.547879	0.761912				ENSMUSG00000029560	244.403	0.181754	0.448021	0.405682	0.684976	0.834051				ENSMUSG00000029560	244.403	-0.646261	0.45318	-1.42606	0.153851	0.264545
ENSMUSG00000029561	1.32936	0	3.2305	0	1	NA				ENSMUSG00000029561	1.32936	0.203592	3.21162	0.0633921	0.949454	NA				ENSMUSG00000029561	1.32936	2.35276	2.99991	0.784275	0.432879	NA
ENSMUSG00000029563	26.7248	-0.209868	1.01061	-0.207666	0.83549	0.926639				ENSMUSG00000029563	26.7248	-2.87671	1.24218	-2.31587	0.0205656	0.0932079				ENSMUSG00000029563	26.7248	0.354299	0.987274	0.358866	0.719695	0.806778
ENSMUSG00000029564	5.01786	0.64752	2.26509	0.285869	0.774978	NA				ENSMUSG00000029564	5.01786	3.25987	1.82767	1.78362	0.0744857	NA				ENSMUSG00000029564	5.01786	3.54431	1.82414	1.943	0.0520156	0.113454
ENSMUSG00000029569	298.608	0.0557259	0.294233	0.189394	0.849784	0.934664				ENSMUSG00000029569	298.608	0.463312	0.290513	1.59481	0.110755	0.282543				ENSMUSG00000029569	298.608	0.0516228	0.294581	0.175241	0.86089	0.908032
ENSMUSG00000029571	21.9135	1.16013	0.867711	1.337	0.181222	0.426355				ENSMUSG00000029571	21.9135	1.02172	0.863543	1.18317	0.236743	0.45834				ENSMUSG00000029571	21.9135	-0.246299	0.90432	-0.272358	0.785347	0.855715
ENSMUSG00000029575	90.7721	-0.755362	0.363428	-2.07844	0.0376691	0.169102				ENSMUSG00000029575	90.7721	-1.051	0.362223	-2.90153	0.00371343	0.0284722				ENSMUSG00000029575	90.7721	-1.11773	0.367615	-3.04051	0.00236181	0.0089311
ENSMUSG00000029577	118.613	-1.39753	0.322398	-4.3348	1.4589e-05	0.00076713				ENSMUSG00000029577	118.613	-0.384102	0.303333	-1.26627	0.205416	0.418211				ENSMUSG00000029577	118.613	-1.15881	0.31558	-3.672	0.000240664	0.00123395
ENSMUSG00000029578	334.86	-0.250922	0.243454	-1.03068	0.302692	0.571208				ENSMUSG00000029578	334.86	0.0348147	0.241025	0.144445	0.885149	0.946306				ENSMUSG00000029578	334.86	-1.31839	0.250262	-5.26806	1.37874e-07	1.65752e-06
ENSMUSG00000029580	1079.68	-0.610042	0.342864	-1.77925	0.0751987	0.255021				ENSMUSG00000029580	1079.68	-0.925614	0.342815	-2.70004	0.00693307	0.0441412				ENSMUSG00000029580	1079.68	-1.66664	0.344316	-4.84043	1.29558e-06	1.23945e-05
ENSMUSG00000029581	14.5967	-2.33157	1.52568	-1.52821	0.126459	NA				ENSMUSG00000029581	14.5967	-0.989878	1.4543	-0.680654	0.49609	NA				ENSMUSG00000029581	14.5967	-1.04155	1.46729	-0.709843	0.477802	0.608464
ENSMUSG00000029587	10.9005	-0.854272	1.62531	-0.525604	0.599163	NA				ENSMUSG00000029587	10.9005	-0.90464	1.60815	-0.562535	0.573752	NA				ENSMUSG00000029587	10.9005	-0.0867442	1.59273	-0.0544627	0.956567	0.974916
ENSMUSG00000029591	833.419	-0.341903	0.22059	-1.54995	0.121154	0.33955				ENSMUSG00000029591	833.419	-0.257416	0.219957	-1.1703	0.241879	0.464046				ENSMUSG00000029591	833.419	-1.69205	0.224421	-7.5396	4.71428e-14	2.4553e-12
ENSMUSG00000029592	967.968	-0.175529	0.191628	-0.915986	0.359674	0.622451				ENSMUSG00000029592	967.968	-0.179804	0.190977	-0.941497	0.34645	0.57197				ENSMUSG00000029592	967.968	-0.794634	0.193399	-4.10878	3.97759e-05	0.000255382
ENSMUSG00000029594	171.151	-0.180889	0.344736	-0.524718	0.599779	0.794506				ENSMUSG00000029594	171.151	0.340517	0.337452	1.00908	0.312935	0.541289				ENSMUSG00000029594	171.151	0.404035	0.339869	1.1888	0.23452	0.363098
ENSMUSG00000029595	20.8436	0.782503	0.684471	1.14322	0.252946	NA				ENSMUSG00000029595	20.8436	0.0150047	0.691376	0.0217027	0.982685	0.99152				ENSMUSG00000029595	20.8436	-1.30687	0.740522	-1.7648	0.077598	0.155984
ENSMUSG00000029596	1.13108	-4.33905	6.52655	-0.664831	0.506158	NA				ENSMUSG00000029596	1.13108	-4.73665	6.52655	-0.725751	0.467991	NA				ENSMUSG00000029596	1.13108	-4.75639	6.52559	-0.728883	0.466073	NA
ENSMUSG00000029597	11.9099	0.0186827	1.06032	0.0176198	0.985942	NA				ENSMUSG00000029597	11.9099	-0.0805383	1.05343	-0.0764537	0.939058	NA				ENSMUSG00000029597	11.9099	-6.52404	1.7676	-3.69091	0.000223454	0.0011615
ENSMUSG00000029598	113.411	-0.747042	0.507358	-1.47242	0.140908	0.369757				ENSMUSG00000029598	113.411	0.0721622	0.498957	0.144626	0.885006	0.946243				ENSMUSG00000029598	113.411	-0.347925	0.504464	-0.689691	0.490388	0.619757
ENSMUSG00000029599	122.507	-0.421883	0.394502	-1.06941	0.284886	0.550859				ENSMUSG00000029599	122.507	-0.203266	0.390503	-0.520523	0.602699	0.780965				ENSMUSG00000029599	122.507	-1.69661	0.409467	-4.14346	3.42104e-05	0.000222903
ENSMUSG00000029600	147.641	0.0722274	0.311277	0.232036	0.81651	0.917569				ENSMUSG00000029600	147.641	-0.22771	0.310611	-0.733103	0.463496	0.674452				ENSMUSG00000029600	147.641	-0.186021	0.313496	-0.593375	0.55293	0.672444
ENSMUSG00000029601	1.63322	1.65203	2.43997	0.677071	0.498361	NA				ENSMUSG00000029601	1.63322	1.12572	2.46007	0.457594	0.647244	NA				ENSMUSG00000029601	1.63322	2.90379	2.30944	1.25736	0.208625	NA
ENSMUSG00000029602	55.0913	1.70058	0.520312	3.26838	0.00108164	0.0158586				ENSMUSG00000029602	55.0913	1.3436	0.520043	2.58363	0.00977678	0.0564553				ENSMUSG00000029602	55.0913	-0.130715	0.548737	-0.238212	0.811717	0.874451
ENSMUSG00000029605	46.3323	0.459023	0.610226	0.752218	0.45192	0.696847				ENSMUSG00000029605	46.3323	0.0980598	0.609393	0.160914	0.872161	0.939177				ENSMUSG00000029605	46.3323	1.05447	0.595533	1.77063	0.0766228	0.154406
ENSMUSG00000029607	20.6629	-0.345252	0.606377	-0.569369	0.569106	NA				ENSMUSG00000029607	20.6629	-0.00130832	0.578366	-0.00226209	0.998195	0.999184				ENSMUSG00000029607	20.6629	0.422555	0.572417	0.738195	0.460396	0.592741
ENSMUSG00000029608	307.171	-0.780605	0.424495	-1.8389	0.0659295	0.236418				ENSMUSG00000029608	307.171	-0.707084	0.422812	-1.67234	0.094458	0.256581				ENSMUSG00000029608	307.171	-0.83948	0.425279	-1.97395	0.048387	0.107057
ENSMUSG00000029610	447.554	1.87171	0.327258	5.71936	1.06924e-08	3.48217e-06				ENSMUSG00000029610	447.554	1.3188	0.3276	4.02563	5.68219e-05	0.00129098				ENSMUSG00000029610	447.554	1.72067	0.327847	5.2484	1.53424e-07	1.83057e-06
ENSMUSG00000029613	1158.55	-0.200153	0.147133	-1.36035	0.173718	0.416079				ENSMUSG00000029613	1158.55	-0.537446	0.147036	-3.65519	0.000256993	0.00406723				ENSMUSG00000029613	1158.55	-0.317255	0.147591	-2.14955	0.0315907	0.0763045
ENSMUSG00000029614	24.2728	1.59554	0.642733	2.48244	0.0130488	0.0859811				ENSMUSG00000029614	24.2728	0.745559	0.651953	1.14358	0.252799	0.475839				ENSMUSG00000029614	24.2728	1.18282	0.6487	1.82337	0.068248	0.141177
ENSMUSG00000029616	604.218	-0.286963	0.196307	-1.4618	0.143795	0.373637				ENSMUSG00000029616	604.218	-0.660378	0.196284	-3.3644	0.000767113	0.00906967				ENSMUSG00000029616	604.218	-1.36089	0.200263	-6.79554	1.07904e-11	3.24184e-10
ENSMUSG00000029617	210.585	0.255957	0.322798	0.792932	0.427817	0.679337				ENSMUSG00000029617	210.585	-0.391409	0.324537	-1.20605	0.227796	0.446589				ENSMUSG00000029617	210.585	0.640722	0.321151	1.99508	0.0460339	0.103062
ENSMUSG00000029618	3.79851	2.65198	1.95686	1.35522	0.175348	NA				ENSMUSG00000029618	3.79851	2.74691	1.91831	1.43194	0.15216	NA				ENSMUSG00000029618	3.79851	2.29373	1.95685	1.17215	0.241135	0.370849
ENSMUSG00000029621	219.98	-0.516726	0.332213	-1.5554	0.11985	0.338065				ENSMUSG00000029621	219.98	0.029409	0.327507	0.0897967	0.928449	0.96754				ENSMUSG00000029621	219.98	-0.610441	0.333248	-1.83179	0.0669821	0.139049
ENSMUSG00000029622	791.399	-0.0843026	0.202047	-0.417243	0.676501	0.844016				ENSMUSG00000029622	791.399	-0.692532	0.202405	-3.42152	0.000622724	0.00782631				ENSMUSG00000029622	791.399	-1.50808	0.205855	-7.32592	2.37272e-13	1.05858e-11
ENSMUSG00000029623	268.523	0.259065	0.213921	1.21103	0.225882	0.483162				ENSMUSG00000029623	268.523	-0.583988	0.215972	-2.70399	0.00685113	0.0437197				ENSMUSG00000029623	268.523	-1.284	0.223385	-5.74791	9.03544e-09	1.4263e-07
ENSMUSG00000029624	345.935	0.0677729	0.213513	0.317418	0.750926	0.884517				ENSMUSG00000029624	345.935	0.416818	0.209138	1.99303	0.0462586	0.15926				ENSMUSG00000029624	345.935	0.894808	0.2089	4.28342	1.84043e-05	0.000130145
ENSMUSG00000029625	315.958	-0.12933	0.336848	-0.38394	0.701023	0.857506				ENSMUSG00000029625	315.958	-0.73409	0.337628	-2.17425	0.029686	0.119241				ENSMUSG00000029625	315.958	-0.34067	0.338014	-1.00786	0.313524	0.451069
ENSMUSG00000029627	515.48	1.10228	0.270466	4.07548	4.59204e-05	0.0016959				ENSMUSG00000029627	515.48	0.632274	0.270674	2.33592	0.0194954	0.0899475				ENSMUSG00000029627	515.48	0.915412	0.271239	3.37493	0.000738338	0.00329712
ENSMUSG00000029629	550.116	0.385975	0.292628	1.31899	0.187171	0.434911				ENSMUSG00000029629	550.116	0.10027	0.292434	0.342881	0.731688	0.862405				ENSMUSG00000029629	550.116	-0.102071	0.294187	-0.346959	0.728622	0.81372
ENSMUSG00000029632	415.386	0.820188	0.501289	1.63616	0.101807	0.306647				ENSMUSG00000029632	415.386	0.61291	0.501002	1.22337	0.221191	0.438357				ENSMUSG00000029632	415.386	1.71834	0.500275	3.43478	0.000593033	0.00272396
ENSMUSG00000029633	2.17154	0.151252	2.17254	0.0696199	0.944496	NA				ENSMUSG00000029633	2.17154	0.363009	2.09015	0.173676	0.86212	NA				ENSMUSG00000029633	2.17154	1.00842	2.04788	0.49242	0.622423	NA
ENSMUSG00000029634	116.993	-0.734593	0.501899	-1.46363	0.143296	0.373062				ENSMUSG00000029634	116.993	0.290932	0.489579	0.594249	0.552345	0.745499				ENSMUSG00000029634	116.993	-0.482112	0.49926	-0.965651	0.334219	0.471586
ENSMUSG00000029635	154.917	0.111497	0.381935	0.291927	0.770343	0.894626				ENSMUSG00000029635	154.917	0.0530541	0.378784	0.140064	0.888609	0.948635				ENSMUSG00000029635	154.917	0.916387	0.375704	2.43912	0.014723	0.0412802
ENSMUSG00000029636	168.151	0.111638	0.367992	0.303372	0.761606	0.889832				ENSMUSG00000029636	168.151	0.0263999	0.365818	0.0721668	0.942469	0.972945				ENSMUSG00000029636	168.151	0.209604	0.36763	0.57015	0.568576	0.686305
ENSMUSG00000029638	472.996	-0.292569	0.425696	-0.687271	0.491912	0.723823				ENSMUSG00000029638	472.996	0.119635	0.423725	0.282341	0.777682	0.888756				ENSMUSG00000029638	472.996	0.36835	0.424291	0.868154	0.38531	0.521302
ENSMUSG00000029640	49.3155	-0.761804	0.447459	-1.70251	0.0886594	0.28196				ENSMUSG00000029640	49.3155	0.237327	0.420491	0.564405	0.572478	0.76043				ENSMUSG00000029640	49.3155	-0.904925	0.444994	-2.03357	0.0419951	0.0959603
ENSMUSG00000029642	879.716	1.20506	0.282208	4.27013	1.95361e-05	0.000933133				ENSMUSG00000029642	879.716	0.685537	0.282333	2.42811	0.0151776	0.0759564				ENSMUSG00000029642	879.716	0.923533	0.28264	3.26752	0.00108494	0.0046078
ENSMUSG00000029644	90.8451	0.0224211	0.402709	0.0556757	0.9556	0.978761				ENSMUSG00000029644	90.8451	-0.156167	0.400778	-0.38966	0.696788	0.842116				ENSMUSG00000029644	90.8451	-0.649072	0.410539	-1.58102	0.113873	0.210036
ENSMUSG00000029646	4.17444	0.287767	2.74549	0.104814	0.916523	NA				ENSMUSG00000029646	4.17444	2.29686	2.68158	0.856534	0.391703	NA				ENSMUSG00000029646	4.17444	-1.66949	2.87035	-0.581634	0.560814	0.679141
ENSMUSG00000029647	612.685	-0.324356	0.302112	-1.07363	0.282989	0.548633				ENSMUSG00000029647	612.685	0.119735	0.29978	0.399409	0.689592	0.837421				ENSMUSG00000029647	612.685	0.556165	0.299947	1.85421	0.0637091	0.133568
ENSMUSG00000029648	366.745	-0.912341	0.301692	-3.02408	0.0024939	0.0278896				ENSMUSG00000029648	366.745	-0.112127	0.2975	-0.376899	0.706249	0.848462				ENSMUSG00000029648	366.745	-0.87652	0.301923	-2.90312	0.00369463	0.0129964
ENSMUSG00000029649	340.207	0.889256	0.283501	3.1367	0.00170861	0.0216646				ENSMUSG00000029649	340.207	0.27324	0.284225	0.961352	0.336375	0.56316				ENSMUSG00000029649	340.207	0.579708	0.284851	2.03513	0.0418378	0.0956699
ENSMUSG00000029651	467.953	-0.0150868	0.172995	-0.0872095	0.930505	0.968161				ENSMUSG00000029651	467.953	0.503644	0.167757	3.00223	0.0026801	0.0227818				ENSMUSG00000029651	467.953	0.62736	0.168868	3.7151	0.000203125	0.00106811
ENSMUSG00000029655	439.448	0.733113	0.315424	2.32421	0.020114	0.113472				ENSMUSG00000029655	439.448	0.179997	0.316376	0.568932	0.569402	0.757793				ENSMUSG00000029655	439.448	2.15725	0.310822	6.94045	3.90854e-12	1.31388e-10
ENSMUSG00000029656	165.653	1.2044	0.339554	3.54701	0.000389629	0.00796072				ENSMUSG00000029656	165.653	0.837929	0.339257	2.4699	0.0135151	0.0697738				ENSMUSG00000029656	165.653	2.40283	0.329481	7.29278	3.03617e-13	1.30986e-11
ENSMUSG00000029657	1282.7	-0.782806	0.342427	-2.28605	0.0222512	0.120775				ENSMUSG00000029657	1282.7	-0.151317	0.341463	-0.443143	0.657662	0.817662				ENSMUSG00000029657	1282.7	-0.375912	0.342119	-1.09878	0.271866	0.406071
ENSMUSG00000029658	2.25027	-0.20626	1.8577	-0.11103	0.911593	NA				ENSMUSG00000029658	2.25027	-2.21186	2.16734	-1.02054	0.307473	NA				ENSMUSG00000029658	2.25027	-0.756209	1.88025	-0.402185	0.687548	NA
ENSMUSG00000029659	1.38989	-2.12185	3.50193	-0.605909	0.544575	NA				ENSMUSG00000029659	1.38989	-2.51946	3.50193	-0.719447	0.471865	NA				ENSMUSG00000029659	1.38989	-2.53954	3.50179	-0.725211	0.468322	NA
ENSMUSG00000029660	162.105	0.822524	0.410666	2.0029	0.045188	0.187939				ENSMUSG00000029660	162.105	0.380627	0.411236	0.925567	0.354671	0.579228				ENSMUSG00000029660	162.105	1.84993	0.403617	4.58338	4.57518e-06	3.80175e-05
ENSMUSG00000029661	1.24966	0	6.44068	0	1	NA				ENSMUSG00000029661	1.24966	0	6.44068	0	1	NA				ENSMUSG00000029661	1.24966	0	6.43981	0	1	NA
ENSMUSG00000029669	19.1595	0.590167	1.29204	0.456771	0.647836	NA				ENSMUSG00000029669	19.1595	-0.488103	1.32238	-0.369109	0.712046	0.851277				ENSMUSG00000029669	19.1595	1.5825	1.26827	1.24776	0.212119	0.336859
ENSMUSG00000029670	351.503	0.863095	0.24622	3.50538	0.000455959	0.00884511				ENSMUSG00000029670	351.503	0.628939	0.245629	2.56053	0.0104513	0.0590895				ENSMUSG00000029670	351.503	0.578066	0.247771	2.33306	0.019645	0.0522052
ENSMUSG00000029672	410.185	-0.223498	0.215315	-1.03801	0.299267	0.566936				ENSMUSG00000029672	410.185	-0.309494	0.214128	-1.44537	0.148353	0.341406				ENSMUSG00000029672	410.185	-0.701548	0.217901	-3.21958	0.00128379	0.00531267
ENSMUSG00000029673	71.6185	-0.211394	0.34376	-0.614948	0.538589	0.755709				ENSMUSG00000029673	71.6185	-0.0192934	0.335182	-0.0575611	0.954098	0.977863				ENSMUSG00000029673	71.6185	-0.803354	0.350694	-2.29075	0.0219777	0.057129
ENSMUSG00000029674	329.331	-0.660634	0.348199	-1.89729	0.05779	0.219382				ENSMUSG00000029674	329.331	-0.885861	0.347723	-2.54761	0.0108464	0.0604309				ENSMUSG00000029674	329.331	-1.84312	0.354476	-5.19956	1.99757e-07	2.32213e-06
ENSMUSG00000029675	5.20042	-2.08091	1.57073	-1.32481	0.185235	NA				ENSMUSG00000029675	5.20042	1.53799	1.217	1.26375	0.206319	NA				ENSMUSG00000029675	5.20042	-1.71807	1.41475	-1.2144	0.224596	0.351838
ENSMUSG00000029676	90.9625	0.239253	0.481988	0.496388	0.619621	0.806964				ENSMUSG00000029676	90.9625	1.00403	0.46627	2.15331	0.0312941	0.123803				ENSMUSG00000029676	90.9625	1.49419	0.465749	3.20815	0.00133593	0.00549249
ENSMUSG00000029678	4.24611	-1.76607	2.02515	-0.872068	0.383171	NA				ENSMUSG00000029678	4.24611	0.473614	1.54505	0.306537	0.759196	NA				ENSMUSG00000029678	4.24611	-0.047815	1.5911	-0.0300516	0.976026	0.987881
ENSMUSG00000029679	0.878673	0.637908	5.33997	0.119459	0.904912	NA				ENSMUSG00000029679	0.878673	0	5.3422	0	1	NA				ENSMUSG00000029679	0.878673	0	5.34171	0	1	NA
ENSMUSG00000029681	268.575	0.0309464	0.260619	0.118742	0.90548	0.957323				ENSMUSG00000029681	268.575	-0.622468	0.261936	-2.37641	0.017482	0.0841531				ENSMUSG00000029681	268.575	-0.83616	0.265935	-3.14423	0.00166524	0.00663458
ENSMUSG00000029682	49.9852	0.116774	0.589896	0.197956	0.843079	0.931291				ENSMUSG00000029682	49.9852	-0.0854162	0.582475	-0.146643	0.883413	0.945178				ENSMUSG00000029682	49.9852	1.53401	0.550742	2.78536	0.00534686	0.0178413
ENSMUSG00000029684	974.57	0.848047	0.242316	3.49976	0.000465686	0.00895299				ENSMUSG00000029684	974.57	0.502594	0.242283	2.07441	0.0380409	0.141176				ENSMUSG00000029684	974.57	-0.21542	0.244047	-0.882698	0.3774	0.513613
ENSMUSG00000029685	9.53582	-0.374295	1.30491	-0.286835	0.774239	NA				ENSMUSG00000029685	9.53582	1.08351	1.15274	0.939937	0.34725	NA				ENSMUSG00000029685	9.53582	0.677827	1.17653	0.576123	0.564532	0.682517
ENSMUSG00000029686	2513.15	0.331994	0.253075	1.31184	0.189573	0.437105				ENSMUSG00000029686	2513.15	0.262721	0.252875	1.03894	0.298835	0.525783				ENSMUSG00000029686	2513.15	1.0736	0.252734	4.24796	2.15725e-05	0.000149609
ENSMUSG00000029687	1664.82	0.388241	0.275156	1.41099	0.158249	0.393413				ENSMUSG00000029687	1664.82	-0.137926	0.275261	-0.501075	0.616318	0.790772				ENSMUSG00000029687	1664.82	0.401329	0.275259	1.458	0.144839	0.252782
ENSMUSG00000029695	520.322	-0.200708	0.235983	-0.850521	0.395035	0.652844				ENSMUSG00000029695	520.322	0.601234	0.22923	2.62284	0.00872005	0.0521982				ENSMUSG00000029695	520.322	1.44121	0.22804	6.32	2.61571e-10	5.8995e-09
ENSMUSG00000029697	0.655479	-2.10569	5.67624	-0.370967	0.710662	NA				ENSMUSG00000029697	0.655479	-2.50329	5.67624	-0.441013	0.659204	NA				ENSMUSG00000029697	0.655479	-2.52318	5.67564	-0.444564	0.656635	NA
ENSMUSG00000029699	254.081	-0.52728	0.357885	-1.47332	0.140665	0.369524				ENSMUSG00000029699	254.081	0.39479	0.353374	1.1172	0.263908	0.48729				ENSMUSG00000029699	254.081	-1.15711	0.362409	-3.19282	0.00140892	0.0057316
ENSMUSG00000029701	396.691	-0.0318546	0.225333	-0.141366	0.887581	0.949133				ENSMUSG00000029701	396.691	-0.452024	0.225483	-2.00469	0.0449958	0.156611				ENSMUSG00000029701	396.691	-0.468718	0.227636	-2.05907	0.0394873	0.0913408
ENSMUSG00000029703	719.537	-0.0357392	0.233458	-0.153087	0.87833	0.94547				ENSMUSG00000029703	719.537	-0.451083	0.233502	-1.93181	0.0533825	0.174795				ENSMUSG00000029703	719.537	-0.902436	0.235311	-3.83509	0.00012552	0.000700514
ENSMUSG00000029705	435.704	0.0557065	0.37069	0.150278	0.880546	0.946123				ENSMUSG00000029705	435.704	-0.506794	0.371075	-1.36575	0.172019	0.374658				ENSMUSG00000029705	435.704	-1.27578	0.375549	-3.3971	0.000681043	0.00307119
ENSMUSG00000029708	39.626	-0.20305	0.902518	-0.224982	0.821993	0.92028				ENSMUSG00000029708	39.626	1.19566	0.87694	1.36344	0.172743	0.37544				ENSMUSG00000029708	39.626	0.213289	0.894494	0.238446	0.811535	0.874441
ENSMUSG00000029710	213.728	-0.656894	0.541274	-1.21361	0.224898	0.482719				ENSMUSG00000029710	213.728	-0.246856	0.538988	-0.457999	0.646954	0.809692				ENSMUSG00000029710	213.728	-1.70046	0.547733	-3.10455	0.00190569	0.00744087
ENSMUSG00000029713	189.388	-0.192457	0.310697	-0.619438	0.535628	0.754341				ENSMUSG00000029713	189.388	-0.386548	0.309673	-1.24825	0.211941	0.426362				ENSMUSG00000029713	189.388	-1.35348	0.320338	-4.22515	2.3878e-05	0.000163592
ENSMUSG00000029714	15.8046	-0.695757	0.890227	-0.78155	0.434479	NA				ENSMUSG00000029714	15.8046	0.581624	0.841943	0.690811	0.489684	NA				ENSMUSG00000029714	15.8046	-1.51356	0.921157	-1.6431	0.100361	0.190919
ENSMUSG00000029715	472.544	-0.00864274	0.242387	-0.0356567	0.971556	0.987113				ENSMUSG00000029715	472.544	-0.527651	0.242699	-2.1741	0.0296977	0.119241				ENSMUSG00000029715	472.544	-1.19562	0.246691	-4.84661	1.25588e-06	1.20584e-05
ENSMUSG00000029718	1.3627	0	6.23132	0	1	NA				ENSMUSG00000029718	1.3627	0	6.23132	0	1	NA				ENSMUSG00000029718	1.3627	0	6.23053	0	1	NA
ENSMUSG00000029720	738.297	-0.713382	0.225469	-3.16399	0.0015562	0.0203213				ENSMUSG00000029720	738.297	-0.846328	0.224928	-3.76266	0.000168116	0.00301254				ENSMUSG00000029720	738.297	-1.37251	0.227746	-6.02648	1.67566e-09	3.13433e-08
ENSMUSG00000029722	162.669	-0.283716	0.385283	-0.736383	0.461498	0.704431				ENSMUSG00000029722	162.669	-0.159771	0.382478	-0.417726	0.676147	0.828817				ENSMUSG00000029722	162.669	-0.94526	0.391031	-2.41736	0.0156337	0.0432516
ENSMUSG00000029723	394.802	-0.557896	0.249522	-2.23586	0.0253609	0.131796				ENSMUSG00000029723	394.802	-0.801896	0.249054	-3.21977	0.00128293	0.0132837				ENSMUSG00000029723	394.802	-1.7973	0.256384	-7.01017	2.38031e-12	8.35641e-11
ENSMUSG00000029725	124.611	0.777664	0.297623	2.61292	0.00897721	0.0675452				ENSMUSG00000029725	124.611	0.109456	0.299275	0.365736	0.714562	0.853183				ENSMUSG00000029725	124.611	-1.88514	0.328289	-5.74233	9.33807e-09	1.47114e-07
ENSMUSG00000029726	450.513	-0.165234	0.31342	-0.527197	0.598056	0.794182				ENSMUSG00000029726	450.513	-0.440115	0.313138	-1.4055	0.159873	0.357275				ENSMUSG00000029726	450.513	-0.597542	0.315191	-1.89581	0.0579853	0.124065
ENSMUSG00000029729	177.419	-0.16916	0.322048	-0.525264	0.5994	0.794489				ENSMUSG00000029729	177.419	0.117342	0.315825	0.371542	0.710234	0.851024				ENSMUSG00000029729	177.419	-0.0336228	0.320332	-0.104962	0.916406	0.945692
ENSMUSG00000029730	207.765	-0.115209	0.220105	-0.523429	0.600675	0.795301				ENSMUSG00000029730	207.765	-0.0748998	0.216783	-0.345506	0.729714	0.861083				ENSMUSG00000029730	207.765	-0.463836	0.222307	-2.08647	0.0369361	0.0866768
ENSMUSG00000029735	22.1708	0.257436	0.862116	0.298609	0.765238	0.891396				ENSMUSG00000029735	22.1708	1.09564	0.820405	1.33548	0.181718	0.387131				ENSMUSG00000029735	22.1708	1.19075	0.825557	1.44236	0.149201	0.258797
ENSMUSG00000029736	1078.29	-0.0379907	0.170608	-0.222679	0.823785	0.920963				ENSMUSG00000029736	1078.29	0.563417	0.167953	3.3546	0.000794786	0.00925665				ENSMUSG00000029736	1078.29	1.06323	0.167938	6.33106	2.43487e-10	5.53898e-09
ENSMUSG00000029752	12.6683	-0.521794	1.44283	-0.361646	0.717617	NA				ENSMUSG00000029752	12.6683	-0.206142	1.4233	-0.144834	0.884842	NA				ENSMUSG00000029752	12.6683	0.419682	1.42024	0.2955	0.767612	0.842362
ENSMUSG00000029757	20.7026	1.27533	1.02771	1.24094	0.214627	NA				ENSMUSG00000029757	20.7026	1.15887	1.02167	1.13429	0.256673	0.479804				ENSMUSG00000029757	20.7026	1.20475	1.02939	1.17035	0.241861	0.371677
ENSMUSG00000029759	3.72174	-2.15361	1.95246	-1.10302	0.270018	NA				ENSMUSG00000029759	3.72174	-2.5802	1.92521	-1.34022	0.180174	NA				ENSMUSG00000029759	3.72174	-0.323218	1.48808	-0.217205	0.828049	0.885067
ENSMUSG00000029761	5.04024	-0.697157	2.493	-0.279646	0.779749	NA				ENSMUSG00000029761	5.04024	0.0161949	2.26562	0.00714812	0.994297	NA				ENSMUSG00000029761	5.04024	3.46673	2.07305	1.67228	0.0944681	0.182315
ENSMUSG00000029762	88.2665	0.370755	0.555038	0.667982	0.504145	0.732559				ENSMUSG00000029762	88.2665	0.19017	0.552581	0.344149	0.730734	0.861557				ENSMUSG00000029762	88.2665	0.788624	0.550985	1.4313	0.152344	0.262714
ENSMUSG00000029763	193.991	0.347025	0.342641	1.01279	0.311158	0.579231				ENSMUSG00000029763	193.991	0.471369	0.337705	1.3958	0.162775	0.361396				ENSMUSG00000029763	193.991	1.41684	0.334265	4.23868	2.24842e-05	0.00015532
ENSMUSG00000029765	484.465	-0.462252	0.248766	-1.85818	0.0631431	0.231139				ENSMUSG00000029765	484.465	0.176814	0.242917	0.727879	0.466688	0.677288				ENSMUSG00000029765	484.465	0.504083	0.243448	2.0706	0.0383964	0.0894074
ENSMUSG00000029766	6.11227	-2.67812	1.81793	-1.47317	0.140706	NA				ENSMUSG00000029766	6.11227	0.0251448	1.22429	0.0205383	0.983614	NA				ENSMUSG00000029766	6.11227	0.600226	1.20078	0.499862	0.617172	0.726034
ENSMUSG00000029767	438.414	-0.00671245	0.217479	-0.0308648	0.975377	0.988904				ENSMUSG00000029767	438.414	-0.500093	0.217999	-2.29401	0.0217898	0.0973008				ENSMUSG00000029767	438.414	0.176053	0.216938	0.811537	0.417058	0.552067
ENSMUSG00000029769	135.059	-0.447097	0.311724	-1.43427	0.151495	0.384045				ENSMUSG00000029769	135.059	-0.278421	0.305673	-0.910847	0.362376	0.586453				ENSMUSG00000029769	135.059	-0.336679	0.309695	-1.08713	0.27698	0.411738
ENSMUSG00000029771	4.17749	2.9688	1.86197	1.59444	0.110837	NA				ENSMUSG00000029771	4.17749	3.44745	1.81046	1.90418	0.0568862	NA				ENSMUSG00000029771	4.17749	2.20784	1.88931	1.1686	0.242565	0.372416
ENSMUSG00000029772	244.359	-0.714442	0.31051	-2.30087	0.0213992	0.117816				ENSMUSG00000029772	244.359	0.103154	0.305115	0.338083	0.735301	0.864337				ENSMUSG00000029772	244.359	-1.30783	0.315347	-4.14728	3.3645e-05	0.000219761
ENSMUSG00000029775	251.106	-0.252951	0.195632	-1.29299	0.196013	0.446682				ENSMUSG00000029775	251.106	-0.0956342	0.191759	-0.498721	0.617976	0.791802				ENSMUSG00000029775	251.106	-0.724879	0.198616	-3.64965	0.000262603	0.00133177
ENSMUSG00000029776	202.817	0.234028	0.211093	1.10865	0.267581	0.532731				ENSMUSG00000029776	202.817	-0.030134	0.209792	-0.143638	0.885786	0.946757				ENSMUSG00000029776	202.817	0.687617	0.206191	3.33486	0.000853434	0.00373891
ENSMUSG00000029777	505.196	-0.35956	0.163145	-2.20392	0.0275298	0.138448				ENSMUSG00000029777	505.196	-0.34764	0.161478	-2.15286	0.0313295	0.123803				ENSMUSG00000029777	505.196	-0.551936	0.164049	-3.36446	0.000766936	0.00340614
ENSMUSG00000029778	27.2811	-0.312914	1.06079	-0.294983	0.768007	0.892985				ENSMUSG00000029778	27.2811	-0.406503	1.05345	-0.385878	0.699587	0.843727				ENSMUSG00000029778	27.2811	-0.39343	1.06355	-0.36992	0.711442	0.80036
ENSMUSG00000029780	60.6154	-0.657572	0.674771	-0.974513	0.329802	0.595394				ENSMUSG00000029780	60.6154	-0.380645	0.666512	-0.5711	0.567932	0.756996				ENSMUSG00000029780	60.6154	-0.388	0.671794	-0.577558	0.563562	0.681761
ENSMUSG00000029781	23.7321	-1.20022	0.715739	-1.6769	0.0935618	0.290941				ENSMUSG00000029781	23.7321	0.515416	0.642928	0.801671	0.422743	0.640797				ENSMUSG00000029781	23.7321	-0.382728	0.669946	-0.571283	0.567808	0.685535
ENSMUSG00000029782	554.224	-0.110486	0.25553	-0.43238	0.665465	0.837402				ENSMUSG00000029782	554.224	-0.215258	0.253998	-0.847477	0.396729	0.617976				ENSMUSG00000029782	554.224	1.33048	0.250275	5.31607	1.0603e-07	1.31052e-06
ENSMUSG00000029784	1.57827	2.60813	3.94121	0.661761	0.508125	NA				ENSMUSG00000029784	1.57827	1.63827	3.97512	0.41213	0.680244	NA				ENSMUSG00000029784	1.57827	0	4.1323	0	1	NA
ENSMUSG00000029787	123.854	0.181482	0.351993	0.515582	0.606146	0.798315				ENSMUSG00000029787	123.854	0.686031	0.343514	1.9971	0.0458146	0.158271				ENSMUSG00000029787	123.854	0.33774	0.349774	0.965594	0.334248	0.471586
ENSMUSG00000029790	300.116	0.410281	0.262575	1.56253	0.118164	0.334539				ENSMUSG00000029790	300.116	1.13495	0.255506	4.44198	8.91339e-06	0.000295605				ENSMUSG00000029790	300.116	1.38066	0.256359	5.38565	7.21847e-08	9.2393e-07
ENSMUSG00000029802	1.12719	0	3.83057	0	1	NA				ENSMUSG00000029802	1.12719	0.384571	3.7998	0.101208	0.919385	NA				ENSMUSG00000029802	1.12719	0.934224	3.71197	0.251679	0.801289	NA
ENSMUSG00000029804	205.306	-0.308882	0.342947	-0.900669	0.367764	0.628988				ENSMUSG00000029804	205.306	0.417412	0.337163	1.23801	0.215712	0.43189				ENSMUSG00000029804	205.306	-0.737145	0.346765	-2.12578	0.0335219	0.080029
ENSMUSG00000029810	12.452	1.91982	1.07432	1.78702	0.0739342	NA				ENSMUSG00000029810	12.452	-1.04546	1.26377	-0.827253	0.408094	NA				ENSMUSG00000029810	12.452	1.13988	1.09437	1.04159	0.2976	0.434598
ENSMUSG00000029811	3.86759	1.61815	2.8955	0.55885	0.576264	NA				ENSMUSG00000029811	3.86759	2.86186	2.76823	1.03382	0.301219	NA				ENSMUSG00000029811	3.86759	4.12793	2.74222	1.50532	0.132241	0.235791
ENSMUSG00000029814	530.233	0.0183463	0.201593	0.0910067	0.927487	0.967078				ENSMUSG00000029814	530.233	0.548959	0.198253	2.76898	0.00562325	0.0378814				ENSMUSG00000029814	530.233	0.196148	0.200971	0.975999	0.329065	0.466644
ENSMUSG00000029815	505.413	-0.0645954	0.272031	-0.237456	0.812303	0.915459				ENSMUSG00000029815	505.413	-0.509161	0.272156	-1.87085	0.0613665	0.192451				ENSMUSG00000029815	505.413	-1.04656	0.275151	-3.80359	0.000142616	0.000783228
ENSMUSG00000029816	59.6127	0.866697	0.498736	1.73779	0.0822486	0.267823				ENSMUSG00000029816	59.6127	0.987079	0.490777	2.01126	0.044298	0.155008				ENSMUSG00000029816	59.6127	1.0255	0.494765	2.0727	0.0382006	0.0890503
ENSMUSG00000029817	57.7268	-0.508286	0.471949	-1.07699	0.281484	0.547014				ENSMUSG00000029817	57.7268	0.0504862	0.454461	0.11109	0.911545	0.959475				ENSMUSG00000029817	57.7268	0.120387	0.458408	0.262619	0.792844	0.861335
ENSMUSG00000029821	32.7182	0.721841	0.73617	0.980536	0.326822	0.593399				ENSMUSG00000029821	32.7182	1.85873	0.686058	2.7093	0.00674263	0.0431406				ENSMUSG00000029821	32.7182	2.20825	0.683368	3.23142	0.00123175	0.00512813
ENSMUSG00000029822	4.61549	-1.06645	2.01376	-0.52958	0.596403	NA				ENSMUSG00000029822	4.61549	-0.989516	1.93912	-0.510292	0.609847	NA				ENSMUSG00000029822	4.61549	1.82702	1.77357	1.03014	0.302946	0.44001
ENSMUSG00000029823	123.854	-0.19794	0.292012	-0.677848	0.497868	0.728566				ENSMUSG00000029823	123.854	0.218716	0.284344	0.769193	0.441779	0.65582				ENSMUSG00000029823	123.854	-1.0209	0.301323	-3.38807	0.000703861	0.00316148
ENSMUSG00000029826	20.5483	0.334317	0.997897	0.335022	0.737608	NA				ENSMUSG00000029826	20.5483	1.34123	0.931147	1.44041	0.149752	0.343471				ENSMUSG00000029826	20.5483	2.43552	0.914023	2.66462	0.00770752	0.0241793
ENSMUSG00000029828	1.74835	0.342637	2.76747	0.123809	0.901467	NA				ENSMUSG00000029828	1.74835	-2.53092	2.95348	-0.856927	0.391485	NA				ENSMUSG00000029828	1.74835	-0.488483	2.78839	-0.175185	0.860935	NA
ENSMUSG00000029830	144.966	0.0368057	0.299682	0.122816	0.902253	0.956071				ENSMUSG00000029830	144.966	0.542915	0.285806	1.8996	0.0574862	0.184002				ENSMUSG00000029830	144.966	1.15749	0.282487	4.09751	4.17626e-05	0.000266195
ENSMUSG00000029832	11.2864	1.54077	1.50551	1.02342	0.306108	NA				ENSMUSG00000029832	11.2864	2.26159	1.47217	1.53623	0.124482	NA				ENSMUSG00000029832	11.2864	1.29411	1.51237	0.855686	0.392171	0.528537
ENSMUSG00000029833	778.127	0.314814	0.375588	0.83819	0.401924	0.658257				ENSMUSG00000029833	778.127	0.400242	0.375009	1.06729	0.285842	0.510236				ENSMUSG00000029833	778.127	0.246273	0.375925	0.655112	0.512395	0.638096
ENSMUSG00000029836	2.43931	1.88207	1.97505	0.952921	0.34063	NA				ENSMUSG00000029836	2.43931	1.63068	1.96708	0.828984	0.407113	NA				ENSMUSG00000029836	2.43931	-0.233112	2.11864	-0.110029	0.912386	0.942569
ENSMUSG00000029838	1.18506	1.68927	3.26689	0.517086	0.605096	NA				ENSMUSG00000029838	1.18506	2.45561	3.18043	0.7721	0.440055	NA				ENSMUSG00000029838	1.18506	0	3.42617	0	1	NA
ENSMUSG00000029840	315.78	0.125953	0.226903	0.555097	0.578828	0.78216				ENSMUSG00000029840	315.78	0.0154706	0.225111	0.0687241	0.945209	0.973693				ENSMUSG00000029840	315.78	0.667808	0.223843	2.98338	0.00285084	0.0104727
ENSMUSG00000029844	3.04577	1.5131	2.05502	0.736295	0.461551	NA				ENSMUSG00000029844	3.04577	1.00068	2.06066	0.485609	0.627244	NA				ENSMUSG00000029844	3.04577	-0.337487	2.17997	-0.154813	0.876969	0.91881
ENSMUSG00000029859	59.948	1.02107	0.47025	2.17134	0.0299059	0.147124				ENSMUSG00000029859	59.948	0.14749	0.476992	0.309209	0.757162	0.87766				ENSMUSG00000029859	59.948	0.0941124	0.483032	0.194837	0.845521	0.89684
ENSMUSG00000029860	45.6998	-0.248277	0.676329	-0.367095	0.713548	0.864423				ENSMUSG00000029860	45.6998	-0.388043	0.67344	-0.57621	0.564473	0.754695				ENSMUSG00000029860	45.6998	-1.02861	0.689507	-1.4918	0.13575	0.240284
ENSMUSG00000029863	126.982	-0.435121	0.35182	-1.23677	0.216172	0.473137				ENSMUSG00000029863	126.982	-0.144104	0.344216	-0.418644	0.675476	0.828499				ENSMUSG00000029863	126.982	-0.121982	0.347667	-0.350858	0.725695	0.811722
ENSMUSG00000029864	42.1692	0.241766	0.799065	0.302562	0.762224	0.890075				ENSMUSG00000029864	42.1692	0.477214	0.785771	0.607319	0.543639	0.739464				ENSMUSG00000029864	42.1692	1.47826	0.77795	1.90019	0.0574075	0.123028
ENSMUSG00000029868	1.54148	1.61423	3.3752	0.478263	0.632463	NA				ENSMUSG00000029868	1.54148	0	3.52204	0	1	NA				ENSMUSG00000029868	1.54148	3.1886	3.27203	0.974503	0.329807	NA
ENSMUSG00000029869	301.985	-0.153447	0.394761	-0.388708	0.697492	0.856288				ENSMUSG00000029869	301.985	0.117478	0.392942	0.298969	0.764964	0.883228				ENSMUSG00000029869	301.985	-1.06901	0.39971	-2.67447	0.00748475	0.02363
ENSMUSG00000029878	0.748101	0	5.41109	0	1	NA				ENSMUSG00000029878	0.748101	1.04826	5.33021	0.196663	0.844091	NA				ENSMUSG00000029878	0.748101	0	5.41057	0	1	NA
ENSMUSG00000029909	15.9806	-0.287622	1.17915	-0.243923	0.80729	NA				ENSMUSG00000029909	15.9806	-0.450806	1.17158	-0.384783	0.700398	NA				ENSMUSG00000029909	15.9806	-1.48901	1.23319	-1.20745	0.22726	0.355132
ENSMUSG00000029910	643.304	0.8692	0.273486	3.17823	0.00148178	0.0196359				ENSMUSG00000029910	643.304	0.292927	0.273884	1.06953	0.28483	0.509575				ENSMUSG00000029910	643.304	1.19837	0.273141	4.38735	1.1474e-05	8.58543e-05
ENSMUSG00000029911	120.8	0.226414	0.260493	0.869176	0.384751	0.643066				ENSMUSG00000029911	120.8	-0.710391	0.266894	-2.6617	0.00777479	0.0480191				ENSMUSG00000029911	120.8	-0.212228	0.263906	-0.804178	0.421294	0.55628
ENSMUSG00000029913	3.03716	-3.52304	2.28137	-1.54427	0.122523	NA				ENSMUSG00000029913	3.03716	-0.317373	1.89504	-0.167476	0.866996	NA				ENSMUSG00000029913	3.03716	0.478202	1.86092	0.256971	0.797201	0.864941
ENSMUSG00000029916	87.2307	0.323198	0.447598	0.722072	0.47025	0.709133				ENSMUSG00000029916	87.2307	0.639582	0.435344	1.46914	0.141794	0.332069				ENSMUSG00000029916	87.2307	1.58	0.429095	3.68217	0.000231254	0.00119304
ENSMUSG00000029917	195.856	0.627541	0.411923	1.52344	0.127648	0.349303				ENSMUSG00000029917	195.856	1.16596	0.403042	2.89291	0.0038169	0.0290252				ENSMUSG00000029917	195.856	2.32711	0.399268	5.82844	5.59472e-09	9.21761e-08
ENSMUSG00000029918	135.917	1.13536	0.367883	3.08621	0.00202726	0.0241808				ENSMUSG00000029918	135.917	0.778643	0.367715	2.11752	0.0342159	0.131553				ENSMUSG00000029918	135.917	1.47773	0.366444	4.03263	5.51564e-05	0.000338092
ENSMUSG00000029920	247.028	0.212352	0.279684	0.759258	0.447698	0.693587				ENSMUSG00000029920	247.028	-0.167048	0.279652	-0.597343	0.550279	0.744051				ENSMUSG00000029920	247.028	-0.11682	0.281965	-0.414305	0.67865	0.774811
ENSMUSG00000029922	212.061	-0.278386	0.227962	-1.22119	0.222013	0.479723				ENSMUSG00000029922	212.061	-0.568464	0.227088	-2.50327	0.0123051	0.0654426				ENSMUSG00000029922	212.061	-0.237528	0.227082	-1.046	0.295561	0.432337
ENSMUSG00000029924	93.4675	-0.320848	0.467153	-0.686816	0.492199	0.723823				ENSMUSG00000029924	93.4675	0.0702556	0.455259	0.15432	0.877357	0.941824				ENSMUSG00000029924	93.4675	0.405656	0.455977	0.889641	0.373659	0.510056
ENSMUSG00000029925	5.68414	-1.24902	2.10393	-0.593658	0.552741	NA				ENSMUSG00000029925	5.68414	-2.07435	2.12522	-0.976063	0.329033	NA				ENSMUSG00000029925	5.68414	-1.55484	2.12025	-0.733329	0.463358	0.595465
ENSMUSG00000029992	88.8712	-0.476429	0.297549	-1.60118	0.109337	0.320089				ENSMUSG00000029992	88.8712	-0.788941	0.296095	-2.66449	0.0077106	0.047804				ENSMUSG00000029992	88.8712	-0.960245	0.301422	-3.18572	0.00144393	0.00585299
ENSMUSG00000029993	332.484	0.757171	0.191705	3.94967	7.82599e-05	0.00245924				ENSMUSG00000029993	332.484	0.0384489	0.193497	0.198706	0.842493	0.923177				ENSMUSG00000029993	332.484	0.757858	0.19175	3.95231	7.73992e-05	0.000458459
ENSMUSG00000029994	18.7361	0.372668	0.787528	0.473212	0.636062	NA				ENSMUSG00000029994	18.7361	0.385853	0.771926	0.499857	0.617175	0.791318				ENSMUSG00000029994	18.7361	1.45035	0.752377	1.92769	0.053894	0.116811
ENSMUSG00000029998	334.996	-1.05506	0.218642	-4.82551	1.39648e-06	0.000132814				ENSMUSG00000029998	334.996	-1.02892	0.215191	-4.78143	1.74053e-06	8.22862e-05				ENSMUSG00000029998	334.996	-0.597077	0.214787	-2.77985	0.00543836	0.018097
ENSMUSG00000029999	329.299	-0.505692	0.24884	-2.0322	0.0421332	0.1804				ENSMUSG00000029999	329.299	-0.657678	0.247945	-2.65252	0.00798945	0.0490131				ENSMUSG00000029999	329.299	-1.42066	0.254189	-5.58897	2.28426e-08	3.28124e-07
ENSMUSG00000030000	135.073	-1.08409	0.276654	-3.9186	8.90662e-05	0.00267833				ENSMUSG00000030000	135.073	-0.296103	0.261139	-1.13389	0.256839	0.4799				ENSMUSG00000030000	135.073	-1.66559	0.282227	-5.9016	3.59987e-09	6.19529e-08
ENSMUSG00000030001	222.846	0.38838	0.302424	1.28423	0.199063	0.449819				ENSMUSG00000030001	222.846	0.256433	0.301416	0.850761	0.394902	0.615856				ENSMUSG00000030001	222.846	-0.484733	0.307836	-1.57465	0.115338	0.21222
ENSMUSG00000030002	65.2875	0.813911	0.390891	2.0822	0.0373245	0.167976				ENSMUSG00000030002	65.2875	0.0297837	0.396119	0.0751889	0.940064	0.971541				ENSMUSG00000030002	65.2875	0.404685	0.395197	1.02401	0.305831	0.442859
ENSMUSG00000030007	291.637	-0.400788	0.268831	-1.49085	0.136	0.361692				ENSMUSG00000030007	291.637	-0.230568	0.26582	-0.867383	0.385732	0.608781				ENSMUSG00000030007	291.637	-0.316857	0.268564	-1.17982	0.238072	0.366928
ENSMUSG00000030008	607.079	0.159621	0.231565	0.689313	0.490626	0.722691				ENSMUSG00000030008	607.079	-0.513904	0.232182	-2.21337	0.0268722	0.111483				ENSMUSG00000030008	607.079	-0.42619	0.233251	-1.82718	0.067673	0.140152
ENSMUSG00000030016	461.136	0.533574	0.293977	1.81502	0.0695209	0.244323				ENSMUSG00000030016	461.136	0.673301	0.291412	2.31048	0.0208616	0.0942932				ENSMUSG00000030016	461.136	1.57542	0.289953	5.43336	5.53019e-08	7.25431e-07
ENSMUSG00000030017	12.3821	1.6714	2.13917	0.781334	0.434606	NA				ENSMUSG00000030017	12.3821	4.09222	1.92254	2.12854	0.0332921	NA				ENSMUSG00000030017	12.3821	5.82758	1.90033	3.06662	0.00216491	0.00829751
ENSMUSG00000030019	138.814	-0.398721	0.281595	-1.41594	0.156794	0.391238				ENSMUSG00000030019	138.814	-0.565648	0.279512	-2.0237	0.0430008	0.152255				ENSMUSG00000030019	138.814	-1.10689	0.28873	-3.83365	0.000126258	0.000703889
ENSMUSG00000030020	90.6118	-0.846418	0.565731	-1.49615	0.134615	0.360145				ENSMUSG00000030020	90.6118	0.439784	0.552545	0.795924	0.426076	0.643292				ENSMUSG00000030020	90.6118	-1.49236	0.576067	-2.5906	0.00958097	0.0289164
ENSMUSG00000030022	2.08902	-2.38472	2.72637	-0.874689	0.381743	NA				ENSMUSG00000030022	2.08902	-2.78233	2.72637	-1.02053	0.307479	NA				ENSMUSG00000030022	2.08902	-0.0372727	2.50898	-0.0148557	0.988147	NA
ENSMUSG00000030029	777.571	-1.5603	0.46031	-3.38966	0.000699783	0.0117877				ENSMUSG00000030029	777.571	-1.08071	0.458845	-2.35527	0.0185092	0.0872082				ENSMUSG00000030029	777.571	-1.00987	0.459522	-2.19766	0.0279732	0.0691382
ENSMUSG00000030031	1927.37	0.0816761	0.304768	0.267994	0.788704	0.903935				ENSMUSG00000030031	1927.37	0.422699	0.303987	1.39052	0.164372	0.363707				ENSMUSG00000030031	1927.37	1.75704	0.303478	5.78966	7.05276e-09	1.13829e-07
ENSMUSG00000030032	9.38318	-1.46869	1.26106	-1.16465	0.24416	NA				ENSMUSG00000030032	9.38318	-2.616	1.31244	-1.99323	0.0462359	NA				ENSMUSG00000030032	9.38318	-1.08165	1.24269	-0.870409	0.384077	0.520052
ENSMUSG00000030034	171.857	0.435682	0.323695	1.34596	0.178314	0.422846				ENSMUSG00000030034	171.857	0.699329	0.320676	2.18079	0.0291986	0.118095				ENSMUSG00000030034	171.857	-1.08481	0.337614	-3.21317	0.00131278	0.00541706
ENSMUSG00000030035	31.7821	-0.78836	0.526023	-1.49872	0.133947	0.359073				ENSMUSG00000030035	31.7821	-0.777076	0.515903	-1.50625	0.132004	0.316343				ENSMUSG00000030035	31.7821	-1.57198	0.543396	-2.89288	0.00381732	0.0133686
ENSMUSG00000030036	1.99965	-3.23225	2.57139	-1.25701	0.208751	NA				ENSMUSG00000030036	1.99965	-3.56988	2.53993	-1.4055	0.159871	NA				ENSMUSG00000030036	1.99965	-5.10851	2.58007	-1.97999	0.0477046	NA
ENSMUSG00000030037	289.487	0.360034	0.313535	1.14831	0.250843	0.512901				ENSMUSG00000030037	289.487	-0.842535	0.316175	-2.66478	0.00770391	0.0477892				ENSMUSG00000030037	289.487	-0.661684	0.317522	-2.0839	0.0371691	0.0871076
ENSMUSG00000030041	3.84896	-0.574554	1.9166	-0.299778	0.764346	NA				ENSMUSG00000030041	3.84896	-0.88209	1.89965	-0.464344	0.642401	NA				ENSMUSG00000030041	3.84896	1.99601	1.67514	1.19154	0.23344	0.361968
ENSMUSG00000030042	730.51	-0.165003	0.294115	-0.561013	0.574789	0.780494				ENSMUSG00000030042	730.51	-0.850437	0.294544	-2.8873	0.00388565	0.0294472				ENSMUSG00000030042	730.51	-0.496342	0.294822	-1.68353	0.0922724	0.17917
ENSMUSG00000030045	50.8238	0.474198	0.550915	0.860746	0.389378	0.647276				ENSMUSG00000030045	50.8238	0.605262	0.544067	1.11248	0.265933	0.488753				ENSMUSG00000030045	50.8238	0.248364	0.554189	0.448158	0.654039	0.755538
ENSMUSG00000030051	182.511	0.00996646	0.277192	0.0359551	0.971318	0.987113				ENSMUSG00000030051	182.511	-0.0188995	0.271678	-0.0695658	0.944539	0.973644				ENSMUSG00000030051	182.511	1.5967	0.2603	6.13408	8.56516e-10	1.71228e-08
ENSMUSG00000030055	11.0827	-1.76172	1.60364	-1.09857	0.271954	NA				ENSMUSG00000030055	11.0827	-0.00856058	1.52839	-0.00560103	0.995531	NA				ENSMUSG00000030055	11.0827	-1.91075	1.60953	-1.18714	0.23517	0.36369
ENSMUSG00000030056	233.387	-0.313742	0.255459	-1.22815	0.21939	0.476994				ENSMUSG00000030056	233.387	-0.93831	0.257237	-3.64764	0.000264655	0.00415299				ENSMUSG00000030056	233.387	-0.351213	0.255825	-1.37287	0.169793	0.284812
ENSMUSG00000030057	1637.98	-0.369285	0.223794	-1.65011	0.0989202	0.301434				ENSMUSG00000030057	1637.98	-0.533065	0.22362	-2.3838	0.017135	0.0829138				ENSMUSG00000030057	1637.98	-0.660962	0.224231	-2.94768	0.00320173	0.0115711
ENSMUSG00000030058	250.742	0.223565	0.259548	0.861363	0.389038	0.647025				ENSMUSG00000030058	250.742	0.0775429	0.257437	0.301211	0.763254	0.882113				ENSMUSG00000030058	250.742	0.926642	0.254357	3.64308	0.000269391	0.00136193
ENSMUSG00000030059	452.951	-0.0053958	0.297974	-0.0181083	0.985552	0.992851				ENSMUSG00000030059	452.951	-0.114812	0.297109	-0.38643	0.699179	0.843417				ENSMUSG00000030059	452.951	0.162088	0.297785	0.544313	0.586226	0.700824
ENSMUSG00000030060	2087.96	-0.142771	0.252371	-0.565718	0.571586	0.778658				ENSMUSG00000030060	2087.96	-0.621984	0.252416	-2.46413	0.0137348	0.0706125				ENSMUSG00000030060	2087.96	-1.00494	0.253015	-3.97185	7.13155e-05	0.000425929
ENSMUSG00000030061	209.973	0.41515	0.245682	1.68978	0.0910695	0.286355				ENSMUSG00000030061	209.973	0.536762	0.240246	2.23422	0.0254688	0.107206				ENSMUSG00000030061	209.973	1.13502	0.237941	4.77017	1.84071e-06	1.6856e-05
ENSMUSG00000030062	338.736	-0.865725	0.202262	-4.28022	1.86711e-05	0.000907956				ENSMUSG00000030062	338.736	-0.839689	0.199436	-4.21033	2.55e-05	0.000671755				ENSMUSG00000030062	338.736	-0.867508	0.201954	-4.29557	1.74242e-05	0.000124269
ENSMUSG00000030067	46.4018	-0.257597	0.592365	-0.434862	0.663663	0.836643				ENSMUSG00000030067	46.4018	0.694781	0.55934	1.24214	0.214183	0.429372				ENSMUSG00000030067	46.4018	0.61314	0.56622	1.08287	0.278868	0.413613
ENSMUSG00000030068	306.435	0.495412	0.31912	1.55243	0.120559	0.338836				ENSMUSG00000030068	306.435	-0.296913	0.320157	-0.927399	0.353719	0.578851				ENSMUSG00000030068	306.435	-0.19754	0.321464	-0.614502	0.538884	0.660968
ENSMUSG00000030074	4.61189	-4.11127	2.00596	-2.04953	0.0404102	NA				ENSMUSG00000030074	4.61189	-3.40024	1.71489	-1.98277	0.0473932	NA				ENSMUSG00000030074	4.61189	-2.61648	1.60616	-1.62903	0.103308	0.194978
ENSMUSG00000030075	7.24603	2.34275	1.74686	1.34112	0.179882	NA				ENSMUSG00000030075	7.24603	2.90068	1.71468	1.69168	0.0907079	NA				ENSMUSG00000030075	7.24603	1.50461	1.77947	0.845536	0.397812	0.533623
ENSMUSG00000030079	34.6756	0.128947	0.523713	0.246216	0.805515	0.912209				ENSMUSG00000030079	34.6756	0.650534	0.500955	1.29859	0.194086	0.403951				ENSMUSG00000030079	34.6756	0.608114	0.506125	1.20151	0.229554	0.357729
ENSMUSG00000030082	902.853	-0.0615643	0.194256	-0.316923	0.751302	0.884517				ENSMUSG00000030082	902.853	-0.56336	0.194559	-2.89557	0.00378469	0.0288394				ENSMUSG00000030082	902.853	0.179429	0.193947	0.925144	0.354891	0.492634
ENSMUSG00000030083	114.828	-0.105055	0.390487	-0.269035	0.787902	0.903588				ENSMUSG00000030083	114.828	0.10851	0.384678	0.282081	0.777881	0.888756				ENSMUSG00000030083	114.828	0.0343594	0.389024	0.0883221	0.929621	0.955325
ENSMUSG00000030084	355.662	-0.246539	0.297733	-0.828055	0.407639	0.662927				ENSMUSG00000030084	355.662	-0.323252	0.296293	-1.09099	0.275277	0.498558				ENSMUSG00000030084	355.662	-0.497563	0.299511	-1.66125	0.0966635	0.185534
ENSMUSG00000030086	603.117	-0.0234743	0.200698	-0.116964	0.906889	0.95781				ENSMUSG00000030086	603.117	-0.590012	0.201104	-2.93387	0.00334766	0.026566				ENSMUSG00000030086	603.117	-1.19107	0.204635	-5.82045	5.86878e-09	9.5893e-08
ENSMUSG00000030087	1.84345	-5.20696	7.23268	-0.719922	0.471573	NA				ENSMUSG00000030087	1.84345	-5.60456	7.23268	-0.774894	0.438402	NA				ENSMUSG00000030087	1.84345	-5.62404	7.23138	-0.777727	0.43673	NA
ENSMUSG00000030088	51.2848	-0.38075	0.521756	-0.729747	0.465545	0.706668				ENSMUSG00000030088	51.2848	-0.196689	0.509541	-0.386011	0.699488	0.843699				ENSMUSG00000030088	51.2848	-0.148152	0.514449	-0.287983	0.77336	0.8468
ENSMUSG00000030089	7.19043	1.75831	2.00225	0.878168	0.379853	NA				ENSMUSG00000030089	7.19043	1.49767	1.99782	0.749655	0.453462	NA				ENSMUSG00000030089	7.19043	0.691707	2.05407	0.33675	0.736305	0.818731
ENSMUSG00000030091	34.7463	-1.36723	0.593947	-2.30193	0.021339	0.117545				ENSMUSG00000030091	34.7463	-1.05708	0.568639	-1.85897	0.0630317	0.196322				ENSMUSG00000030091	34.7463	-0.285656	0.557584	-0.512312	0.608433	0.719185
ENSMUSG00000030092	32.9575	1.90892	0.930955	2.0505	0.0403156	0.175755				ENSMUSG00000030092	32.9575	0.534138	0.962324	0.55505	0.578861	0.764611				ENSMUSG00000030092	32.9575	1.98551	0.928493	2.13843	0.0324822	0.0780647
ENSMUSG00000030093	73.4052	-0.332077	0.5681	-0.58454	0.558857	0.76961				ENSMUSG00000030093	73.4052	-0.583483	0.566928	-1.0292	0.303385	0.52997				ENSMUSG00000030093	73.4052	-1.76385	0.589352	-2.99286	0.00276378	0.0101931
ENSMUSG00000030094	154.707	-0.350407	0.310425	-1.1288	0.258983	0.521899				ENSMUSG00000030094	154.707	-0.113784	0.304726	-0.373399	0.708852	0.850194				ENSMUSG00000030094	154.707	-0.69506	0.313673	-2.21587	0.0267001	0.0667735
ENSMUSG00000030095	40.6304	0.206026	0.563558	0.36558	0.714678	0.865035				ENSMUSG00000030095	40.6304	1.46269	0.526593	2.77764	0.00547555	0.0372525				ENSMUSG00000030095	40.6304	0.933324	0.538954	1.73173	0.083321	0.165295
ENSMUSG00000030096	678.965	-0.308448	0.183755	-1.67858	0.0932344	0.290516				ENSMUSG00000030096	678.965	-0.356472	0.182527	-1.95298	0.0508218	0.169051				ENSMUSG00000030096	678.965	-0.143782	0.183336	-0.784254	0.432891	0.567287
ENSMUSG00000030101	130.31	0.12477	0.318659	0.391547	0.695393	0.854702				ENSMUSG00000030101	130.31	0.289192	0.313422	0.922692	0.356168	0.580538				ENSMUSG00000030101	130.31	-0.143412	0.320934	-0.446858	0.654978	0.756015
ENSMUSG00000030102	381.827	-0.0800203	0.261924	-0.30551	0.759978	0.889217				ENSMUSG00000030102	381.827	0.440579	0.256124	1.72018	0.0854002	0.240716				ENSMUSG00000030102	381.827	0.461534	0.258236	1.78726	0.073896	0.150231
ENSMUSG00000030103	214.33	-1.13154	0.326203	-3.46883	0.000522733	0.00973363				ENSMUSG00000030103	214.33	-1.03707	0.323062	-3.21012	0.00132681	0.0136237				ENSMUSG00000030103	214.33	-1.10333	0.326343	-3.3809	0.000722486	0.00323518
ENSMUSG00000030104	709.58	-0.832191	0.292394	-2.84613	0.00442547	0.0419274				ENSMUSG00000030104	709.58	-0.409591	0.291302	-1.40607	0.159703	0.357114				ENSMUSG00000030104	709.58	-2.64716	0.299153	-8.84887	8.84097e-19	1.1022e-16
ENSMUSG00000030105	897.955	-0.282029	0.233913	-1.2057	0.227933	0.485164				ENSMUSG00000030105	897.955	-0.502511	0.233552	-2.1516	0.0314286	0.123995				ENSMUSG00000030105	897.955	0.301111	0.232999	1.29233	0.196244	0.317476
ENSMUSG00000030108	0.819261	0	4.32271	0	1	NA				ENSMUSG00000030108	0.819261	0.40264	4.29441	0.0937591	0.925301	NA				ENSMUSG00000030108	0.819261	0.556865	4.2308	0.131622	0.895283	NA
ENSMUSG00000030116	4.03466	2.68068	2.04551	1.31052	0.19002	NA				ENSMUSG00000030116	4.03466	2.73973	2.01179	1.36183	0.17325	NA				ENSMUSG00000030116	4.03466	4.49599	1.95487	2.2999	0.021454	0.0559698
ENSMUSG00000030120	1310.27	-0.463919	0.172646	-2.6871	0.00720746	0.0578049				ENSMUSG00000030120	1310.27	-0.929634	0.172748	-5.38143	7.38951e-08	6.2195e-06				ENSMUSG00000030120	1310.27	-1.49326	0.174662	-8.54944	1.23683e-17	1.25531e-15
ENSMUSG00000030122	46.0791	-1.05655	0.449822	-2.34881	0.0188334	0.108456				ENSMUSG00000030122	46.0791	-2.88971	0.484636	-5.96265	2.48186e-09	3.67646e-07				ENSMUSG00000030122	46.0791	-4.30842	0.553598	-7.78258	7.10596e-15	4.31068e-13
ENSMUSG00000030123	10.1308	-0.627703	1.45006	-0.432879	0.665102	NA				ENSMUSG00000030123	10.1308	-3.51426	1.57649	-2.22917	0.0258026	NA				ENSMUSG00000030123	10.1308	-4.0191	1.64952	-2.43653	0.0148288	0.0414886
ENSMUSG00000030126	154.427	-0.324108	0.390689	-0.829581	0.406776	0.662467				ENSMUSG00000030126	154.427	-0.331764	0.387387	-0.856416	0.391768	0.613472				ENSMUSG00000030126	154.427	-0.0616974	0.388718	-0.15872	0.873889	0.916729
ENSMUSG00000030127	491.817	-0.0802275	0.209387	-0.383154	0.701605	0.857599				ENSMUSG00000030127	491.817	-0.114834	0.20824	-0.551452	0.581324	0.765771				ENSMUSG00000030127	491.817	-0.422662	0.211036	-2.00279	0.0451993	0.101639
ENSMUSG00000030138	2075.38	-0.432449	0.134193	-3.22259	0.00127039	0.0177664				ENSMUSG00000030138	2075.38	-0.677939	0.134008	-5.05892	4.2163e-07	2.76447e-05				ENSMUSG00000030138	2075.38	-0.494874	0.134451	-3.68069	0.0002326	0.00119882
ENSMUSG00000030145	23.2973	0.884485	0.790791	1.11848	0.263361	0.527098				ENSMUSG00000030145	23.2973	0.912669	0.778947	1.17167	0.24133	0.46371				ENSMUSG00000030145	23.2973	0.257329	0.804889	0.319707	0.74919	0.828443
ENSMUSG00000030154	2.82257	-2.04354	2.27858	-0.89685	0.369799	NA				ENSMUSG00000030154	2.82257	-2.48708	2.2582	-1.10136	0.270741	NA				ENSMUSG00000030154	2.82257	-1.07515	2.00043	-0.537457	0.590952	0.70509
ENSMUSG00000030156	27.5133	-0.826653	0.80436	-1.02772	0.304083	0.572828				ENSMUSG00000030156	27.5133	0.447577	0.742963	0.602422	0.546893	0.741155				ENSMUSG00000030156	27.5133	0.756434	0.7442	1.01644	0.30942	0.446627
ENSMUSG00000030160	5.30528	-1.79046	2.40919	-0.74318	0.457373	NA				ENSMUSG00000030160	5.30528	-0.46176	2.09568	-0.220339	0.825607	NA				ENSMUSG00000030160	5.30528	0.435796	2.0463	0.212968	0.831352	0.887759
ENSMUSG00000030161	2.11682	0.83011	2.11366	0.392736	0.694515	NA				ENSMUSG00000030161	2.11682	-0.270676	2.17434	-0.124486	0.90093	NA				ENSMUSG00000030161	2.11682	-3.37447	2.47761	-1.36198	0.173204	NA
ENSMUSG00000030166	201.286	-0.423257	0.23307	-1.81601	0.0693687	0.244108				ENSMUSG00000030166	201.286	-0.797885	0.232949	-3.42514	0.000614472	0.0077489				ENSMUSG00000030166	201.286	-0.691418	0.234841	-2.9442	0.00323795	0.0116727
ENSMUSG00000030168	242.954	-1.42233	0.276656	-5.14116	2.73049e-07	3.8713e-05				ENSMUSG00000030168	242.954	-0.934153	0.269778	-3.46268	0.00053483	0.00694154				ENSMUSG00000030168	242.954	-1.28494	0.275171	-4.66961	3.01777e-06	2.63108e-05
ENSMUSG00000030170	0.999038	0	6.87065	0	1	NA				ENSMUSG00000030170	0.999038	3.49031	6.73411	0.518303	0.604247	NA				ENSMUSG00000030170	0.999038	0	6.8696	0	1	NA
ENSMUSG00000030172	63.5911	-0.267749	0.438672	-0.610364	0.541621	0.757719				ENSMUSG00000030172	63.5911	0.0320773	0.42409	0.0756381	0.939707	0.971541				ENSMUSG00000030172	63.5911	0.346059	0.423713	0.81673	0.414083	0.549378
ENSMUSG00000030177	32.6856	-0.438819	0.592472	-0.740659	0.4589	0.702065				ENSMUSG00000030177	32.6856	-0.528666	0.584293	-0.904796	0.365574	0.589281				ENSMUSG00000030177	32.6856	-1.23672	0.611699	-2.02178	0.043199	0.0981306
ENSMUSG00000030180	39.6519	0.161865	0.925435	0.174907	0.861153	0.939098				ENSMUSG00000030180	39.6519	1.6136	0.903994	1.78497	0.0742659	0.21948				ENSMUSG00000030180	39.6519	-0.162245	0.933209	-0.173857	0.861978	0.908787
ENSMUSG00000030188	83.2533	1.05041	0.604178	1.73857	0.0821105	0.26765				ENSMUSG00000030188	83.2533	0.173335	0.608502	0.284855	0.775755	0.887882				ENSMUSG00000030188	83.2533	1.54349	0.601725	2.56511	0.0103143	0.0306677
ENSMUSG00000030189	542.201	0.269625	0.2523	1.06867	0.28522	0.551306				ENSMUSG00000030189	542.201	-0.592192	0.253555	-2.33555	0.0195145	0.0899803				ENSMUSG00000030189	542.201	-0.383049	0.254464	-1.50532	0.132242	0.235791
ENSMUSG00000030199	12.0947	0.598135	1.19885	0.498923	0.617834	NA				ENSMUSG00000030199	12.0947	-1.05659	1.24435	-0.849111	0.39582	NA				ENSMUSG00000030199	12.0947	-0.164611	1.22127	-0.134787	0.892781	0.929043
ENSMUSG00000030201	1371.5	-0.818287	0.352805	-2.31938	0.0203747	0.114105				ENSMUSG00000030201	1371.5	-0.865586	0.352465	-2.45581	0.0140569	0.0719689				ENSMUSG00000030201	1371.5	-0.573132	0.352704	-1.62497	0.10417	0.195998
ENSMUSG00000030203	165.893	-0.509781	0.360914	-1.41247	0.157811	0.392609				ENSMUSG00000030203	165.893	0.499313	0.349461	1.42881	0.15306	0.348105				ENSMUSG00000030203	165.893	-0.217841	0.357609	-0.609159	0.542419	0.663996
ENSMUSG00000030204	255.209	0.308831	0.271095	1.1392	0.25462	0.517389				ENSMUSG00000030204	255.209	0.389648	0.267465	1.45682	0.145166	0.337122				ENSMUSG00000030204	255.209	1.10603	0.265724	4.16232	3.15035e-05	0.000208091
ENSMUSG00000030207	56.5098	-0.294956	0.887076	-0.332504	0.739509	0.878371				ENSMUSG00000030207	56.5098	-0.0734431	0.879914	-0.0834662	0.933481	0.969225				ENSMUSG00000030207	56.5098	0.324408	0.880847	0.368291	0.712656	0.801498
ENSMUSG00000030208	0.240725	0	7.35613	0	1	NA				ENSMUSG00000030208	0.240725	0	7.35613	0	1	NA				ENSMUSG00000030208	0.240725	0	7.35484	0	1	NA
ENSMUSG00000030209	37.1794	0.91431	0.797926	1.14586	0.251853	0.514185				ENSMUSG00000030209	37.1794	1.13514	0.784712	1.44656	0.148019	0.340898				ENSMUSG00000030209	37.1794	1.54875	0.78438	1.97449	0.0483258	0.106983
ENSMUSG00000030213	761.353	-0.230906	0.130165	-1.77394	0.0760725	0.256527				ENSMUSG00000030213	761.353	-0.328633	0.128805	-2.55139	0.0107293	0.0601122				ENSMUSG00000030213	761.353	-0.118591	0.129386	-0.91657	0.359368	0.496369
ENSMUSG00000030214	5.47477	-0.504638	1.3993	-0.360635	0.718372	NA				ENSMUSG00000030214	5.47477	-3.22048	1.85853	-1.73281	0.0831294	NA				ENSMUSG00000030214	5.47477	-2.02391	1.52176	-1.32998	0.183524	0.301769
ENSMUSG00000030216	409.104	0.678975	0.197959	3.42988	0.000603844	0.0108238				ENSMUSG00000030216	409.104	0.113715	0.198706	0.572275	0.567136	0.756408				ENSMUSG00000030216	409.104	0.302906	0.199735	1.51654	0.129382	0.231968
ENSMUSG00000030217	6.9425	-0.230514	1.30085	-0.177203	0.859349	NA				ENSMUSG00000030217	6.9425	-0.879157	1.32279	-0.664621	0.506293	NA				ENSMUSG00000030217	6.9425	1.02927	1.23091	0.836185	0.403051	0.538478
ENSMUSG00000030218	3.0014	-4.38283	3.14417	-1.39395	0.163331	NA				ENSMUSG00000030218	3.0014	-4.78043	3.14417	-1.52041	0.128407	NA				ENSMUSG00000030218	3.0014	-1.1449	2.9017	-0.394561	0.693167	0.786819
ENSMUSG00000030220	0.690424	0	7.35613	0	1	NA				ENSMUSG00000030220	0.690424	0	7.35613	0	1	NA				ENSMUSG00000030220	0.690424	0	7.35484	0	1	NA
ENSMUSG00000030222	7.48095	-1.15746	1.35098	-0.856756	0.39158	NA				ENSMUSG00000030222	7.48095	-1.36156	1.32678	-1.02622	0.30479	NA				ENSMUSG00000030222	7.48095	0.492081	1.20994	0.406698	0.68423	0.779046
ENSMUSG00000030223	52.0498	0.708439	0.496092	1.42804	0.153281	0.386058				ENSMUSG00000030223	52.0498	1.19421	0.473245	2.52346	0.0116207	0.0632253				ENSMUSG00000030223	52.0498	1.78405	0.465997	3.82847	0.000128945	0.000716596
ENSMUSG00000030224	422.241	-0.536	0.245933	-2.17945	0.0292981	0.145167				ENSMUSG00000030224	422.241	-0.163839	0.243588	-0.672607	0.501197	0.705166				ENSMUSG00000030224	422.241	-1.37505	0.250569	-5.48772	4.07155e-08	5.54298e-07
ENSMUSG00000030225	197.736	0.716349	0.356846	2.00745	0.0447022	0.186279				ENSMUSG00000030225	197.736	0.739421	0.354641	2.08499	0.0370706	0.138999				ENSMUSG00000030225	197.736	0.378804	0.359531	1.05361	0.292063	0.42817
ENSMUSG00000030226	61.6155	0.69997	0.614173	1.13969	0.254414	0.517389				ENSMUSG00000030226	61.6155	0.911763	0.599959	1.51971	0.128584	0.310927				ENSMUSG00000030226	61.6155	2.36462	0.585587	4.03803	5.39014e-05	0.00033207
ENSMUSG00000030228	0.854017	0	4.85012	0	1	NA				ENSMUSG00000030228	0.854017	0	4.85012	0	1	NA				ENSMUSG00000030228	0.854017	0	4.84975	0	1	NA
ENSMUSG00000030231	132.842	-0.148189	0.32371	-0.457783	0.647108	0.825163				ENSMUSG00000030231	132.842	-0.803574	0.327579	-2.45307	0.0141644	0.0723106				ENSMUSG00000030231	132.842	0.485711	0.316748	1.53343	0.12517	0.226081
ENSMUSG00000030232	171.329	-0.0230479	0.334752	-0.0688508	0.945108	0.974956				ENSMUSG00000030232	171.329	0.16234	0.328887	0.493603	0.621586	0.792999				ENSMUSG00000030232	171.329	1.00322	0.3259	3.07831	0.00208181	0.00802758
ENSMUSG00000030237	16.0119	1.55618	1.60707	0.968338	0.332876	NA				ENSMUSG00000030237	16.0119	3.1488	1.50834	2.0876	0.0368343	NA				ENSMUSG00000030237	16.0119	3.52942	1.5052	2.34482	0.0190361	0.0509292
ENSMUSG00000030243	112.68	-0.409627	0.428905	-0.955054	0.33955	0.604656				ENSMUSG00000030243	112.68	-0.622805	0.427115	-1.45817	0.144794	0.336471				ENSMUSG00000030243	112.68	-0.262621	0.427761	-0.613942	0.539254	0.661245
ENSMUSG00000030244	7.20412	0.26402	1.8374	0.143692	0.885743	NA				ENSMUSG00000030244	7.20412	1.13088	1.66359	0.679781	0.496643	NA				ENSMUSG00000030244	7.20412	3.4271	1.56297	2.19269	0.02833	0.0698565
ENSMUSG00000030245	144.878	0.0702972	0.318511	0.220706	0.825322	0.921777				ENSMUSG00000030245	144.878	0.116283	0.315047	0.369099	0.712054	0.851277				ENSMUSG00000030245	144.878	-0.465464	0.323668	-1.43809	0.150408	0.260349
ENSMUSG00000030246	5703.17	0.378283	0.364808	1.03694	0.299765	0.567579				ENSMUSG00000030246	5703.17	0.485162	0.364758	1.33009	0.183488	0.389356				ENSMUSG00000030246	5703.17	0.320577	0.364837	0.878684	0.379573	0.515584
ENSMUSG00000030249	0.660551	0	5.2542	0	1	NA				ENSMUSG00000030249	0.660551	0	5.2542	0	1	NA				ENSMUSG00000030249	0.660551	0	5.25373	0	1	NA
ENSMUSG00000030254	309.717	-0.187509	0.28688	-0.653615	0.51336	0.737774				ENSMUSG00000030254	309.717	-1.21535	0.29053	-4.18322	2.8741e-05	0.000740864				ENSMUSG00000030254	309.717	-0.247805	0.287542	-0.861805	0.388795	0.525193
ENSMUSG00000030255	119.921	-0.259924	0.25315	-1.02676	0.304535	0.573038				ENSMUSG00000030255	119.921	-0.411112	0.248442	-1.65476	0.0979725	0.261401				ENSMUSG00000030255	119.921	0.0657701	0.24248	0.271239	0.786207	0.856231
ENSMUSG00000030256	169.242	-1.70993	0.224106	-7.62998	2.34793e-14	1.26166e-10				ENSMUSG00000030256	169.242	-2.33306	0.227998	-10.2328	1.41355e-24	1.57045e-20				ENSMUSG00000030256	169.242	-1.71294	0.221216	-7.7433	9.68687e-15	5.70157e-13
ENSMUSG00000030257	0.737235	0.680047	4.00898	0.169631	0.8653	NA				ENSMUSG00000030257	0.737235	0	4.01563	0	1	NA				ENSMUSG00000030257	0.737235	0	4.01542	0	1	NA
ENSMUSG00000030259	15.0903	0.953676	0.87272	1.09276	0.274498	NA				ENSMUSG00000030259	15.0903	0.607851	0.870618	0.698184	0.485062	NA				ENSMUSG00000030259	15.0903	1.17373	0.856232	1.3708	0.170436	0.285709
ENSMUSG00000030263	9.92152	-0.764845	0.932481	-0.820226	0.412087	NA				ENSMUSG00000030263	9.92152	-0.499637	0.894668	-0.558461	0.57653	NA				ENSMUSG00000030263	9.92152	-1.53689	0.960456	-1.60016	0.109562	0.203651
ENSMUSG00000030264	238.79	0.239418	0.244943	0.977444	0.328349	0.594407				ENSMUSG00000030264	238.79	-0.0195438	0.243925	-0.0801219	0.93614	0.969989				ENSMUSG00000030264	238.79	0.568067	0.242501	2.34253	0.0191534	0.0511565
ENSMUSG00000030265	349.916	0.06082	0.244642	0.248608	0.803664	0.911458				ENSMUSG00000030265	349.916	-0.0668567	0.243697	-0.274343	0.783821	0.891873				ENSMUSG00000030265	349.916	-0.613257	0.248264	-2.47018	0.0135045	0.03834
ENSMUSG00000030268	147.753	0.16968	0.331276	0.512202	0.60851	0.799567				ENSMUSG00000030268	147.753	1.45641	0.312336	4.66295	3.11708e-06	0.000131177				ENSMUSG00000030268	147.753	0.90868	0.319361	2.84531	0.00443683	0.0152283
ENSMUSG00000030269	4500.57	-0.701134	0.230153	-3.04639	0.0023161	0.0265931				ENSMUSG00000030269	4500.57	-0.473351	0.230009	-2.05797	0.0395934	0.144841				ENSMUSG00000030269	4500.57	-1.17073	0.230381	-5.08171	3.74052e-07	4.07876e-06
ENSMUSG00000030270	204.771	0.394098	0.315439	1.24937	0.211532	0.466995				ENSMUSG00000030270	204.771	0.242512	0.312446	0.776171	0.437648	0.652861				ENSMUSG00000030270	204.771	2.05641	0.30202	6.80886	9.83774e-12	2.98393e-10
ENSMUSG00000030271	45.3733	0.777342	0.702918	1.10588	0.268779	0.534048				ENSMUSG00000030271	45.3733	0.588777	0.700288	0.840763	0.400481	0.621598				ENSMUSG00000030271	45.3733	0.729012	0.704239	1.03518	0.300586	0.437642
ENSMUSG00000030272	7.10771	-1.72149	1.27493	-1.35026	0.176933	NA				ENSMUSG00000030272	7.10771	-1.17432	1.1351	-1.03456	0.300875	NA				ENSMUSG00000030272	7.10771	-1.66109	1.17203	-1.41729	0.156399	0.267966
ENSMUSG00000030275	351.193	-0.462899	0.202805	-2.28248	0.0224608	0.121495				ENSMUSG00000030275	351.193	0.613245	0.194672	3.15014	0.0016319	0.0158206				ENSMUSG00000030275	351.193	-0.308744	0.20111	-1.5352	0.124735	0.225423
ENSMUSG00000030276	78.8411	-0.405735	0.375414	-1.08077	0.279801	0.545316				ENSMUSG00000030276	78.8411	0.117831	0.366309	0.321671	0.747702	0.872306				ENSMUSG00000030276	78.8411	-1.31217	0.388314	-3.37914	0.000727132	0.00325309
ENSMUSG00000030279	1286.4	0.257508	0.228833	1.12531	0.260457	0.523495				ENSMUSG00000030279	1286.4	0.11301	0.228461	0.494657	0.620842	0.792822				ENSMUSG00000030279	1286.4	0.971562	0.228034	4.26061	2.03873e-05	0.000142262
ENSMUSG00000030281	11.4727	0.491638	1.40592	0.349691	0.726571	NA				ENSMUSG00000030281	11.4727	1.12821	1.38916	0.812153	0.416704	NA				ENSMUSG00000030281	11.4727	-1.66592	1.50169	-1.10936	0.267274	0.401189
ENSMUSG00000030282	460.468	0.157103	0.256174	0.613268	0.539699	0.756025				ENSMUSG00000030282	460.468	0.260615	0.255103	1.02161	0.306967	0.53463				ENSMUSG00000030282	460.468	-0.727264	0.259661	-2.80082	0.00509725	0.0171384
ENSMUSG00000030283	24.6781	1.60304	1.19949	1.33644	0.181406	0.426466				ENSMUSG00000030283	24.6781	1.78902	1.17892	1.51752	0.129137	0.311893				ENSMUSG00000030283	24.6781	3.34058	1.15576	2.89037	0.00384785	0.0134636
ENSMUSG00000030284	8.09015	-0.0567465	1.06167	-0.0534505	0.957373	NA				ENSMUSG00000030284	8.09015	0.471272	1.01914	0.462422	0.643779	NA				ENSMUSG00000030284	8.09015	-0.203144	1.05703	-0.192184	0.847598	0.897929
ENSMUSG00000030286	451.581	-0.401104	0.18377	-2.18264	0.0290622	0.144331				ENSMUSG00000030286	451.581	-1.07861	0.185047	-5.82884	5.58139e-09	7.21038e-07				ENSMUSG00000030286	451.581	-1.21208	0.18788	-6.45133	1.10876e-10	2.68426e-09
ENSMUSG00000030287	680.082	0.322736	0.24059	1.34143	0.179779	0.424638				ENSMUSG00000030287	680.082	0.787459	0.237031	3.32218	0.000893162	0.0101255				ENSMUSG00000030287	680.082	2.16771	0.234995	9.22448	2.84944e-20	4.55708e-18
ENSMUSG00000030291	648.957	2.14592	0.440423	4.87241	1.10243e-06	0.000111011				ENSMUSG00000030291	648.957	1.90312	0.440227	4.32305	1.5389e-05	0.000456537				ENSMUSG00000030291	648.957	3.48944	0.439224	7.94457	1.94872e-15	1.38359e-13
ENSMUSG00000030292	9.87548	0.217437	1.19546	0.181886	0.855672	NA				ENSMUSG00000030292	9.87548	0.882383	1.11738	0.789691	0.429709	NA				ENSMUSG00000030292	9.87548	2.14023	1.07974	1.98218	0.0474593	0.105581
ENSMUSG00000030298	717.451	0.301206	0.186103	1.61849	0.105558	0.312946				ENSMUSG00000030298	717.451	-0.068455	0.186071	-0.367897	0.71295	0.852073				ENSMUSG00000030298	717.451	-0.0523107	0.187303	-0.279284	0.780027	0.852029
ENSMUSG00000030301	230.738	-0.815617	0.199731	-4.08358	4.43481e-05	0.00166646				ENSMUSG00000030301	230.738	-1.04173	0.198172	-5.25669	1.46669e-07	1.14753e-05				ENSMUSG00000030301	230.738	-1.15778	0.201645	-5.74169	9.37351e-09	1.47526e-07
ENSMUSG00000030302	2.07949	-2.86632	3.31741	-0.864023	0.387575	NA				ENSMUSG00000030302	2.07949	0.559574	3.05409	0.183221	0.854624	NA				ENSMUSG00000030302	2.07949	0.882404	3.0606	0.288311	0.773109	NA
ENSMUSG00000030303	154.518	1.11898	0.410023	2.72908	0.00635118	0.0532834				ENSMUSG00000030303	154.518	0.863524	0.409092	2.11083	0.0347871	0.132897				ENSMUSG00000030303	154.518	1.84951	0.406144	4.55382	5.26801e-06	4.30606e-05
ENSMUSG00000030304	777.755	1.08966	0.211304	5.15685	2.51139e-07	3.69725e-05				ENSMUSG00000030304	777.755	0.705088	0.211307	3.33679	0.000847519	0.00971905				ENSMUSG00000030304	777.755	1.47057	0.210717	6.97889	2.97526e-12	1.03025e-10
ENSMUSG00000030306	755.625	-0.591826	0.38745	-1.52749	0.126639	0.347724				ENSMUSG00000030306	755.625	-0.679085	0.38683	-1.75551	0.0791716	0.228883				ENSMUSG00000030306	755.625	0.0843334	0.38642	0.218243	0.82724	0.884501
ENSMUSG00000030309	462.028	-0.190724	0.226368	-0.842539	0.399486	0.656282				ENSMUSG00000030309	462.028	-0.388839	0.225691	-1.72288	0.0849102	0.240054				ENSMUSG00000030309	462.028	-0.301289	0.227105	-1.32665	0.184624	0.303231
ENSMUSG00000030313	27.3285	0.0315151	0.888476	0.035471	0.971704	0.987113				ENSMUSG00000030313	27.3285	0.714239	0.871897	0.819178	0.412685	0.63284				ENSMUSG00000030313	27.3285	-0.0780201	0.891407	-0.0875247	0.930254	0.95579
ENSMUSG00000030314	77.7039	0.0652564	0.385205	0.169407	0.865477	0.940492				ENSMUSG00000030314	77.7039	0.332103	0.372868	0.890673	0.373104	0.596516				ENSMUSG00000030314	77.7039	0.909948	0.369063	2.46557	0.0136797	0.0387461
ENSMUSG00000030315	529.033	-0.583235	0.307077	-1.89931	0.0575239	0.218835				ENSMUSG00000030315	529.033	-0.542085	0.306366	-1.7694	0.0768266	0.224676				ENSMUSG00000030315	529.033	-2.08325	0.312589	-6.66448	2.65597e-11	7.39052e-10
ENSMUSG00000030316	147.211	0.21489	0.332217	0.646837	0.517737	0.74065				ENSMUSG00000030316	147.211	-1.25683	0.340839	-3.68746	0.000226502	0.00370987				ENSMUSG00000030316	147.211	-0.805872	0.340122	-2.36936	0.0178188	0.0481525
ENSMUSG00000030317	0.203548	0	7.35613	0	1	NA				ENSMUSG00000030317	0.203548	0	7.35613	0	1	NA				ENSMUSG00000030317	0.203548	0	7.35484	0	1	NA
ENSMUSG00000030319	2.7858	-0.638726	1.37755	-0.46367	0.642884	NA				ENSMUSG00000030319	2.7858	-1.10427	1.38497	-0.797327	0.425261	NA				ENSMUSG00000030319	2.7858	-1.29908	1.40593	-0.924	0.355486	0.493201
ENSMUSG00000030321	89.3671	-0.437287	0.490003	-0.892417	0.37217	0.633266				ENSMUSG00000030321	89.3671	0.643064	0.453736	1.41726	0.156406	0.352539				ENSMUSG00000030321	89.3671	1.17712	0.45107	2.60961	0.00906442	0.0276366
ENSMUSG00000030322	72.4056	0.865738	0.505471	1.71273	0.0867614	0.27726				ENSMUSG00000030322	72.4056	0.472556	0.505554	0.934728	0.349928	0.575104				ENSMUSG00000030322	72.4056	0.493731	0.510167	0.967782	0.333153	0.470461
ENSMUSG00000030323	191.033	0.0698124	0.352931	0.197807	0.843196	0.931291				ENSMUSG00000030323	191.033	0.48324	0.347306	1.39139	0.164106	0.363264				ENSMUSG00000030323	191.033	0.295285	0.351337	0.84046	0.40065	0.536267
ENSMUSG00000030324	5.9533	-2.17152	2.17548	-0.998178	0.318193	NA				ENSMUSG00000030324	5.9533	1.08014	1.7613	0.613265	0.539701	NA				ENSMUSG00000030324	5.9533	4.02117	1.65235	2.43361	0.0149491	0.041744
ENSMUSG00000030325	2.95236	0	2.72979	0	1	NA				ENSMUSG00000030325	2.95236	2.93306	2.38708	1.22872	0.219175	NA				ENSMUSG00000030325	2.95236	0.662258	2.55324	0.259379	0.795343	0.863339
ENSMUSG00000030327	35.8882	-0.586141	0.689116	-0.850569	0.395009	0.652844				ENSMUSG00000030327	35.8882	0.583153	0.64389	0.905671	0.36511	0.589154				ENSMUSG00000030327	35.8882	0.884769	0.645156	1.3714	0.170249	0.285456
ENSMUSG00000030330	19.4186	-0.318032	0.947203	-0.335759	0.737052	NA				ENSMUSG00000030330	19.4186	0.313722	0.895329	0.350398	0.72604	0.859746				ENSMUSG00000030330	19.4186	1.07891	0.881748	1.2236	0.221102	0.347568
ENSMUSG00000030335	86.0725	1.34277	0.422361	3.17921	0.00147678	0.0195937				ENSMUSG00000030335	86.0725	1.07972	0.420997	2.56467	0.0103275	0.0586296				ENSMUSG00000030335	86.0725	1.7661	0.418258	4.2225	2.41608e-05	0.000164958
ENSMUSG00000030336	1.13331	2.19816	3.02114	0.727592	0.466863	NA				ENSMUSG00000030336	1.13331	0.203472	3.2209	0.0631724	0.949629	NA				ENSMUSG00000030336	1.13331	0	3.2396	0	1	NA
ENSMUSG00000030337	25.4807	2.66118	0.879512	3.02574	0.00248023	0.0277946				ENSMUSG00000030337	25.4807	2.33219	0.878573	2.65451	0.00794226	0.0488315				ENSMUSG00000030337	25.4807	2.03729	0.889228	2.29108	0.0219589	0.0570988
ENSMUSG00000030341	0.423183	0	7.35613	0	1	NA				ENSMUSG00000030341	0.423183	0	7.35613	0	1	NA				ENSMUSG00000030341	0.423183	0	7.35484	0	1	NA
ENSMUSG00000030342	452.124	1.02003	0.254353	4.0103	6.06414e-05	0.00209554				ENSMUSG00000030342	452.124	2.15754	0.247641	8.71237	2.97592e-18	5.51041e-15				ENSMUSG00000030342	452.124	2.59287	0.247758	10.4653	1.24629e-25	4.93313e-23
ENSMUSG00000030345	0.724487	0	3.67595	0	1	NA				ENSMUSG00000030345	0.724487	1.44252	3.51457	0.41044	0.681483	NA				ENSMUSG00000030345	0.724487	0.940799	3.55068	0.264963	0.791038	NA
ENSMUSG00000030346	40.1909	0.873485	0.48805	1.78974	0.0734951	0.251866				ENSMUSG00000030346	40.1909	0.591316	0.485431	1.21812	0.223177	0.440955				ENSMUSG00000030346	40.1909	0.58801	0.487951	1.20506	0.228179	0.356324
ENSMUSG00000030347	121.685	0.165365	0.366033	0.451777	0.65143	0.829057				ENSMUSG00000030347	121.685	-0.441012	0.369995	-1.19194	0.233285	0.454116				ENSMUSG00000030347	121.685	1.44697	0.351222	4.11981	3.79178e-05	0.000244543
ENSMUSG00000030351	0.544433	0	7.35613	0	1	NA				ENSMUSG00000030351	0.544433	2.0596	7.25493	0.283889	0.776495	NA				ENSMUSG00000030351	0.544433	0	7.35484	0	1	NA
ENSMUSG00000030352	836.991	-0.208667	0.322832	-0.646363	0.518044	0.740761				ENSMUSG00000030352	836.991	-0.306284	0.322391	-0.95004	0.342092	0.568154				ENSMUSG00000030352	836.991	-0.233943	0.323132	-0.723986	0.469074	0.6007
ENSMUSG00000030353	0.788712	0	3.53159	0	1	NA				ENSMUSG00000030353	0.788712	1.64934	3.34497	0.493082	0.621954	NA				ENSMUSG00000030353	0.788712	2.0233	3.34734	0.60445	0.545545	NA
ENSMUSG00000030357	191.806	-0.938749	0.338494	-2.77331	0.00554888	0.0488001				ENSMUSG00000030357	191.806	-0.231949	0.332646	-0.697285	0.485624	0.692502				ENSMUSG00000030357	191.806	-1.88994	0.347974	-5.43128	5.59517e-08	7.32741e-07
ENSMUSG00000030359	3.28067	2.24401	1.98354	1.13131	0.257923	NA				ENSMUSG00000030359	3.28067	2.31498	1.93481	1.19649	0.231506	NA				ENSMUSG00000030359	3.28067	1.97401	1.96433	1.00493	0.314931	0.452436
ENSMUSG00000030364	14.8261	-0.120441	0.911498	-0.132135	0.894878	NA				ENSMUSG00000030364	14.8261	-0.145783	0.897248	-0.162478	0.870929	NA				ENSMUSG00000030364	14.8261	0.551186	0.886619	0.621672	0.534158	0.656522
ENSMUSG00000030366	4.01579	-0.940173	1.75068	-0.537034	0.591244	NA				ENSMUSG00000030366	4.01579	-1.42054	1.76692	-0.803961	0.42142	NA				ENSMUSG00000030366	4.01579	0.77273	1.51754	0.5092	0.610612	0.720727
ENSMUSG00000030374	433.249	-0.789695	0.272848	-2.89427	0.00380042	0.0380289				ENSMUSG00000030374	433.249	-1.09025	0.272549	-4.00018	6.3295e-05	0.00140641				ENSMUSG00000030374	433.249	-1.47486	0.276426	-5.33545	9.53088e-08	1.19574e-06
ENSMUSG00000030378	0.415126	0.690262	6.21075	0.11114	0.911505	NA				ENSMUSG00000030378	0.415126	0	6.2156	0	1	NA				ENSMUSG00000030378	0.415126	0.0124395	6.16674	0.0020172	0.998391	NA
ENSMUSG00000030380	2.55463	-5.35508	3.22247	-1.66179	0.0965539	NA				ENSMUSG00000030380	2.55463	-2.50676	2.98408	-0.840045	0.400883	NA				ENSMUSG00000030380	2.55463	-5.77274	3.22232	-1.79148	0.0732157	0.149115
ENSMUSG00000030385	0.710439	0	4.11587	0	1	NA				ENSMUSG00000030385	0.710439	0.19567	4.10184	0.0477029	0.961953	NA				ENSMUSG00000030385	0.710439	0	4.11564	0	1	NA
ENSMUSG00000030386	68.8314	1.37059	0.404455	3.38874	0.000702157	0.0117907				ENSMUSG00000030386	68.8314	0.566826	0.410773	1.3799	0.167618	0.36854				ENSMUSG00000030386	68.8314	0.83276	0.409753	2.03235	0.0421187	0.0961732
ENSMUSG00000030393	14.2104	-0.366433	1.04486	-0.350699	0.725814	NA				ENSMUSG00000030393	14.2104	0.236722	0.980586	0.241409	0.809238	NA				ENSMUSG00000030393	14.2104	1.03769	0.960247	1.08065	0.279854	0.414959
ENSMUSG00000030397	205.12	-0.383552	0.256993	-1.49246	0.135578	0.361554				ENSMUSG00000030397	205.12	-0.627106	0.256095	-2.44873	0.0143361	0.0730246				ENSMUSG00000030397	205.12	-1.84782	0.270792	-6.82378	8.86746e-12	2.70517e-10
ENSMUSG00000030400	180.877	-0.217062	0.388892	-0.558156	0.576738	0.781382				ENSMUSG00000030400	180.877	0.365722	0.384068	0.952233	0.340979	0.567022				ENSMUSG00000030400	180.877	-0.824898	0.394305	-2.09203	0.0364361	0.085694
ENSMUSG00000030403	25.9905	-0.71795	0.597632	-1.20132	0.229625	0.487801				ENSMUSG00000030403	25.9905	-1.00433	0.594314	-1.68991	0.0910459	0.251122				ENSMUSG00000030403	25.9905	-0.582946	0.589926	-0.988167	0.323071	0.460619
ENSMUSG00000030407	21.2664	-1.72059	0.721405	-2.38506	0.0170766	NA				ENSMUSG00000030407	21.2664	-0.598186	0.661031	-0.904929	0.365503	0.589281				ENSMUSG00000030407	21.2664	-1.33824	0.691072	-1.93647	0.0528103	0.114808
ENSMUSG00000030409	51.4498	-1.51684	0.71381	-2.12499	0.0335873	0.157357				ENSMUSG00000030409	51.4498	0.0184395	0.689107	0.0267586	0.978652	0.989248				ENSMUSG00000030409	51.4498	-1.47796	0.713045	-2.07274	0.0381963	0.0890503
ENSMUSG00000030410	178.123	0.466905	0.388589	1.20154	0.229542	0.487719				ENSMUSG00000030410	178.123	0.026778	0.38889	0.0688574	0.945103	0.973693				ENSMUSG00000030410	178.123	-0.112446	0.392768	-0.286292	0.774655	0.847529
ENSMUSG00000030413	51.7647	0.373326	0.684739	0.545208	0.58561	0.786529				ENSMUSG00000030413	51.7647	0.609254	0.678284	0.898228	0.369064	0.592958				ENSMUSG00000030413	51.7647	0.182651	0.688046	0.265463	0.790653	0.859722
ENSMUSG00000030417	201.669	0.0681022	0.26724	0.254836	0.79885	0.909646				ENSMUSG00000030417	201.669	-0.602141	0.268392	-2.24352	0.0248635	0.105352				ENSMUSG00000030417	201.669	-1.08838	0.273746	-3.9759	7.01136e-05	0.000419225
ENSMUSG00000030421	496.116	0.619153	0.252294	2.45409	0.0141242	0.0902453				ENSMUSG00000030421	496.116	0.679868	0.251431	2.704	0.0068511	0.0437197				ENSMUSG00000030421	496.116	-0.499858	0.256417	-1.9494	0.0512479	0.112181
ENSMUSG00000030423	298.736	0.765291	0.252871	3.02641	0.00247476	0.0277623				ENSMUSG00000030423	298.736	0.684083	0.251309	2.72208	0.00648732	0.0418792				ENSMUSG00000030423	298.736	1.30505	0.25058	5.20813	1.90756e-07	2.23226e-06
ENSMUSG00000030424	101.769	0.83912	0.532401	1.57611	0.115001	0.329491				ENSMUSG00000030424	101.769	1.24941	0.521106	2.3976	0.0165027	0.0806695				ENSMUSG00000030424	101.769	1.95757	0.518396	3.77621	0.000159233	0.00086518
ENSMUSG00000030427	1.77057	-3.58607	2.71562	-1.32053	0.186657	NA				ENSMUSG00000030427	1.77057	-0.780046	2.43139	-0.320823	0.748344	NA				ENSMUSG00000030427	1.77057	-2.20137	2.54818	-0.863898	0.387644	NA
ENSMUSG00000030428	48.6744	0.560835	0.59753	0.93859	0.347941	0.611901				ENSMUSG00000030428	48.6744	0.798169	0.582689	1.3698	0.170749	0.372906				ENSMUSG00000030428	48.6744	1.6564	0.574657	2.88242	0.00394639	0.0137659
ENSMUSG00000030431	1.67628	-0.429291	2.18611	-0.196372	0.844319	NA				ENSMUSG00000030431	1.67628	-0.611819	2.16526	-0.282562	0.777513	NA				ENSMUSG00000030431	1.67628	-1.67841	2.26782	-0.7401	0.459239	NA
ENSMUSG00000030432	21.7161	0.459145	0.50766	0.904433	0.365766	0.627236				ENSMUSG00000030432	21.7161	0.272361	0.502369	0.542152	0.587714	0.769807				ENSMUSG00000030432	21.7161	-0.806047	0.536224	-1.50319	0.13279	0.236444
ENSMUSG00000030435	255.24	-0.5292	0.244529	-2.16416	0.0304519	0.148555				ENSMUSG00000030435	255.24	-0.766677	0.243738	-3.1455	0.00165803	0.0160075				ENSMUSG00000030435	255.24	-1.4471	0.251177	-5.7613	8.34661e-09	1.3255e-07
ENSMUSG00000030443	66.2263	0.356027	0.413337	0.86135	0.389046	0.647025				ENSMUSG00000030443	66.2263	0.0937678	0.41146	0.22789	0.819731	0.911984				ENSMUSG00000030443	66.2263	0.440784	0.411238	1.07185	0.283789	0.419184
ENSMUSG00000030446	8.07135	3.2665	1.88828	1.72988	0.0836512	NA				ENSMUSG00000030446	8.07135	3.48347	1.85711	1.87575	0.0606901	NA				ENSMUSG00000030446	8.07135	4.6768	1.83122	2.55392	0.0106517	0.0314818
ENSMUSG00000030447	373.887	0.0968996	0.279596	0.34657	0.728915	0.872724				ENSMUSG00000030447	373.887	0.032493	0.27818	0.116806	0.907014	0.956519				ENSMUSG00000030447	373.887	0.381112	0.278683	1.36755	0.171454	0.286989
ENSMUSG00000030450	36.6666	0.593401	0.564565	1.05108	0.293224	0.561024				ENSMUSG00000030450	36.6666	0.440336	0.557621	0.789669	0.429721	0.646386				ENSMUSG00000030450	36.6666	1.44163	0.542333	2.65819	0.00785607	0.0245209
ENSMUSG00000030451	1150.17	-0.0725934	0.217607	-0.333599	0.738682	0.877971				ENSMUSG00000030451	1150.17	-0.0844981	0.216868	-0.389629	0.696811	0.842116				ENSMUSG00000030451	1150.17	0.286144	0.217118	1.31792	0.187531	0.306448
ENSMUSG00000030452	38.7627	-0.0172161	0.389604	-0.0441888	0.964754	0.983608				ENSMUSG00000030452	38.7627	-0.164256	0.384734	-0.426933	0.669428	0.824814				ENSMUSG00000030452	38.7627	-5.1542	0.75805	-6.79929	1.05138e-11	3.17682e-10
ENSMUSG00000030465	237.521	-0.436143	0.461008	-0.946064	0.344116	0.609054				ENSMUSG00000030465	237.521	-0.0793424	0.456511	-0.173802	0.862021	0.933983				ENSMUSG00000030465	237.521	0.0963676	0.458134	0.210348	0.833396	0.889032
ENSMUSG00000030469	4.58063	1.67398	2.21912	0.754343	0.450643	NA				ENSMUSG00000030469	4.58063	1.79874	2.14808	0.837371	0.402384	NA				ENSMUSG00000030469	4.58063	0.39947	2.2559	0.177078	0.859447	0.906933
ENSMUSG00000030471	282.02	0.171765	0.32453	0.529272	0.596617	0.793545				ENSMUSG00000030471	282.02	-0.215172	0.324545	-0.662995	0.507333	0.710498				ENSMUSG00000030471	282.02	1.10553	0.321096	3.443	0.00057531	0.00265541
ENSMUSG00000030474	24.1912	0.106756	0.731169	0.146007	0.883916	0.947859				ENSMUSG00000030474	24.1912	0.340425	0.704333	0.48333	0.628862	0.798292				ENSMUSG00000030474	24.1912	1.16244	0.687837	1.69	0.0910286	0.177195
ENSMUSG00000030484	2.38436	2.94856	3.21815	0.916228	0.359547	NA				ENSMUSG00000030484	2.38436	0	3.46613	0	1	NA				ENSMUSG00000030484	2.38436	4.1554	3.18321	1.30541	0.191753	NA
ENSMUSG00000030486	413.034	-0.147552	0.262009	-0.563158	0.573327	0.780191				ENSMUSG00000030486	413.034	0.430873	0.256945	1.67691	0.0935608	0.255082				ENSMUSG00000030486	413.034	0.845809	0.257153	3.28913	0.00100497	0.00431093
ENSMUSG00000030491	1162.76	0.287026	0.222609	1.28937	0.197269	0.447601				ENSMUSG00000030491	1162.76	-0.402787	0.222977	-1.80641	0.0708548	0.212354				ENSMUSG00000030491	1162.76	0.0477063	0.223072	0.213861	0.830656	0.887135
ENSMUSG00000030492	27.3538	1.04608	0.9623	1.08706	0.27701	0.54186				ENSMUSG00000030492	27.3538	1.49833	0.929779	1.6115	0.107072	0.276258				ENSMUSG00000030492	27.3538	3.2779	0.903906	3.62637	0.00028743	0.00144152
ENSMUSG00000030493	122.294	0.47174	0.313083	1.50676	0.131872	0.35591				ENSMUSG00000030493	122.294	0.644179	0.307463	2.09514	0.0361584	0.136825				ENSMUSG00000030493	122.294	0.567887	0.311212	1.82476	0.0680377	0.140853
ENSMUSG00000030494	3705.49	-0.0166712	0.174678	-0.0954396	0.923966	0.965363				ENSMUSG00000030494	3705.49	0.0790864	0.174463	0.453312	0.650324	0.812539				ENSMUSG00000030494	3705.49	-0.114386	0.174822	-0.654299	0.512919	0.638599
ENSMUSG00000030498	3.26123	2.58535	2.50737	1.0311	0.302494	NA				ENSMUSG00000030498	3.26123	1.70112	2.52499	0.673713	0.500494	NA				ENSMUSG00000030498	3.26123	-2.55387	2.85539	-0.894405	0.371105	0.507446
ENSMUSG00000030499	3.66883	-1.02897	1.52799	-0.673413	0.500684	NA				ENSMUSG00000030499	3.66883	-0.888404	1.48606	-0.597827	0.549955	NA				ENSMUSG00000030499	3.66883	-0.773318	1.4965	-0.516751	0.60533	0.716876
ENSMUSG00000030500	2.44624	0	3.40161	0	1	NA				ENSMUSG00000030500	2.44624	1.6528	3.20709	0.51536	0.606302	NA				ENSMUSG00000030500	2.44624	0	3.40148	0	1	1
ENSMUSG00000030505	83.2517	0.00178373	0.389986	0.00457382	0.996351	0.998301				ENSMUSG00000030505	83.2517	1.2014	0.373022	3.22073	0.00127866	0.0132642				ENSMUSG00000030505	83.2517	-0.0187276	0.388578	-0.0481952	0.961561	0.978368
ENSMUSG00000030507	0.352801	0	7.35613	0	1	NA				ENSMUSG00000030507	0.352801	0	7.35613	0	1	NA				ENSMUSG00000030507	0.352801	0.883678	7.29954	0.121059	0.903644	NA
ENSMUSG00000030509	12.5536	-0.90671	1.06193	-0.85383	0.393199	NA				ENSMUSG00000030509	12.5536	0.214562	1.01474	0.211445	0.83254	NA				ENSMUSG00000030509	12.5536	-1.91068	1.10994	-1.72143	0.0851722	0.168251
ENSMUSG00000030512	405.692	-0.312375	0.249059	-1.25422	0.209762	0.464423				ENSMUSG00000030512	405.692	-0.660633	0.248938	-2.65381	0.00795886	0.0489008				ENSMUSG00000030512	405.692	-0.61231	0.250556	-2.44381	0.0145331	0.0408419
ENSMUSG00000030513	41.9534	-0.396238	0.72121	-0.549407	0.582727	0.783702				ENSMUSG00000030513	41.9534	-0.0492282	0.700382	-0.0702877	0.943965	0.973343				ENSMUSG00000030513	41.9534	0.15468	0.70359	0.219844	0.825993	0.883465
ENSMUSG00000030515	23.893	-1.4382	0.895197	-1.60657	0.108148	0.317559				ENSMUSG00000030515	23.893	0.258252	0.818663	0.315456	0.752416	0.87564				ENSMUSG00000030515	23.893	0.398706	0.823696	0.484045	0.628354	0.735092
ENSMUSG00000030516	383.331	-0.108479	0.232444	-0.46669	0.640722	0.820779				ENSMUSG00000030516	383.331	-0.142415	0.230587	-0.61762	0.536826	0.734085				ENSMUSG00000030516	383.331	0.125842	0.231381	0.543873	0.586529	0.701038
ENSMUSG00000030518	27.3808	-1.36718	0.698611	-1.95699	0.0503483	0.201901				ENSMUSG00000030518	27.3808	-0.544699	0.649475	-0.838676	0.401651	0.622364				ENSMUSG00000030518	27.3808	-0.101462	0.646327	-0.156983	0.875258	0.917442
ENSMUSG00000030519	127.891	0.0703583	0.415837	0.169197	0.865642	0.940492				ENSMUSG00000030519	127.891	0.114088	0.412386	0.276652	0.782047	0.891041				ENSMUSG00000030519	127.891	0.13108	0.415708	0.315318	0.75252	0.830753
ENSMUSG00000030521	857.757	0.502169	0.243804	2.05973	0.0394247	0.173575				ENSMUSG00000030521	857.757	-0.367637	0.2445	-1.50363	0.132678	0.317752				ENSMUSG00000030521	857.757	0.00590567	0.244748	0.0241296	0.980749	0.990825
ENSMUSG00000030522	86.8191	0.0140971	0.379993	0.0370984	0.970407	0.986937				ENSMUSG00000030522	86.8191	-0.127751	0.377304	-0.338589	0.734919	0.864157				ENSMUSG00000030522	86.8191	-0.897911	0.392111	-2.28994	0.0220247	0.0572417
ENSMUSG00000030523	1.05442	0.639876	3.65438	0.175098	0.861002	NA				ENSMUSG00000030523	1.05442	0	3.65784	0	1	NA				ENSMUSG00000030523	1.05442	0	3.65768	0	1	NA
ENSMUSG00000030525	2.49499	0.663147	2.59557	0.255492	0.798343	NA				ENSMUSG00000030525	2.49499	4.46176	2.19349	2.03409	0.0419426	NA				ENSMUSG00000030525	2.49499	0	2.60358	0	1	1
ENSMUSG00000030527	112.732	0.0801779	0.377941	0.212144	0.831995	0.924539				ENSMUSG00000030527	112.732	-0.204931	0.377037	-0.543529	0.586766	0.769381				ENSMUSG00000030527	112.732	-0.572071	0.384998	-1.48591	0.137304	0.24241
ENSMUSG00000030528	253.262	-0.11143	0.264858	-0.420717	0.673962	0.842565				ENSMUSG00000030528	253.262	-0.15188	0.26231	-0.579008	0.562583	0.752877				ENSMUSG00000030528	253.262	0.383868	0.261589	1.46745	0.142254	0.249122
ENSMUSG00000030530	721.631	0.387974	0.199138	1.94827	0.051383	0.204787				ENSMUSG00000030530	721.631	0.0801403	0.198959	0.402798	0.687097	0.835577				ENSMUSG00000030530	721.631	-0.169418	0.201052	-0.842656	0.399421	0.535171
ENSMUSG00000030532	13.2554	0.603482	0.908488	0.664271	0.506517	NA				ENSMUSG00000030532	13.2554	-1.94646	1.02874	-1.89208	0.0584803	NA				ENSMUSG00000030532	13.2554	0.118542	0.920958	0.128716	0.897582	0.932386
ENSMUSG00000030533	8.41643	-4.51394	1.86128	-2.42517	0.015301	NA				ENSMUSG00000030533	8.41643	-0.375235	1.22944	-0.305208	0.760207	NA				ENSMUSG00000030533	8.41643	-0.121003	1.23412	-0.0980486	0.921894	0.949912
ENSMUSG00000030534	103.755	0.589587	0.323457	1.82277	0.0683386	0.241588				ENSMUSG00000030534	103.755	0.16945	0.323899	0.523158	0.600864	0.780001				ENSMUSG00000030534	103.755	1.1217	0.314327	3.56859	0.000358914	0.00175608
ENSMUSG00000030536	210.01	-1.71056	0.448679	-3.81244	0.000137604	0.00365143				ENSMUSG00000030536	210.01	0.00856071	0.433999	0.0197252	0.984263	0.992391				ENSMUSG00000030536	210.01	-1.10985	0.442795	-2.50647	0.0121944	0.0351939
ENSMUSG00000030538	348.42	0.0262968	0.23947	0.109812	0.912558	0.959709				ENSMUSG00000030538	348.42	-0.561745	0.240154	-2.3391	0.01933	0.089315				ENSMUSG00000030538	348.42	-0.849568	0.243455	-3.48964	0.000483679	0.00228123
ENSMUSG00000030539	131.081	-1.38062	0.465038	-2.96883	0.0029894	0.0318405				ENSMUSG00000030539	131.081	-0.290172	0.453361	-0.640047	0.522142	0.721615				ENSMUSG00000030539	131.081	-1.20393	0.463431	-2.59787	0.00938042	0.0284412
ENSMUSG00000030541	4.69247	-6.14051	5.06809	-1.2116	0.225665	NA				ENSMUSG00000030541	4.69247	-3.29586	4.92024	-0.669858	0.502948	NA				ENSMUSG00000030541	4.69247	-6.55776	5.06761	-1.29405	0.195647	0.316768
ENSMUSG00000030543	1179.96	-0.807597	0.322773	-2.50206	0.0123473	0.0832754				ENSMUSG00000030543	1179.96	-0.974299	0.322624	-3.01992	0.00252841	0.0218775				ENSMUSG00000030543	1179.96	-2.52658	0.325565	-7.7606	8.45301e-15	5.0126e-13
ENSMUSG00000030545	390.217	0.534104	0.276815	1.92946	0.0536733	0.210185				ENSMUSG00000030545	390.217	-0.323863	0.278239	-1.16398	0.244433	0.46692				ENSMUSG00000030545	390.217	-0.136924	0.27935	-0.490151	0.624027	0.731489
ENSMUSG00000030551	5.53541	1.62891	1.55255	1.04919	0.294092	NA				ENSMUSG00000030551	5.53541	0.288233	1.60322	0.179784	0.857322	NA				ENSMUSG00000030551	5.53541	-0.754103	1.7053	-0.442211	0.658337	0.758841
ENSMUSG00000030553	3.17487	2.66553	1.99453	1.33642	0.181412	NA				ENSMUSG00000030553	3.17487	0.225616	2.32476	0.0970489	0.922688	NA				ENSMUSG00000030553	3.17487	2.3134	1.99734	1.15824	0.246766	0.377419
ENSMUSG00000030554	40.6181	-2.33582	0.889778	-2.62518	0.00866044	0.065963				ENSMUSG00000030554	40.6181	-1.20034	0.866222	-1.38572	0.165834	0.365921				ENSMUSG00000030554	40.6181	-2.49505	0.894272	-2.79003	0.00527035	0.0176157
ENSMUSG00000030555	223.907	-0.2344	0.279639	-0.838226	0.401904	0.658257				ENSMUSG00000030555	223.907	0.599953	0.266888	2.24796	0.0245789	0.104323				ENSMUSG00000030555	223.907	0.972569	0.266981	3.64284	0.000269648	0.0013627
ENSMUSG00000030556	583.86	0.939234	0.182576	5.14434	2.68464e-07	3.8713e-05				ENSMUSG00000030556	583.86	0.95206	0.181248	5.2528	1.49806e-07	1.16388e-05				ENSMUSG00000030556	583.86	1.22493	0.181776	6.73865	1.59865e-11	4.67863e-10
ENSMUSG00000030557	37.7485	-1.65417	0.951849	-1.73785	0.0822377	0.267823				ENSMUSG00000030557	37.7485	1.13973	0.89326	1.27592	0.201983	0.414487				ENSMUSG00000030557	37.7485	-2.17833	0.970644	-2.24421	0.0248191	0.0629241
ENSMUSG00000030559	1084.07	-0.11892	0.184323	-0.645173	0.518815	0.74145				ENSMUSG00000030559	1084.07	-0.55089	0.184402	-2.98744	0.00281321	0.0235707				ENSMUSG00000030559	1084.07	-0.156022	0.184585	-0.845258	0.397967	0.533713
ENSMUSG00000030560	0.785802	0	4.22714	0	1	NA				ENSMUSG00000030560	0.785802	1.06171	4.12152	0.257601	0.796715	NA				ENSMUSG00000030560	0.785802	0.558163	4.13273	0.135059	0.892565	NA
ENSMUSG00000030562	0.214948	0	7.35613	0	1	NA				ENSMUSG00000030562	0.214948	0	7.35613	0	1	NA				ENSMUSG00000030562	0.214948	0	7.35484	0	1	NA
ENSMUSG00000030577	3.43656	-2.14484	2.61835	-0.819159	0.412696	NA				ENSMUSG00000030577	3.43656	3.69813	2.20228	1.67923	0.0931079	NA				ENSMUSG00000030577	3.43656	-2.56257	2.61829	-0.978721	0.327718	0.465394
ENSMUSG00000030583	221.743	-0.485809	0.3848	-1.26249	0.206771	0.460839				ENSMUSG00000030583	221.743	0.127227	0.379745	0.335032	0.737601	0.865287				ENSMUSG00000030583	221.743	-0.644347	0.386447	-1.66736	0.0954422	0.18377
ENSMUSG00000030584	12.4032	-0.628835	1.45817	-0.431249	0.666288	NA				ENSMUSG00000030584	12.4032	-0.484714	1.44687	-0.335008	0.737619	NA				ENSMUSG00000030584	12.4032	-1.29735	1.48075	-0.876146	0.380951	0.516979
ENSMUSG00000030587	61.4431	-0.288816	0.479825	-0.601921	0.547227	0.761596				ENSMUSG00000030587	61.4431	-0.611552	0.479276	-1.27599	0.201959	0.414487				ENSMUSG00000030587	61.4431	-2.10003	0.507995	-4.13396	3.56568e-05	0.000231564
ENSMUSG00000030588	352.362	-0.323334	0.48149	-0.671528	0.501884	0.731278				ENSMUSG00000030588	352.362	-0.934705	0.481853	-1.93982	0.0524021	0.1725				ENSMUSG00000030588	352.362	-2.25739	0.488015	-4.62565	3.73419e-06	3.17697e-05
ENSMUSG00000030589	96.2071	0.00755057	0.467263	0.0161592	0.987107	0.993672				ENSMUSG00000030589	96.2071	-0.0252581	0.465394	-0.0542725	0.956718	0.979323				ENSMUSG00000030589	96.2071	-2.12478	0.493639	-4.30431	1.67504e-05	0.000120167
ENSMUSG00000030590	219.558	-0.158327	0.423562	-0.373798	0.708554	0.862187				ENSMUSG00000030590	219.558	0.059413	0.422057	0.14077	0.888052	0.948259				ENSMUSG00000030590	219.558	-2.58235	0.442254	-5.83906	5.24974e-09	8.69813e-08
ENSMUSG00000030591	1261.68	0.0565164	0.243499	0.232101	0.816459	0.917569				ENSMUSG00000030591	1261.68	-0.87569	0.243962	-3.58945	0.000331373	0.00488888				ENSMUSG00000030591	1261.68	-1.03305	0.244832	-4.21942	2.44935e-05	0.000167085
ENSMUSG00000030592	1.50418	-1.97733	2.96505	-0.666881	0.504848	NA				ENSMUSG00000030592	1.50418	-3.83722	2.97307	-1.29066	0.196822	NA				ENSMUSG00000030592	1.50418	-3.85732	2.97297	-1.29746	0.194472	NA
ENSMUSG00000030595	461.462	-0.520874	0.24	-2.17031	0.0299833	0.147258				ENSMUSG00000030595	461.462	-0.937992	0.240092	-3.9068	9.35255e-05	0.00188922				ENSMUSG00000030595	461.462	-1.63939	0.244751	-6.6982	2.11003e-11	6.00866e-10
ENSMUSG00000030598	137.776	0.2869	0.401231	0.715049	0.474579	0.712034				ENSMUSG00000030598	137.776	-0.0562007	0.401022	-0.140144	0.888546	0.948635				ENSMUSG00000030598	137.776	-1.10925	0.413396	-2.68326	0.00729083	0.0231566
ENSMUSG00000030600	3.19829	-1.80694	2.27661	-0.793698	0.427371	NA				ENSMUSG00000030600	3.19829	0.558439	2.07736	0.268822	0.788067	NA				ENSMUSG00000030600	3.19829	-4.69761	2.49894	-1.87984	0.06013	0.127534
ENSMUSG00000030602	1224.59	-0.323443	0.234633	-1.37851	0.168047	0.407938				ENSMUSG00000030602	1224.59	-0.560737	0.234507	-2.39113	0.0167966	0.0816062				ENSMUSG00000030602	1224.59	-2.01008	0.237865	-8.45051	2.90039e-17	2.85229e-15
ENSMUSG00000030603	719.345	0.301302	0.200138	1.50547	0.132203	0.356265				ENSMUSG00000030603	719.345	-0.113341	0.200204	-0.566129	0.571306	0.759417				ENSMUSG00000030603	719.345	0.013904	0.201051	0.0691565	0.944865	0.967059
ENSMUSG00000030604	12.608	0.269629	1.32927	0.202839	0.839261	NA				ENSMUSG00000030604	12.608	0.848788	1.29127	0.657327	0.51097	NA				ENSMUSG00000030604	12.608	0.707983	1.30784	0.541336	0.588276	0.702691
ENSMUSG00000030605	4.59408	-1.00999	2.10081	-0.480763	0.630685	NA				ENSMUSG00000030605	4.59408	-5.97788	2.5013	-2.38991	0.0168524	NA				ENSMUSG00000030605	4.59408	-1.84455	2.14496	-0.859945	0.38982	0.526173
ENSMUSG00000030609	75.5171	-0.0899019	0.517353	-0.173773	0.862044	0.939688				ENSMUSG00000030609	75.5171	1.08488	0.505059	2.14803	0.0317111	0.124759				ENSMUSG00000030609	75.5171	-1.50244	0.542816	-2.76786	0.00564257	0.0186628
ENSMUSG00000030610	151.666	-0.103688	0.252973	-0.409878	0.681895	0.847107				ENSMUSG00000030610	151.666	-0.28873	0.250566	-1.15231	0.249193	0.471802				ENSMUSG00000030610	151.666	-0.0426123	0.250788	-0.169914	0.865078	0.910569
ENSMUSG00000030611	113.472	0.623172	0.532224	1.17088	0.241645	0.502314				ENSMUSG00000030611	113.472	1.13121	0.525958	2.15077	0.0314946	0.124212				ENSMUSG00000030611	113.472	1.34135	0.527513	2.54277	0.0109976	0.0323293
ENSMUSG00000030612	305.936	0.385636	0.285073	1.35276	0.176132	0.419439				ENSMUSG00000030612	305.936	-0.303399	0.286137	-1.06033	0.288995	0.513635				ENSMUSG00000030612	305.936	-0.330141	0.288339	-1.14497	0.25222	0.383538
ENSMUSG00000030613	253.621	1.06409	0.366493	2.90344	0.00369093	0.0373507				ENSMUSG00000030613	253.621	0.0684986	0.369002	0.185632	0.852733	0.928719				ENSMUSG00000030613	253.621	1.14143	0.366636	3.11326	0.00185033	0.00724892
ENSMUSG00000030614	57.7687	0.402673	0.430707	0.934911	0.349834	0.613379				ENSMUSG00000030614	57.7687	0.355349	0.425149	0.835822	0.403255	0.623642				ENSMUSG00000030614	57.7687	0.509302	0.427316	1.19186	0.233315	0.36181
ENSMUSG00000030615	147.044	1.56591	0.339793	4.60843	4.05729e-06	0.000296624				ENSMUSG00000030615	147.044	0.622931	0.342963	1.81632	0.069321	0.209566				ENSMUSG00000030615	147.044	1.02119	0.343184	2.97563	0.00292391	0.0107118
ENSMUSG00000030616	162.914	-0.100062	0.383988	-0.260587	0.794411	0.907119				ENSMUSG00000030616	162.914	0.363497	0.372909	0.97476	0.32968	0.557565				ENSMUSG00000030616	162.914	1.21117	0.369378	3.27895	0.00104193	0.0044442
ENSMUSG00000030617	5.29425	0.836811	1.79644	0.465816	0.641347	NA				ENSMUSG00000030617	5.29425	-1.15037	2.11216	-0.544642	0.586	NA				ENSMUSG00000030617	5.29425	2.11187	1.66338	1.26963	0.204216	0.327423
ENSMUSG00000030619	1374.11	-0.825408	0.362198	-2.27888	0.0226741	0.122533				ENSMUSG00000030619	1374.11	-1.33518	0.362277	-3.68553	0.00022823	0.00371794				ENSMUSG00000030619	1374.11	-1.91929	0.36335	-5.2822	1.27645e-07	1.54747e-06
ENSMUSG00000030621	30.2851	0.10418	0.881244	0.11822	0.905894	0.957384				ENSMUSG00000030621	30.2851	0.67655	0.859499	0.787144	0.431197	0.64744				ENSMUSG00000030621	30.2851	1.058	0.86039	1.22968	0.218817	0.344833
ENSMUSG00000030629	881.494	0.109346	0.226608	0.482535	0.629426	0.814012				ENSMUSG00000030629	881.494	-0.726478	0.227265	-3.19662	0.0013905	0.0141082				ENSMUSG00000030629	881.494	-0.564243	0.227916	-2.47566	0.013299	0.0378547
ENSMUSG00000030630	1.00453	1.65246	3.9478	0.418578	0.675525	NA				ENSMUSG00000030630	1.00453	0	4.07747	0	1	NA				ENSMUSG00000030630	1.00453	0	4.07725	0	1	NA
ENSMUSG00000030638	2.77021	-2.40599	2.08477	-1.15408	0.248469	NA				ENSMUSG00000030638	2.77021	-1.6259	1.93837	-0.838796	0.401584	NA				ENSMUSG00000030638	2.77021	-5.23877	2.31656	-2.26145	0.0237316	0.0606527
ENSMUSG00000030641	449.692	0.358416	0.249925	1.43409	0.151546	0.384045				ENSMUSG00000030641	449.692	-0.156811	0.250529	-0.62592	0.531367	0.729096				ENSMUSG00000030641	449.692	0.856947	0.248361	3.45041	0.000559728	0.00259196
ENSMUSG00000030643	4.35386	0.266945	2.27567	0.117304	0.906619	NA				ENSMUSG00000030643	4.35386	2.93166	2.06102	1.42243	0.154902	NA				ENSMUSG00000030643	4.35386	0.704904	2.18803	0.322164	0.747328	0.827271
ENSMUSG00000030647	303.705	1.74819	0.389581	4.48736	7.21104e-06	0.000458563				ENSMUSG00000030647	303.705	0.902015	0.390668	2.3089	0.020949	0.0945996				ENSMUSG00000030647	303.705	1.58234	0.390249	4.05469	5.01999e-05	0.000312673
ENSMUSG00000030649	422.135	-0.370462	0.225345	-1.64398	0.100181	0.303708				ENSMUSG00000030649	422.135	-0.840267	0.225652	-3.72373	0.000196299	0.00335197				ENSMUSG00000030649	422.135	-1.13305	0.229011	-4.94758	7.51437e-07	7.61196e-06
ENSMUSG00000030650	75.3656	0.312207	0.562655	0.554882	0.578976	0.78216				ENSMUSG00000030650	75.3656	0.88359	0.543876	1.62462	0.104244	0.271613				ENSMUSG00000030650	75.3656	2.15331	0.535015	4.02476	5.7033e-05	0.000347978
ENSMUSG00000030652	200.602	-0.709402	0.35018	-2.02582	0.0427832	0.181377				ENSMUSG00000030652	200.602	-1.20954	0.350777	-3.44816	0.000564418	0.00725773				ENSMUSG00000030652	200.602	-1.36365	0.354665	-3.84488	0.000120611	0.000676693
ENSMUSG00000030653	8.35108	-0.580925	1.5663	-0.37089	0.710719	NA				ENSMUSG00000030653	8.35108	1.78385	1.36379	1.30801	0.19087	NA				ENSMUSG00000030653	8.35108	1.44032	1.38515	1.03983	0.298419	0.435392
ENSMUSG00000030654	2340.78	1.29646	0.269414	4.81215	1.49318e-06	0.000139541				ENSMUSG00000030654	2340.78	0.791073	0.269465	2.93572	0.00332779	0.0264611				ENSMUSG00000030654	2340.78	1.16111	0.269542	4.30769	1.64966e-05	0.000118669
ENSMUSG00000030655	428.506	0.107407	0.224958	0.477451	0.633041	0.815964				ENSMUSG00000030655	428.506	0.746992	0.220789	3.38328	0.000716245	0.00864004				ENSMUSG00000030655	428.506	-0.333953	0.227711	-1.46657	0.142494	0.249476
ENSMUSG00000030657	17.8116	0.076618	1.10113	0.0695816	0.944527	NA				ENSMUSG00000030657	17.8116	0.350514	1.08069	0.324343	0.745678	NA				ENSMUSG00000030657	17.8116	-2.39274	1.25675	-1.90391	0.0569218	0.122219
ENSMUSG00000030659	4.1728	-1.20037	1.38477	-0.866836	0.386032	NA				ENSMUSG00000030659	4.1728	-2.46329	1.47086	-1.67473	0.0939871	NA				ENSMUSG00000030659	4.1728	-3.10983	1.5525	-2.00311	0.0451656	0.101592
ENSMUSG00000030660	520.732	0.0398587	0.315013	0.126531	0.899312	0.954653				ENSMUSG00000030660	520.732	-0.205882	0.314611	-0.654403	0.512852	0.714756				ENSMUSG00000030660	520.732	0.360922	0.31445	1.14779	0.251056	0.382281
ENSMUSG00000030662	179.766	-0.328607	0.269208	-1.22064	0.222221	0.479723				ENSMUSG00000030662	179.766	-0.0312223	0.261901	-0.119214	0.905106	0.956073				ENSMUSG00000030662	179.766	0.0327006	0.264245	0.123751	0.901512	0.935057
ENSMUSG00000030663	69.4552	-1.05579	0.384805	-2.7437	0.00607515	0.0515126				ENSMUSG00000030663	69.4552	-1.25561	0.381673	-3.28976	0.00100273	0.0110849				ENSMUSG00000030663	69.4552	-1.50412	0.390742	-3.84939	0.000118413	0.000666728
ENSMUSG00000030670	27.7993	-0.527403	0.785655	-0.671291	0.502035	0.731278				ENSMUSG00000030670	27.7993	-0.84478	0.784406	-1.07697	0.281494	0.505316				ENSMUSG00000030670	27.7993	-1.91093	0.822857	-2.32231	0.0202162	0.0534363
ENSMUSG00000030671	960.056	-0.372308	0.32688	-1.13897	0.254714	0.517389				ENSMUSG00000030671	960.056	-0.994007	0.327085	-3.03899	0.00237375	0.0208973				ENSMUSG00000030671	960.056	-1.9471	0.329431	-5.91048	3.41104e-09	5.90885e-08
ENSMUSG00000030672	6.47852	-2.07456	1.50079	-1.38231	0.166876	NA				ENSMUSG00000030672	6.47852	-1.95933	1.39129	-1.40829	0.159046	NA				ENSMUSG00000030672	6.47852	0.373542	1.17284	0.318494	0.75011	0.82919
ENSMUSG00000030674	0.988238	-2.82168	4.19478	-0.672665	0.50116	NA				ENSMUSG00000030674	0.988238	0.0154283	4.01523	0.00384244	0.996934	NA				ENSMUSG00000030674	0.988238	-3.23928	4.19452	-0.772265	0.439957	NA
ENSMUSG00000030677	1234.5	0.550705	0.270482	2.03602	0.0417486	0.179612				ENSMUSG00000030677	1234.5	-0.0947559	0.270745	-0.349982	0.726352	0.859767				ENSMUSG00000030677	1234.5	0.578478	0.270599	2.13777	0.0325353	0.0781568
ENSMUSG00000030678	6.26528	-1.85367	2.18883	-0.846878	0.397063	NA				ENSMUSG00000030678	6.26528	-0.217553	2.11392	-0.102914	0.918031	NA				ENSMUSG00000030678	6.26528	-1.78763	2.1854	-0.817987	0.413365	0.548693
ENSMUSG00000030680	133.917	0.049387	0.31482	0.156874	0.875345	0.944132				ENSMUSG00000030680	133.917	0.244277	0.310265	0.787318	0.431096	0.64744				ENSMUSG00000030680	133.917	-0.636338	0.321741	-1.9778	0.0479518	0.106393
ENSMUSG00000030681	453.568	0.645697	0.270522	2.38686	0.0169931	0.101854				ENSMUSG00000030681	453.568	1.03961	0.267846	3.88137	0.000103868	0.00204605				ENSMUSG00000030681	453.568	1.05663	0.269263	3.92415	8.70353e-05	0.000506815
ENSMUSG00000030682	296.457	-0.571374	0.213491	-2.67634	0.00744319	0.0590346				ENSMUSG00000030682	296.457	-0.771812	0.212263	-3.63612	0.000276779	0.00432492				ENSMUSG00000030682	296.457	-0.542055	0.213222	-2.54222	0.0110152	0.032363
ENSMUSG00000030683	1.67186	-2.45408	2.2507	-1.09036	0.275553	NA				ENSMUSG00000030683	1.67186	-1.74093	1.99593	-0.87224	0.383078	NA				ENSMUSG00000030683	1.67186	-1.1716	1.93467	-0.605583	0.544792	NA
ENSMUSG00000030685	573.244	-0.385422	0.245305	-1.5712	0.116137	0.331667				ENSMUSG00000030685	573.244	-0.676777	0.245102	-2.76121	0.00575884	0.0385426				ENSMUSG00000030685	573.244	-1.09332	0.247737	-4.41325	1.01832e-05	7.70698e-05
ENSMUSG00000030688	24.9492	-1.38659	0.911842	-1.52065	0.128348	0.350358				ENSMUSG00000030688	24.9492	-0.643182	0.891497	-0.721463	0.470625	0.680016				ENSMUSG00000030688	24.9492	-2.02875	0.930617	-2.18	0.0292571	0.071685
ENSMUSG00000030689	568.865	0.390102	0.16448	2.37172	0.0177054	0.10464				ENSMUSG00000030689	568.865	-0.255296	0.165268	-1.54474	0.12241	0.301395				ENSMUSG00000030689	568.865	-0.504023	0.167887	-3.00216	0.00268069	0.00994455
ENSMUSG00000030691	350.976	-0.245579	0.25581	-0.960007	0.337052	0.602114				ENSMUSG00000030691	350.976	-0.123618	0.253344	-0.487944	0.625589	0.795846				ENSMUSG00000030691	350.976	-0.112632	0.255368	-0.441056	0.659172	0.759473
ENSMUSG00000030695	441.424	0.125795	0.263276	0.477806	0.632788	0.815905				ENSMUSG00000030695	441.424	-0.484245	0.263863	-1.83521	0.0664746	0.204184				ENSMUSG00000030695	441.424	-0.783643	0.266651	-2.93883	0.00329453	0.0118443
ENSMUSG00000030697	468.666	0.256973	0.17683	1.45322	0.146163	0.376884				ENSMUSG00000030697	468.666	-0.46816	0.178055	-2.6293	0.00855608	0.0515499				ENSMUSG00000030697	468.666	-0.394271	0.179528	-2.19616	0.0280804	0.0693492
ENSMUSG00000030701	56.1716	-0.34029	0.400448	-0.849773	0.395451	0.65313				ENSMUSG00000030701	56.1716	0.138704	0.373231	0.371631	0.710167	0.851024				ENSMUSG00000030701	56.1716	0.705432	0.363884	1.93862	0.052548	0.114332
ENSMUSG00000030703	14.3623	0.109438	1.05079	0.104148	0.917052	NA				ENSMUSG00000030703	14.3623	0.319984	1.03047	0.310522	0.756164	NA				ENSMUSG00000030703	14.3623	0.927347	1.02525	0.904506	0.365727	0.50226
ENSMUSG00000030704	1599.98	0.591983	0.198943	2.97564	0.00292373	0.0313618				ENSMUSG00000030704	1599.98	0.500851	0.198763	2.51983	0.011741	0.0635092				ENSMUSG00000030704	1599.98	-0.671164	0.200529	-3.34697	0.000817015	0.00360329
ENSMUSG00000030706	906.535	0.688937	0.192667	3.57579	0.000349171	0.00734353				ENSMUSG00000030706	906.535	0.475019	0.192461	2.46814	0.0135818	0.0700204				ENSMUSG00000030706	906.535	-0.140725	0.194368	-0.724012	0.469058	0.6007
ENSMUSG00000030714	750.551	1.2183	0.256072	4.75763	1.95881e-06	0.000173978				ENSMUSG00000030714	750.551	0.636041	0.256311	2.48152	0.0130823	0.0680449				ENSMUSG00000030714	750.551	0.174615	0.258052	0.676667	0.498618	0.626507
ENSMUSG00000030717	3.7603	-3.43497	3.03581	-1.13148	0.257853	NA				ENSMUSG00000030717	3.7603	-3.83257	3.03581	-1.26245	0.206786	NA				ENSMUSG00000030717	3.7603	-0.229407	2.78464	-0.0823829	0.934342	0.958932
ENSMUSG00000030718	447.155	0.560305	0.22048	2.5413	0.0110442	0.077526				ENSMUSG00000030718	447.155	0.658543	0.218428	3.01492	0.00257043	0.0221033				ENSMUSG00000030718	447.155	1.13641	0.218359	5.20433	1.94701e-07	2.27338e-06
ENSMUSG00000030720	26.3444	-0.0266378	0.755302	-0.0352677	0.971866	0.987113				ENSMUSG00000030720	26.3444	0.576112	0.710818	0.810492	0.417657	0.636076				ENSMUSG00000030720	26.3444	1.54138	0.693346	2.22311	0.0262087	0.0657835
ENSMUSG00000030722	70.7467	-0.977987	0.443207	-2.20662	0.0273409	0.138014				ENSMUSG00000030722	70.7467	-0.680542	0.433863	-1.56856	0.116749	0.292664				ENSMUSG00000030722	70.7467	-1.36771	0.448882	-3.04693	0.0023119	0.00876749
ENSMUSG00000030725	609.194	-0.871259	0.265718	-3.27888	0.0010422	0.0154253				ENSMUSG00000030725	609.194	-0.994721	0.265319	-3.74915	0.000177436	0.00313405				ENSMUSG00000030725	609.194	-3.28741	0.276166	-11.9038	1.13121e-32	1.19403e-29
ENSMUSG00000030726	1731.33	-0.028297	0.198142	-0.142811	0.886439	0.948609				ENSMUSG00000030726	1731.33	-0.532583	0.198242	-2.68652	0.00721996	0.0455242				ENSMUSG00000030726	1731.33	-0.563713	0.198812	-2.8354	0.0045768	0.015614
ENSMUSG00000030727	11.2194	-0.294519	1.41745	-0.207782	0.8354	NA				ENSMUSG00000030727	11.2194	-0.391782	1.41095	-0.277673	0.781263	NA				ENSMUSG00000030727	11.2194	-4.90964	1.76043	-2.78889	0.00528896	0.0176593
ENSMUSG00000030729	105.967	-0.979873	0.337666	-2.9019	0.00370907	0.0373583				ENSMUSG00000030729	105.967	-0.117244	0.317955	-0.368745	0.712318	0.851501				ENSMUSG00000030729	105.967	-1.02908	0.33407	-3.08044	0.00206693	0.00798187
ENSMUSG00000030733	9.00629	-2.09546	1.51274	-1.38521	0.165989	NA				ENSMUSG00000030733	9.00629	1.60367	1.14818	1.3967	0.162503	NA				ENSMUSG00000030733	9.00629	0.38321	1.19463	0.320777	0.748379	0.827971
ENSMUSG00000030737	2.61415	-3.49578	2.44721	-1.42848	0.153154	NA				ENSMUSG00000030737	2.61415	-2.4909	2.42048	-1.02909	0.303437	NA				ENSMUSG00000030737	2.61415	-0.121553	2.10293	-0.0578016	0.953907	0.973207
ENSMUSG00000030738	647.416	0.13062	0.202842	0.64395	0.519608	0.741919				ENSMUSG00000030738	647.416	-0.158594	0.202618	-0.782722	0.43379	0.649803				ENSMUSG00000030738	647.416	-0.27234	0.204259	-1.33331	0.182431	0.30041
ENSMUSG00000030739	33.8438	-0.743246	0.687052	-1.08179	0.279346	0.544807				ENSMUSG00000030739	33.8438	-0.678224	0.679353	-0.99834	0.318115	0.546664				ENSMUSG00000030739	33.8438	-1.25144	0.697886	-1.79319	0.072942	0.148635
ENSMUSG00000030741	34.5533	-1.33324	0.69178	-1.92726	0.0539471	0.210519				ENSMUSG00000030741	34.5533	0.108427	0.650443	0.166697	0.867608	0.936838				ENSMUSG00000030741	34.5533	-0.846073	0.673919	-1.25545	0.209315	0.333778
ENSMUSG00000030744	290.757	0.866819	0.302701	2.86361	0.00418838	0.0403175				ENSMUSG00000030744	290.757	0.61747	0.302255	2.04288	0.0410646	0.147974				ENSMUSG00000030744	290.757	0.722141	0.303615	2.37847	0.0173844	0.0471961
ENSMUSG00000030747	324.063	-0.227531	0.354919	-0.641079	0.521471	0.743565				ENSMUSG00000030747	324.063	-0.101267	0.353391	-0.286557	0.774452	0.887753				ENSMUSG00000030747	324.063	-0.532051	0.35659	-1.49205	0.135685	0.240222
ENSMUSG00000030748	29.504	-0.523599	0.810094	-0.646343	0.518057	0.740761				ENSMUSG00000030748	29.504	-0.107661	0.794755	-0.135464	0.892245	0.949961				ENSMUSG00000030748	29.504	-1.00858	0.822426	-1.22635	0.220066	0.346318
ENSMUSG00000030750	973.8	0.732957	0.215373	3.4032	0.000666012	0.0114239				ENSMUSG00000030750	973.8	-0.392192	0.216262	-1.8135	0.0697545	0.210362				ENSMUSG00000030750	973.8	-0.126147	0.216668	-0.582216	0.560421	0.678815
ENSMUSG00000030751	827.914	1.78832	0.279402	6.40052	1.54851e-10	1.28014e-07				ENSMUSG00000030751	827.914	0.940101	0.279976	3.35779	0.00078567	0.00918141				ENSMUSG00000030751	827.914	1.67167	0.279702	5.97659	2.27857e-09	4.13249e-08
ENSMUSG00000030752	42.2587	-0.880444	0.561648	-1.56761	0.116973	0.333096				ENSMUSG00000030752	42.2587	-0.44081	0.532739	-0.827441	0.407987	0.628064				ENSMUSG00000030752	42.2587	0.26444	0.523328	0.505304	0.613345	0.722875
ENSMUSG00000030753	120.579	0.00320026	0.496677	0.00644333	0.994859	0.9971				ENSMUSG00000030753	120.579	-0.52028	0.498348	-1.04401	0.296481	0.52276				ENSMUSG00000030753	120.579	1.0413	0.488611	2.13114	0.0330775	0.0791709
ENSMUSG00000030754	961.871	0.445884	0.19198	2.32256	0.0202029	0.113786				ENSMUSG00000030754	961.871	0.0153795	0.192092	0.0800629	0.936187	0.969989				ENSMUSG00000030754	961.871	0.725536	0.191609	3.78654	0.000152758	0.000833145
ENSMUSG00000030759	171.098	1.07589	0.315472	3.4104	0.000648671	0.0112078				ENSMUSG00000030759	171.098	0.725646	0.315061	2.3032	0.0212679	0.0956463				ENSMUSG00000030759	171.098	1.72867	0.309806	5.57985	2.40733e-08	3.43071e-07
ENSMUSG00000030760	23.5402	0.802006	0.693168	1.15702	0.247266	0.508587				ENSMUSG00000030760	23.5402	0.302928	0.696819	0.434729	0.663759	0.821015				ENSMUSG00000030760	23.5402	0.831313	0.685816	1.21215	0.225454	0.352903
ENSMUSG00000030761	49.0584	-1.18185	0.744103	-1.58829	0.11222	0.325459				ENSMUSG00000030761	49.0584	0.206315	0.721369	0.286005	0.774874	0.887753				ENSMUSG00000030761	49.0584	-1.35466	0.748014	-1.81101	0.0701389	0.144203
ENSMUSG00000030763	184.302	0.213673	0.244951	0.872309	0.38304	0.641604				ENSMUSG00000030763	184.302	-0.18727	0.245059	-0.764181	0.444759	0.658258				ENSMUSG00000030763	184.302	0.00664704	0.246179	0.0270009	0.978459	0.989332
ENSMUSG00000030766	296.557	-0.426864	0.206376	-2.06838	0.0386045	0.171581				ENSMUSG00000030766	296.557	-0.533268	0.204633	-2.60597	0.00916137	0.053939				ENSMUSG00000030766	296.557	-1.07113	0.210878	-5.07939	3.7864e-07	4.12028e-06
ENSMUSG00000030768	504.837	-0.395672	0.327931	-1.20657	0.227597	0.484998				ENSMUSG00000030768	504.837	0.20986	0.325177	0.645371	0.518687	0.718709				ENSMUSG00000030768	504.837	-0.0189762	0.327027	-0.0580264	0.953728	0.973087
ENSMUSG00000030770	1.03943	-2.10796	5.10273	-0.413104	0.67953	NA				ENSMUSG00000030770	1.03943	-2.50556	5.10273	-0.491024	0.62341	NA				ENSMUSG00000030770	1.03943	-2.52547	5.10229	-0.494969	0.620622	NA
ENSMUSG00000030772	24.4197	0.108049	1.5366	0.0703171	0.943941	0.974499				ENSMUSG00000030772	24.4197	0.7746	1.52386	0.508313	0.611234	0.787523				ENSMUSG00000030772	24.4197	0.0337318	1.53984	0.021906	0.982523	0.99175
ENSMUSG00000030774	1202.98	-0.226173	0.233654	-0.967982	0.333053	0.598691				ENSMUSG00000030774	1202.98	-0.320456	0.233342	-1.37333	0.169649	0.371453				ENSMUSG00000030774	1202.98	-0.741037	0.234625	-3.15839	0.00158642	0.00635571
ENSMUSG00000030779	93.0071	-0.440423	0.409996	-1.07421	0.282727	0.548559				ENSMUSG00000030779	93.0071	-0.0377435	0.401219	-0.0940721	0.925052	0.966307				ENSMUSG00000030779	93.0071	-1.02477	0.418122	-2.45088	0.0142506	0.0401405
ENSMUSG00000030780	131.116	-0.947644	0.363356	-2.60803	0.00910637	0.0681045				ENSMUSG00000030780	131.116	-0.558705	0.356668	-1.56646	0.117242	0.293115				ENSMUSG00000030780	131.116	-1.24092	0.366602	-3.38493	0.000711973	0.00319611
ENSMUSG00000030781	33.0402	0.75008	0.58675	1.27836	0.201121	0.452374				ENSMUSG00000030781	33.0402	0.345263	0.58702	0.588161	0.556424	0.748229				ENSMUSG00000030781	33.0402	-0.973027	0.624218	-1.55879	0.119045	0.217524
ENSMUSG00000030782	1.39752	-2.83323	3.90703	-0.725162	0.468353	NA				ENSMUSG00000030782	1.39752	-1.65144	3.87645	-0.426018	0.670095	NA				ENSMUSG00000030782	1.39752	-3.25085	3.90682	-0.832095	0.405355	NA
ENSMUSG00000030785	38.7382	0.676351	0.519385	1.30222	0.192842	0.441756				ENSMUSG00000030785	38.7382	0.614116	0.511303	1.20108	0.22972	0.449012				ENSMUSG00000030785	38.7382	1.1295	0.505738	2.23338	0.0255241	0.0643815
ENSMUSG00000030788	481.993	-0.0954595	0.192457	-0.496005	0.619891	0.807099				ENSMUSG00000030788	481.993	0.240075	0.18683	1.28499	0.198795	0.409952				ENSMUSG00000030788	481.993	1.13406	0.184269	6.15438	7.53715e-10	1.52214e-08
ENSMUSG00000030790	2.02234	-3.23518	2.29994	-1.40664	0.159536	NA				ENSMUSG00000030790	2.02234	-0.18389	1.93099	-0.0952311	0.924131	NA				ENSMUSG00000030790	2.02234	0.407471	1.90447	0.213956	0.830582	NA
ENSMUSG00000030793	2.40679	-3.73456	2.35834	-1.58355	0.113296	NA				ENSMUSG00000030793	2.40679	-4.13216	2.35834	-1.75215	0.0797486	NA				ENSMUSG00000030793	2.40679	-4.1523	2.35828	-1.76073	0.0782836	NA
ENSMUSG00000030795	450.939	-0.28257	0.254997	-1.10813	0.267805	0.532982				ENSMUSG00000030795	450.939	-0.843749	0.255467	-3.30277	0.000957363	0.0106897				ENSMUSG00000030795	450.939	-1.03435	0.257792	-4.01234	6.01204e-05	0.000364987
ENSMUSG00000030796	31.0449	-0.355775	0.762844	-0.46638	0.640944	0.820779				ENSMUSG00000030796	31.0449	-1.34915	0.777848	-1.73447	0.0828348	0.236049				ENSMUSG00000030796	31.0449	-0.194162	0.760413	-0.255338	0.798462	0.86579
ENSMUSG00000030800	36.633	-0.191841	0.667879	-0.287239	0.773929	0.896755				ENSMUSG00000030800	36.633	0.77774	0.628323	1.2378	0.215789	0.431967				ENSMUSG00000030800	36.633	0.0325728	0.651547	0.0499931	0.960128	0.977552
ENSMUSG00000030801	521.196	0.95649	0.227304	4.20798	2.57669e-05	0.00115382				ENSMUSG00000030801	521.196	0.498954	0.227505	2.19316	0.028296	0.11532				ENSMUSG00000030801	521.196	0.981316	0.227515	4.31319	1.60915e-05	0.000115888
ENSMUSG00000030802	92.7583	-2.12917	0.433815	-4.90801	9.20043e-07	9.74997e-05				ENSMUSG00000030802	92.7583	-1.4132	0.418683	-3.37535	0.000737207	0.00877853				ENSMUSG00000030802	92.7583	-1.775	0.427459	-4.15245	3.28933e-05	0.000215831
ENSMUSG00000030804	1186.47	0.3858	0.314478	1.2268	0.219898	0.477717				ENSMUSG00000030804	1186.47	-0.478423	0.314725	-1.52013	0.128479	0.310927				ENSMUSG00000030804	1186.47	-0.723926	0.315348	-2.29565	0.0216961	0.0565363
ENSMUSG00000030805	47.6232	1.73795	0.442409	3.92838	8.55183e-05	0.00261231				ENSMUSG00000030805	47.6232	0.932713	0.448292	2.08059	0.0374715	0.139983				ENSMUSG00000030805	47.6232	0.399391	0.460846	0.866649	0.386134	0.522179
ENSMUSG00000030811	385.648	-0.435993	0.229621	-1.89875	0.0575977	0.219038				ENSMUSG00000030811	385.648	0.226759	0.225811	1.00419	0.315285	0.543493				ENSMUSG00000030811	385.648	-1.26511	0.234986	-5.38374	7.29539e-08	9.32825e-07
ENSMUSG00000030814	465.063	0.0246113	0.303247	0.081159	0.935316	0.970254				ENSMUSG00000030814	465.063	-0.989607	0.304395	-3.25106	0.00114976	0.0122944				ENSMUSG00000030814	465.063	-1.81615	0.309036	-5.87683	4.18187e-09	7.09663e-08
ENSMUSG00000030815	66.9552	1.1636	0.573847	2.02771	0.0425894	0.180993				ENSMUSG00000030815	66.9552	0.874742	0.572897	1.52688	0.126792	0.309009				ENSMUSG00000030815	66.9552	1.0787	0.575296	1.87503	0.0607885	0.12862
ENSMUSG00000030816	678.006	-0.350267	0.145892	-2.40086	0.0163566	0.099201				ENSMUSG00000030816	678.006	-0.603493	0.145419	-4.15002	3.32449e-05	0.000830002				ENSMUSG00000030816	678.006	-1.15317	0.149494	-7.71381	1.2212e-14	7.10855e-13
ENSMUSG00000030822	680.311	0.189433	0.229622	0.824977	0.409385	0.664572				ENSMUSG00000030822	680.311	0.374988	0.22819	1.64332	0.100317	0.265553				ENSMUSG00000030822	680.311	0.556173	0.228909	2.42967	0.0151126	0.0420598
ENSMUSG00000030823	3.43714	0.806464	1.96268	0.410899	0.681147	NA				ENSMUSG00000030823	3.43714	-1.05004	2.13762	-0.491219	0.623271	NA				ENSMUSG00000030823	3.43714	1.70336	1.91419	0.889856	0.373543	0.510032
ENSMUSG00000030824	307.011	0.6137	0.292794	2.09601	0.0360809	0.16443				ENSMUSG00000030824	307.011	0.868344	0.290614	2.98796	0.00280846	0.0235707				ENSMUSG00000030824	307.011	-0.054986	0.296647	-0.185358	0.852948	0.901698
ENSMUSG00000030826	23.2403	0.146303	0.984485	0.148609	0.881863	0.946791				ENSMUSG00000030826	23.2403	0.32378	0.968168	0.334425	0.738059	0.865493				ENSMUSG00000030826	23.2403	1.75769	0.951309	1.84765	0.0646524	0.135241
ENSMUSG00000030830	4.85222	0.85022	1.83598	0.463087	0.643302	NA				ENSMUSG00000030830	4.85222	1.93222	1.71021	1.12982	0.258553	NA				ENSMUSG00000030830	4.85222	2.55543	1.69337	1.50908	0.131279	0.23455
ENSMUSG00000030834	17.0876	-0.247799	0.871501	-0.284336	0.776153	NA				ENSMUSG00000030834	17.0876	0.663354	0.809689	0.819271	0.412632	NA				ENSMUSG00000030834	17.0876	1.32932	0.800095	1.66145	0.0966233	0.185502
ENSMUSG00000030835	136.858	-1.38676	0.40434	-3.42968	0.000604289	0.0108238				ENSMUSG00000030835	136.858	0.0212862	0.388097	0.0548476	0.95626	0.979175				ENSMUSG00000030835	136.858	-1.15575	0.40091	-2.88281	0.00394149	0.0137518
ENSMUSG00000030839	57.915	0.697452	0.628318	1.11003	0.266986	0.531846				ENSMUSG00000030839	57.915	0.355391	0.627939	0.565964	0.571418	0.759476				ENSMUSG00000030839	57.915	0.338724	0.632811	0.535269	0.592464	0.706063
ENSMUSG00000030842	283.73	-0.209076	0.196251	-1.06535	0.286717	0.553503				ENSMUSG00000030842	283.73	-0.538859	0.195933	-2.75022	0.00595557	0.039495				ENSMUSG00000030842	283.73	-0.869675	0.200365	-4.34044	1.42195e-05	0.000104086
ENSMUSG00000030844	373.79	0.212063	0.255562	0.829792	0.406656	0.662373				ENSMUSG00000030844	373.79	-0.761473	0.257411	-2.9582	0.00309438	0.0250573				ENSMUSG00000030844	373.79	-0.638638	0.258843	-2.46728	0.0136143	0.0385953
ENSMUSG00000030846	76.5336	-0.428587	0.474924	-0.902433	0.366827	0.628062				ENSMUSG00000030846	76.5336	-0.196059	0.465304	-0.421356	0.673495	0.827115				ENSMUSG00000030846	76.5336	0.0490673	0.467121	0.105042	0.916343	0.945692
ENSMUSG00000030847	0.872048	0	7.09419	0	1	NA				ENSMUSG00000030847	0.872048	0	7.09419	0	1	NA				ENSMUSG00000030847	0.872048	0	7.09303	0	1	NA
ENSMUSG00000030849	260.348	-0.401233	0.331163	-1.21159	0.22567	0.483123				ENSMUSG00000030849	260.348	-0.159624	0.326997	-0.488151	0.625443	0.795771				ENSMUSG00000030849	260.348	0.253324	0.327268	0.774057	0.438897	0.573268
ENSMUSG00000030850	160.364	0.500754	0.342265	1.46306	0.143451	0.373208				ENSMUSG00000030850	160.364	-0.0846189	0.343777	-0.246145	0.80557	0.90476				ENSMUSG00000030850	160.364	0.572849	0.342126	1.67438	0.0940562	0.181756
ENSMUSG00000030851	62.4708	-2.32251	0.939635	-2.47171	0.0134467	0.0877423				ENSMUSG00000030851	62.4708	1.38426	0.80067	1.72888	0.0838302	0.238076				ENSMUSG00000030851	62.4708	0.437478	0.81569	0.536328	0.591732	0.705542
ENSMUSG00000030852	1223.99	-0.234287	0.220345	-1.06327	0.287659	0.554342				ENSMUSG00000030852	1223.99	0.487601	0.218266	2.23398	0.0254844	0.107206				ENSMUSG00000030852	1223.99	0.366139	0.219255	1.66993	0.0949339	0.183013
ENSMUSG00000030854	9.09023	0.462922	1.16517	0.397299	0.691147	NA				ENSMUSG00000030854	9.09023	0.245351	1.15756	0.211955	0.832142	NA				ENSMUSG00000030854	9.09023	0.078099	1.17687	0.0663619	0.94709	0.968687
ENSMUSG00000030861	87.2885	0.113297	0.348842	0.324781	0.745347	0.8819				ENSMUSG00000030861	87.2885	0.267058	0.342003	0.780866	0.434882	0.650536				ENSMUSG00000030861	87.2885	-0.0456794	0.34942	-0.130729	0.895989	0.931342
ENSMUSG00000030862	46.6387	-0.323357	0.63442	-0.50969	0.610269	0.800893				ENSMUSG00000030862	46.6387	0.0222517	0.614964	0.0361837	0.971136	0.986843				ENSMUSG00000030862	46.6387	0.357244	0.615077	0.580812	0.561367	0.679625
ENSMUSG00000030865	8.06434	-0.0679104	1.19468	-0.0568438	0.95467	NA				ENSMUSG00000030865	8.06434	-0.15484	1.1707	-0.132264	0.894776	NA				ENSMUSG00000030865	8.06434	0.990913	1.1235	0.88199	0.377782	0.513956
ENSMUSG00000030866	2.47452	0	2.72394	0	1	NA				ENSMUSG00000030866	2.47452	3.85545	2.3477	1.64222	0.100545	NA				ENSMUSG00000030866	2.47452	3.49983	2.37347	1.47457	0.140329	0.246569
ENSMUSG00000030867	1184.79	0.235802	0.218458	1.07939	0.280413	0.545941				ENSMUSG00000030867	1184.79	-0.300981	0.218631	-1.37666	0.168616	0.370222				ENSMUSG00000030867	1184.79	-0.434887	0.219581	-1.98053	0.0476442	0.105844
ENSMUSG00000030868	215.764	0.203206	0.275149	0.738534	0.46019	0.703308				ENSMUSG00000030868	215.764	0.409854	0.268014	1.52923	0.126208	0.307967				ENSMUSG00000030868	215.764	1.6904	0.26151	6.46397	1.0199e-10	2.49969e-09
ENSMUSG00000030869	147.308	0.236143	0.364686	0.647525	0.517292	0.740544				ENSMUSG00000030869	147.308	-0.887302	0.368182	-2.40996	0.0159544	0.0787792				ENSMUSG00000030869	147.308	-0.507363	0.368705	-1.37607	0.168801	0.283417
ENSMUSG00000030870	1511.31	0.123134	0.162001	0.760081	0.447206	0.693124				ENSMUSG00000030870	1511.31	0.59341	0.160938	3.6872	0.000226733	0.00370987				ENSMUSG00000030870	1511.31	-0.107395	0.162621	-0.660402	0.508996	0.635012
ENSMUSG00000030871	95.8736	0.0866759	0.403516	0.214802	0.829922	0.923639				ENSMUSG00000030871	95.8736	-0.232908	0.403001	-0.577934	0.563309	0.753566				ENSMUSG00000030871	95.8736	-2.1345	0.437242	-4.88174	1.05152e-06	1.03216e-05
ENSMUSG00000030872	115.518	-0.212082	0.336562	-0.630145	0.5286	0.749059				ENSMUSG00000030872	115.518	-0.252107	0.331473	-0.760565	0.446917	0.660197				ENSMUSG00000030872	115.518	0.4288	0.327657	1.30869	0.190641	0.310217
ENSMUSG00000030873	6.1963	1.52577	1.42969	1.0672	0.28588	NA				ENSMUSG00000030873	6.1963	1.91966	1.40133	1.36988	0.170724	NA				ENSMUSG00000030873	6.1963	-1.43385	1.64482	-0.871734	0.383354	0.519438
ENSMUSG00000030876	691.219	-0.0384272	0.222285	-0.172874	0.86275	0.940049				ENSMUSG00000030876	691.219	-0.125234	0.221759	-0.564733	0.572256	0.760316				ENSMUSG00000030876	691.219	-0.535213	0.223741	-2.39211	0.0167519	0.0457586
ENSMUSG00000030877	71.5619	-0.158055	0.641823	-0.24626	0.805481	0.912209				ENSMUSG00000030877	71.5619	-0.356306	0.639281	-0.557354	0.577286	0.763628				ENSMUSG00000030877	71.5619	0.63545	0.633724	1.00272	0.315994	0.453593
ENSMUSG00000030878	432.167	-0.400269	0.280173	-1.42865	0.153105	0.385781				ENSMUSG00000030878	432.167	-0.399063	0.278767	-1.43153	0.152278	0.347109				ENSMUSG00000030878	432.167	-0.344188	0.280322	-1.22783	0.21951	0.345678
ENSMUSG00000030879	628.728	0.0902225	0.185154	0.487284	0.626057	0.811609				ENSMUSG00000030879	628.728	-0.24621	0.185059	-1.33044	0.183373	0.38932				ENSMUSG00000030879	628.728	-1.11067	0.189183	-5.87087	4.33513e-09	7.34098e-08
ENSMUSG00000030880	87.343	-0.362931	0.361236	-1.00469	0.315045	0.582651				ENSMUSG00000030880	87.343	0.0448105	0.35015	0.127975	0.898169	0.953036				ENSMUSG00000030880	87.343	-0.614278	0.362926	-1.69257	0.0905372	0.176471
ENSMUSG00000030881	87.3697	-1.89965	0.556358	-3.41443	0.000639145	0.0111041				ENSMUSG00000030881	87.3697	-0.387093	0.536998	-0.720846	0.471004	0.680299				ENSMUSG00000030881	87.3697	-2.02883	0.558566	-3.63221	0.000281007	0.00141333
ENSMUSG00000030882	12.808	-1.24777	1.2122	-1.02935	0.303317	NA				ENSMUSG00000030882	12.808	-0.806822	1.15614	-0.69786	0.485265	NA				ENSMUSG00000030882	12.808	-0.0248806	1.13705	-0.0218818	0.982542	0.99175
ENSMUSG00000030884	407.318	0.602523	0.252347	2.38768	0.0169551	0.10174				ENSMUSG00000030884	407.318	0.91792	0.248351	3.69605	0.000218977	0.00363652				ENSMUSG00000030884	407.318	2.14651	0.245744	8.73473	2.44242e-18	2.8645e-16
ENSMUSG00000030887	50.8506	0.567683	0.510559	1.11188	0.266188	0.530943				ENSMUSG00000030887	50.8506	0.547757	0.50354	1.08781	0.276677	0.499796				ENSMUSG00000030887	50.8506	1.6619	0.494014	3.36408	0.000767996	0.00340894
ENSMUSG00000030888	457.119	-0.158697	0.175037	-0.906645	0.364595	0.626436				ENSMUSG00000030888	457.119	-1.25479	0.178202	-7.04137	1.90365e-12	7.83318e-10				ENSMUSG00000030888	457.119	-1.50499	0.182013	-8.26862	1.35523e-16	1.19874e-14
ENSMUSG00000030889	95.3862	-0.437087	0.36035	-1.21295	0.225148	0.483017				ENSMUSG00000030889	95.3862	0.0286119	0.339474	0.0842831	0.932831	0.968929				ENSMUSG00000030889	95.3862	0.562216	0.334045	1.68306	0.0923643	0.179282
ENSMUSG00000030890	59.9312	-1.57616	0.489882	-3.21743	0.00129346	0.0179365				ENSMUSG00000030890	59.9312	-0.144643	0.447024	-0.323568	0.746265	0.871636				ENSMUSG00000030890	59.9312	0.0633149	0.449193	0.140952	0.887908	0.926225
ENSMUSG00000030894	11.782	1.10624	0.864985	1.27891	0.200929	NA				ENSMUSG00000030894	11.782	1.15773	0.849764	1.36241	0.173068	NA				ENSMUSG00000030894	11.782	0.340669	0.882523	0.386017	0.699484	0.791689
ENSMUSG00000030897	20.1102	-0.587379	0.808858	-0.726183	0.467727	NA				ENSMUSG00000030897	20.1102	0.920072	0.708695	1.29826	0.194197	0.404032				ENSMUSG00000030897	20.1102	1.24971	0.70575	1.77075	0.0766023	0.154384
ENSMUSG00000030905	24.1893	-1.40997	0.69418	-2.03112	0.0422424	0.180524				ENSMUSG00000030905	24.1893	-0.214361	0.632494	-0.338914	0.734674	0.864002				ENSMUSG00000030905	24.1893	-0.213135	0.639663	-0.333198	0.738984	0.820997
ENSMUSG00000030909	191.144	-0.539374	0.339458	-1.58893	0.112077	0.325275				ENSMUSG00000030909	191.144	-0.102036	0.330855	-0.308401	0.757777	0.878067				ENSMUSG00000030909	191.144	0.299938	0.330977	0.906221	0.364819	0.501317
ENSMUSG00000030911	6002.5	-0.112544	0.314729	-0.357592	0.720649	0.868739				ENSMUSG00000030911	6002.5	1.10703	0.314365	3.52149	0.000429125	0.00588589				ENSMUSG00000030911	6002.5	1.32485	0.314411	4.21375	2.51167e-05	0.000171042
ENSMUSG00000030917	25.012	-1.51529	0.800544	-1.89282	0.0583814	0.220651				ENSMUSG00000030917	25.012	-1.26103	0.768539	-1.64081	0.100837	0.266293				ENSMUSG00000030917	25.012	0.701695	0.729817	0.961466	0.336318	0.473747
ENSMUSG00000030921	54.3841	-0.477524	0.708875	-0.673636	0.500543	0.730392				ENSMUSG00000030921	54.3841	1.34627	0.648803	2.07501	0.0379855	0.1411				ENSMUSG00000030921	54.3841	1.90158	0.647405	2.93724	0.00331152	0.0119
ENSMUSG00000030922	52.1978	-0.108749	0.541619	-0.200786	0.840866	0.92973				ENSMUSG00000030922	52.1978	0.728108	0.505822	1.43946	0.150021	0.343728				ENSMUSG00000030922	52.1978	1.79747	0.494898	3.63201	0.000281221	0.00141396
ENSMUSG00000030924	42.2952	-0.0881342	0.770915	-0.114324	0.908981	0.958103				ENSMUSG00000030924	42.2952	-1.52211	0.787642	-1.93249	0.0532995	0.174676				ENSMUSG00000030924	42.2952	-0.453357	0.776479	-0.583862	0.559313	0.678071
ENSMUSG00000030929	108.722	1.14673	0.402751	2.84724	0.00440995	0.0418354				ENSMUSG00000030929	108.722	0.317863	0.407281	0.780452	0.435125	0.650811				ENSMUSG00000030929	108.722	0.704767	0.407075	1.7313	0.0833991	0.16541
ENSMUSG00000030930	4.17307	1.68	2.47075	0.679957	0.496532	NA				ENSMUSG00000030930	4.17307	4.10424	2.28685	1.79471	0.0726992	NA				ENSMUSG00000030930	4.17307	0.617891	2.49755	0.247399	0.804599	0.870165
ENSMUSG00000030934	112.287	0.966515	0.441513	2.1891	0.0285897	0.142577				ENSMUSG00000030934	112.287	1.87716	0.424664	4.42033	9.85509e-06	0.000320146				ENSMUSG00000030934	112.287	2.54903	0.422702	6.03033	1.63628e-09	3.06958e-08
ENSMUSG00000030935	27.2517	1.04428	0.689136	1.51535	0.129683	0.352927				ENSMUSG00000030935	27.2517	0.183495	0.702939	0.261039	0.794062	0.898008				ENSMUSG00000030935	27.2517	1.19852	0.683538	1.7534	0.079533	0.159197
ENSMUSG00000030942	455.652	-0.105969	0.160306	-0.661045	0.508583	0.734939				ENSMUSG00000030942	455.652	-0.543044	0.160552	-3.38236	0.000718661	0.00864104				ENSMUSG00000030942	455.652	-0.534708	0.162374	-3.29305	0.000991051	0.0042651
ENSMUSG00000030945	2.36782	0	3.23804	0	1	NA				ENSMUSG00000030945	2.36782	2.92307	2.95536	0.989076	0.322626	NA				ENSMUSG00000030945	2.36782	0	3.23793	0	1	NA
ENSMUSG00000030946	195.836	0.322115	0.298925	1.07758	0.281223	0.547002				ENSMUSG00000030946	195.836	-0.442005	0.301329	-1.46685	0.142416	0.332925				ENSMUSG00000030946	195.836	-0.383477	0.304001	-1.26144	0.207152	0.331029
ENSMUSG00000030956	236.028	-0.34224	0.392909	-0.871041	0.383732	0.641956				ENSMUSG00000030956	236.028	0.922468	0.385995	2.38984	0.0168555	0.0818464				ENSMUSG00000030956	236.028	-0.560864	0.395029	-1.4198	0.155665	0.266996
ENSMUSG00000030960	10.1027	0.874497	1.20154	0.727813	0.466728	NA				ENSMUSG00000030960	10.1027	-0.316711	1.22955	-0.257583	0.796728	NA				ENSMUSG00000030960	10.1027	-0.230394	1.23978	-0.185835	0.852574	0.901439
ENSMUSG00000030965	39.3887	-0.150938	0.625738	-0.241216	0.809388	0.914035				ENSMUSG00000030965	39.3887	1.94347	0.55366	3.51022	0.00044774	0.00606634				ENSMUSG00000030965	39.3887	0.211962	0.590971	0.358668	0.719844	0.806887
ENSMUSG00000030967	309.307	-1.08904	0.549458	-1.98202	0.0474771	0.19453				ENSMUSG00000030967	309.307	-1.42552	0.549228	-2.5955	0.00944537	0.0550856				ENSMUSG00000030967	309.307	0.133679	0.545594	0.245015	0.806445	0.871168
ENSMUSG00000030970	504.99	-0.161233	0.215765	-0.747262	0.454905	0.699109				ENSMUSG00000030970	504.99	0.241854	0.211946	1.14111	0.253823	0.476644				ENSMUSG00000030970	504.99	0.786697	0.211648	3.71701	0.000201593	0.00106111
ENSMUSG00000030972	1.00761	0	3.37878	0	1	NA				ENSMUSG00000030972	1.00761	1.78725	3.17174	0.56349	0.573101	NA				ENSMUSG00000030972	1.00761	1.46929	3.22275	0.455911	0.648454	NA
ENSMUSG00000030976	4.66067	2.68889	2.49112	1.07939	0.280415	NA				ENSMUSG00000030976	4.66067	2.87129	2.45774	1.16826	0.242701	NA				ENSMUSG00000030976	4.66067	3.46091	2.45014	1.41253	0.157793	0.269712
ENSMUSG00000030978	133.519	1.12603	0.369006	3.05151	0.00227694	0.0263137				ENSMUSG00000030978	133.519	1.34124	0.361081	3.71451	0.000203599	0.0034587				ENSMUSG00000030978	133.519	2.04092	0.357608	5.70713	1.14894e-08	1.7817e-07
ENSMUSG00000030979	36.9113	1.41156	0.767412	1.83937	0.0658603	0.236249				ENSMUSG00000030979	36.9113	1.14756	0.765225	1.49963	0.13371	0.319547				ENSMUSG00000030979	36.9113	2.06739	0.758179	2.72678	0.00639547	0.020699
ENSMUSG00000030980	45.2313	-1.351	0.713693	-1.89297	0.0583616	0.220651				ENSMUSG00000030980	45.2313	-0.633898	0.696809	-0.909716	0.362973	0.586991				ENSMUSG00000030980	45.2313	-1.93914	0.727524	-2.66539	0.0076899	0.0241288
ENSMUSG00000030982	534.13	0.320113	0.318261	1.00582	0.314504	0.582252				ENSMUSG00000030982	534.13	0.623133	0.316194	1.97073	0.0487544	0.16483				ENSMUSG00000030982	534.13	1.20819	0.316031	3.823	0.000131836	0.000729589
ENSMUSG00000030983	57.2587	1.63873	0.437057	3.74948	0.000177202	0.00440188				ENSMUSG00000030983	57.2587	1.01083	0.44096	2.29235	0.0218853	0.0975706				ENSMUSG00000030983	57.2587	1.75367	0.433149	4.04866	5.15123e-05	0.00031934
ENSMUSG00000030986	460.766	0.0778601	0.16021	0.485988	0.626975	0.812211				ENSMUSG00000030986	460.766	0.220528	0.1575	1.40017	0.161461	0.359846				ENSMUSG00000030986	460.766	-0.106171	0.160839	-0.660111	0.509183	0.635094
ENSMUSG00000030987	18.5073	-3.09352	1.34604	-2.29825	0.0215478	NA				ENSMUSG00000030987	18.5073	0.798885	0.904436	0.883297	0.377076	0.600705				ENSMUSG00000030987	18.5073	0.0640794	0.933913	0.0686139	0.945297	0.967289
ENSMUSG00000030990	120.963	-0.26264	0.303049	-0.866658	0.386129	0.64431				ENSMUSG00000030990	120.963	-0.0640405	0.296619	-0.215902	0.829064	0.91656				ENSMUSG00000030990	120.963	-0.285613	0.302192	-0.945138	0.344589	0.48201
ENSMUSG00000030994	1042.11	0.0429778	0.263601	0.163041	0.870486	0.942796				ENSMUSG00000030994	1042.11	0.526702	0.262041	2.01	0.0444313	0.155213				ENSMUSG00000030994	1042.11	1.09816	0.261982	4.19175	2.76807e-05	0.000186102
ENSMUSG00000030996	12.6792	-0.121868	1.07099	-0.11379	0.909405	NA				ENSMUSG00000030996	12.6792	-0.646182	1.07414	-0.601581	0.547453	NA				ENSMUSG00000030996	12.6792	-1.55479	1.11784	-1.39089	0.16426	0.277855
ENSMUSG00000031004	912.688	-0.202436	0.278573	-0.726687	0.467418	0.708226				ENSMUSG00000031004	912.688	0.197846	0.276955	0.714361	0.475004	0.682703				ENSMUSG00000031004	912.688	0.398812	0.277505	1.43714	0.150679	0.260619
ENSMUSG00000031007	136.557	0.354729	0.33511	1.05855	0.289806	0.557264				ENSMUSG00000031007	136.557	0.565324	0.328801	1.71935	0.0855503	0.240746				ENSMUSG00000031007	136.557	0.563069	0.332109	1.69543	0.0899935	0.175606
ENSMUSG00000031010	2813.18	-0.200569	0.271132	-0.739747	0.459453	0.702582				ENSMUSG00000031010	2813.18	-0.232397	0.270908	-0.857847	0.390977	0.612771				ENSMUSG00000031010	2813.18	0.632062	0.270743	2.33454	0.0195673	0.0520337
ENSMUSG00000031012	73.6212	-0.0658896	0.470187	-0.140135	0.888553	0.949498				ENSMUSG00000031012	73.6212	-0.642114	0.474477	-1.35331	0.175957	0.380179				ENSMUSG00000031012	73.6212	0.744573	0.456259	1.63191	0.102699	0.19406
ENSMUSG00000031015	146.48	0.293215	0.359125	0.816469	0.414232	0.669493				ENSMUSG00000031015	146.48	-0.590369	0.363622	-1.62358	0.104466	0.272017				ENSMUSG00000031015	146.48	0.238952	0.359884	0.663971	0.506709	0.633363
ENSMUSG00000031016	254.628	-0.446609	0.359364	-1.24278	0.21395	0.470425				ENSMUSG00000031016	254.628	0.746747	0.354188	2.10833	0.0350021	0.133542				ENSMUSG00000031016	254.628	-1.38131	0.366595	-3.76793	0.000164605	0.000891004
ENSMUSG00000031021	211.466	-0.031646	0.202796	-0.156049	0.875995	0.944359				ENSMUSG00000031021	211.466	-0.985061	0.206879	-4.76154	1.9212e-06	9.00613e-05				ENSMUSG00000031021	211.466	-1.27775	0.212186	-6.02183	1.72457e-09	3.21616e-08
ENSMUSG00000031022	349.249	1.29027	0.311417	4.14323	3.42447e-05	0.00137636				ENSMUSG00000031022	349.249	1.05641	0.310833	3.39866	0.000677175	0.00829483				ENSMUSG00000031022	349.249	2.20428	0.308909	7.13569	9.63031e-13	3.70089e-11
ENSMUSG00000031023	124.311	-0.375237	0.442788	-0.847441	0.396749	0.654001				ENSMUSG00000031023	124.311	-0.987537	0.444592	-2.22122	0.026336	0.109832				ENSMUSG00000031023	124.311	-0.474763	0.44413	-1.06897	0.285082	0.420622
ENSMUSG00000031024	43.1386	0.332336	0.538271	0.617414	0.536962	0.755221				ENSMUSG00000031024	43.1386	0.822423	0.515561	1.5952	0.110668	0.282453				ENSMUSG00000031024	43.1386	1.1921	0.513468	2.32167	0.0202507	0.0535007
ENSMUSG00000031026	2.52634	3.22482	2.2432	1.4376	0.150548	NA				ENSMUSG00000031026	2.52634	0	2.60065	0	1	NA				ENSMUSG00000031026	2.52634	1.04007	2.3857	0.435958	0.662867	0.762066
ENSMUSG00000031028	119.752	-0.219648	0.376352	-0.583624	0.559474	0.770028				ENSMUSG00000031028	119.752	0.386683	0.365992	1.05653	0.290725	0.516132				ENSMUSG00000031028	119.752	-0.176935	0.375135	-0.471658	0.637171	0.742007
ENSMUSG00000031029	462.213	0.0883492	0.227977	0.387536	0.698359	0.856853				ENSMUSG00000031029	462.213	-0.106982	0.227559	-0.47013	0.638262	0.804857				ENSMUSG00000031029	462.213	-1.35698	0.23398	-5.79955	6.64933e-09	1.07757e-07
ENSMUSG00000031059	450.022	1.41874	0.344922	4.11321	3.90202e-05	0.0015139				ENSMUSG00000031059	450.022	0.86856	0.345173	2.5163	0.0118593	0.0639052				ENSMUSG00000031059	450.022	0.948092	0.345983	2.74029	0.00613859	0.0200149
ENSMUSG00000031060	13.4771	-0.253247	0.994928	-0.254538	0.79908	NA				ENSMUSG00000031060	13.4771	0.647151	0.936562	0.690986	0.489574	NA				ENSMUSG00000031060	13.4771	0.737034	0.943102	0.7815	0.434509	0.568862
ENSMUSG00000031065	1010.49	-0.134478	0.350302	-0.383891	0.701059	0.857506				ENSMUSG00000031065	1010.49	-0.0170687	0.349951	-0.0487746	0.961099	0.982038				ENSMUSG00000031065	1010.49	-1.6401	0.352826	-4.64847	3.34401e-06	2.88218e-05
ENSMUSG00000031066	129.509	0.0790713	0.423963	0.186505	0.852049	0.935505				ENSMUSG00000031066	129.509	-0.291108	0.423816	-0.686873	0.492163	0.697618				ENSMUSG00000031066	129.509	0.601065	0.42023	1.43032	0.152624	0.263034
ENSMUSG00000031068	142.249	-0.409285	0.302918	-1.35114	0.17665	0.420261				ENSMUSG00000031068	142.249	-0.892191	0.303668	-2.93805	0.00330285	0.0263422				ENSMUSG00000031068	142.249	-0.936652	0.307465	-3.04637	0.00231622	0.00878177
ENSMUSG00000031072	27.4154	0.895823	0.642211	1.3949	0.163045	0.40033				ENSMUSG00000031072	27.4154	0.220228	0.64972	0.338958	0.734641	0.864002				ENSMUSG00000031072	27.4154	0.187289	0.656167	0.285429	0.775315	0.847936
ENSMUSG00000031075	13.2194	-5.63172	2.05245	-2.7439	0.00607132	NA				ENSMUSG00000031075	13.2194	0.72516	1.47789	0.490672	0.623658	NA				ENSMUSG00000031075	13.2194	-4.41905	1.82105	-2.42665	0.0152391	0.0423704
ENSMUSG00000031077	96.7798	0.821155	0.53322	1.53999	0.123562	0.343043				ENSMUSG00000031077	96.7798	0.0439048	0.535618	0.0819705	0.93467	0.969489				ENSMUSG00000031077	96.7798	-0.232238	0.542037	-0.428455	0.66832	0.76653
ENSMUSG00000031078	39.1401	0.0234239	0.60581	0.0386654	0.969157	0.986413				ENSMUSG00000031078	39.1401	0.426893	0.589166	0.724572	0.468714	0.679199				ENSMUSG00000031078	39.1401	-0.197643	0.608127	-0.325003	0.745179	0.825641
ENSMUSG00000031085	13.7245	-1.67835	1.09995	-1.52585	0.127048	NA				ENSMUSG00000031085	13.7245	-0.202929	0.911144	-0.222719	0.823754	NA				ENSMUSG00000031085	13.7245	1.11008	0.870782	1.27481	0.202378	0.325073
ENSMUSG00000031089	1.96418	2.27396	2.76518	0.822354	0.410875	NA				ENSMUSG00000031089	1.96418	0	3.00852	0	1	NA				ENSMUSG00000031089	1.96418	3.04085	2.71625	1.11951	0.262924	NA
ENSMUSG00000031090	104.849	-0.502205	0.567112	-0.885547	0.375862	0.635223				ENSMUSG00000031090	104.849	0.383794	0.55273	0.694361	0.487456	0.693769				ENSMUSG00000031090	104.849	1.04139	0.551596	1.88795	0.0590322	0.12588
ENSMUSG00000031093	75.0818	0.252464	0.851397	0.296529	0.766826	0.892664				ENSMUSG00000031093	75.0818	-0.352127	0.854041	-0.412306	0.680115	0.830977				ENSMUSG00000031093	75.0818	1.44507	0.843035	1.71412	0.0865061	0.170355
ENSMUSG00000031095	617.374	0.452557	0.267581	1.69129	0.0907819	0.285858				ENSMUSG00000031095	617.374	0.625869	0.265823	2.35446	0.0185499	0.0873042				ENSMUSG00000031095	617.374	1.32483	0.265354	4.99268	5.95475e-07	6.18239e-06
ENSMUSG00000031099	2.5034	1.68664	2.94993	0.571756	0.567487	NA				ENSMUSG00000031099	2.5034	2.38305	2.85762	0.833927	0.404322	NA				ENSMUSG00000031099	2.5034	0	3.12516	0	1	1
ENSMUSG00000031103	15.9926	-0.313873	0.913088	-0.343749	0.731035	NA				ENSMUSG00000031103	15.9926	0.130814	0.869653	0.150421	0.880432	NA				ENSMUSG00000031103	15.9926	1.2222	0.846467	1.44388	0.148773	0.258196
ENSMUSG00000031104	3.08209	-0.218905	2.76637	-0.0791308	0.936929	NA				ENSMUSG00000031104	3.08209	-2.47636	2.99665	-0.826375	0.408591	NA				ENSMUSG00000031104	3.08209	0.445802	2.73386	0.163067	0.870466	0.914416
ENSMUSG00000031105	97.032	1.09929	0.379634	2.89565	0.00378376	0.0379106				ENSMUSG00000031105	97.032	0.435448	0.382704	1.13782	0.255196	0.477963				ENSMUSG00000031105	97.032	1.03481	0.380074	2.72265	0.00647612	0.0209258
ENSMUSG00000031107	40.1526	-0.561705	0.550337	-1.02066	0.307417	0.575075				ENSMUSG00000031107	40.1526	0.0301761	0.530582	0.0568735	0.954646	0.978244				ENSMUSG00000031107	40.1526	-0.519109	0.54643	-0.950001	0.342112	0.479759
ENSMUSG00000031109	74.4612	-0.203063	0.637929	-0.318316	0.750245	0.884476				ENSMUSG00000031109	74.4612	-0.0183737	0.631476	-0.0290965	0.976788	0.988803				ENSMUSG00000031109	74.4612	0.410121	0.631886	0.649042	0.516311	0.641711
ENSMUSG00000031118	1.83284	2.6983	7.24814	0.372275	0.709688	NA				ENSMUSG00000031118	1.83284	0	7.35613	0	1	NA				ENSMUSG00000031118	1.83284	3.85261	7.22965	0.53289	0.59411	NA
ENSMUSG00000031119	2.69087	0.143324	2.10686	0.0680274	0.945764	NA				ENSMUSG00000031119	2.69087	-0.357183	2.12462	-0.168116	0.866492	NA				ENSMUSG00000031119	2.69087	-2.71703	2.3408	-1.16073	0.245752	0.376366
ENSMUSG00000031129	3.68007	0.641802	3.01734	0.212705	0.831557	NA				ENSMUSG00000031129	3.68007	3.92534	2.68605	1.46138	0.143911	NA				ENSMUSG00000031129	3.68007	4.0176	2.69554	1.49046	0.136104	0.240748
ENSMUSG00000031131	47.0744	-1.28393	0.510572	-2.51469	0.0119136	0.0813438				ENSMUSG00000031131	47.0744	-0.431643	0.456577	-0.945388	0.344461	0.570574				ENSMUSG00000031131	47.0744	0.506498	0.440422	1.15003	0.250132	0.381379
ENSMUSG00000031132	1.10276	0	3.59542	0	1	NA				ENSMUSG00000031132	1.10276	2.03722	3.38469	0.601891	0.547247	NA				ENSMUSG00000031132	1.10276	1.12893	3.46085	0.326201	0.744272	NA
ENSMUSG00000031133	1.9085	-2.72861	2.44303	-1.1169	0.264039	NA				ENSMUSG00000031133	1.9085	-3.07548	2.4109	-1.27565	0.202078	NA				ENSMUSG00000031133	1.9085	-2.07001	2.21521	-0.934456	0.350069	NA
ENSMUSG00000031134	2.74111	-4.16033	2.64789	-1.57119	0.116139	NA				ENSMUSG00000031134	2.74111	-1.35516	2.35556	-0.575302	0.565087	NA				ENSMUSG00000031134	2.74111	-4.57802	2.64781	-1.72899	0.0838115	0.166039
ENSMUSG00000031137	1.38795	-0.812123	2.36518	-0.343366	0.731323	NA				ENSMUSG00000031137	1.38795	-3.65261	2.5758	-1.41805	0.156176	NA				ENSMUSG00000031137	1.38795	-2.477	2.44237	-1.01418	0.310497	NA
ENSMUSG00000031139	22.299	0.315852	1.22238	0.258392	0.796105	0.908338				ENSMUSG00000031139	22.299	1.61402	1.17373	1.37512	0.169094	0.37057				ENSMUSG00000031139	22.299	2.31369	1.17052	1.97664	0.0480828	0.106624
ENSMUSG00000031143	27.6386	1.14704	0.889879	1.28898	0.197405	0.447746				ENSMUSG00000031143	27.6386	0.983441	0.887273	1.10839	0.267695	0.490694				ENSMUSG00000031143	27.6386	0.0232543	0.911203	0.0255205	0.97964	0.99002
ENSMUSG00000031144	0.647618	0	5.80411	0	1	NA				ENSMUSG00000031144	0.647618	1.9251	5.68045	0.3389	0.734685	NA				ENSMUSG00000031144	0.647618	0	5.80347	0	1	NA
ENSMUSG00000031145	573.446	-0.514803	0.33355	-1.5434	0.122733	0.341802				ENSMUSG00000031145	573.446	-0.498307	0.332977	-1.49652	0.134518	0.320914				ENSMUSG00000031145	573.446	-1.89502	0.337791	-5.61002	2.02304e-08	2.94942e-07
ENSMUSG00000031146	1.4506	-1.78979	2.39761	-0.746491	0.455371	NA				ENSMUSG00000031146	1.4506	-2.23709	2.37886	-0.940406	0.347009	NA				ENSMUSG00000031146	1.4506	-2.47034	2.26018	-1.09298	0.274402	NA
ENSMUSG00000031148	16.42	-1.80149	0.972468	-1.85249	0.0639551	NA				ENSMUSG00000031148	16.42	0.157579	0.890454	0.176965	0.859536	NA				ENSMUSG00000031148	16.42	-7.1133	1.68423	-4.22348	2.40559e-05	0.000164384
ENSMUSG00000031149	4.55353	-4.73486	1.82507	-2.59435	0.00947707	NA				ENSMUSG00000031149	4.55353	-0.937146	1.2486	-0.750555	0.452921	NA				ENSMUSG00000031149	4.55353	0.193194	1.19206	0.162067	0.871253	0.914879
ENSMUSG00000031150	156.335	-0.766895	0.313017	-2.45001	0.0142852	0.090842				ENSMUSG00000031150	156.335	-0.145613	0.304039	-0.478928	0.63199	0.800526				ENSMUSG00000031150	156.335	-1.38487	0.320037	-4.3272	1.51014e-05	0.00010973
ENSMUSG00000031153	22.4293	-0.349193	0.6495	-0.537634	0.59083	0.790625				ENSMUSG00000031153	22.4293	0.350668	0.600463	0.583996	0.559223	0.750405				ENSMUSG00000031153	22.4293	0.685135	0.594891	1.1517	0.249445	0.380487
ENSMUSG00000031154	1008.17	-1.31751	0.369129	-3.56925	0.000358004	0.00749968				ENSMUSG00000031154	1008.17	-1.07775	0.368523	-2.92451	0.00345004	0.0270883				ENSMUSG00000031154	1008.17	-2.13711	0.370759	-5.76414	8.20772e-09	1.30606e-07
ENSMUSG00000031155	61.0594	-1.58767	0.742034	-2.13962	0.0323851	0.153737				ENSMUSG00000031155	61.0594	-2.18747	0.745225	-2.93532	0.00333204	0.0264611				ENSMUSG00000031155	61.0594	-1.66465	0.744118	-2.23707	0.0252815	0.0638409
ENSMUSG00000031156	59.3612	-1.19977	0.616345	-1.94659	0.051584	0.205171				ENSMUSG00000031156	59.3612	-0.364929	0.599059	-0.60917	0.542412	0.738685				ENSMUSG00000031156	59.3612	-0.5071	0.605525	-0.837455	0.402337	0.537683
ENSMUSG00000031157	100.931	-0.147459	0.31883	-0.4625	0.643723	0.822896				ENSMUSG00000031157	100.931	0.382522	0.30568	1.25138	0.210797	0.424682				ENSMUSG00000031157	100.931	0.578612	0.306805	1.88593	0.0593047	0.126274
ENSMUSG00000031158	306.589	-0.46872	0.286051	-1.63859	0.101299	0.305718				ENSMUSG00000031158	306.589	-1.04867	0.28671	-3.65759	0.000254602	0.00403646				ENSMUSG00000031158	306.589	-1.82658	0.293267	-6.22839	4.71263e-10	9.98864e-09
ENSMUSG00000031160	16.7924	1.63206	0.973449	1.67658	0.093625	NA				ENSMUSG00000031160	16.7924	1.29114	0.971511	1.329	0.183848	NA				ENSMUSG00000031160	16.7924	2.91202	0.940877	3.095	0.00196811	0.00764879
ENSMUSG00000031161	115.164	-0.380219	0.388423	-0.978879	0.32764	0.593585				ENSMUSG00000031161	115.164	-0.309673	0.383447	-0.807604	0.419319	0.637541				ENSMUSG00000031161	115.164	-0.132112	0.385649	-0.342571	0.731921	0.815594
ENSMUSG00000031162	15.7381	0.308574	0.873452	0.353281	0.723878	NA				ENSMUSG00000031162	15.7381	0.683899	0.841833	0.812393	0.416566	NA				ENSMUSG00000031162	15.7381	0.803112	0.845284	0.950109	0.342057	0.479759
ENSMUSG00000031166	56.2986	0.280031	0.626603	0.446903	0.654945	0.831702				ENSMUSG00000031166	56.2986	0.562446	0.61653	0.912278	0.361622	0.58566				ENSMUSG00000031166	56.2986	0.79683	0.618925	1.28744	0.19794	0.319664
ENSMUSG00000031167	26.8317	1.17603	0.758021	1.55145	0.120794	0.339126				ENSMUSG00000031167	26.8317	1.07243	0.749398	1.43105	0.152416	0.347346				ENSMUSG00000031167	26.8317	2.40255	0.729998	3.29117	0.00099772	0.00428681
ENSMUSG00000031168	17.5069	1.40843	0.867827	1.62294	0.104603	NA				ENSMUSG00000031168	17.5069	0.0496488	0.911809	0.0544508	0.956576	NA				ENSMUSG00000031168	17.5069	1.9099	0.851425	2.24318	0.0248849	0.0630607
ENSMUSG00000031170	3.27435	-2.11974	3.64631	-0.581339	0.561012	NA				ENSMUSG00000031170	3.27435	0.709901	3.43862	0.206449	0.83644	NA				ENSMUSG00000031170	3.27435	-2.53734	3.64615	-0.695897	0.486493	0.616337
ENSMUSG00000031171	120.75	1.05342	0.408714	2.57741	0.00995432	0.0721259				ENSMUSG00000031171	120.75	1.49471	0.395779	3.77662	0.000158971	0.00287712				ENSMUSG00000031171	120.75	2.6653	0.38852	6.86014	6.87951e-12	2.18283e-10
ENSMUSG00000031173	0.55949	0	7.35613	0	1	NA				ENSMUSG00000031173	0.55949	0	7.35613	0	1	NA				ENSMUSG00000031173	0.55949	0	7.35484	0	1	NA
ENSMUSG00000031174	72.8336	-0.217677	0.563239	-0.386474	0.699145	0.857039				ENSMUSG00000031174	72.8336	0.0563131	0.551695	0.102073	0.918699	0.963783				ENSMUSG00000031174	72.8336	0.512902	0.551053	0.930768	0.351973	0.489529
ENSMUSG00000031176	141.338	0.375112	0.471294	0.795919	0.426079	0.678281				ENSMUSG00000031176	141.338	1.0174	0.463533	2.19489	0.0281715	0.115026				ENSMUSG00000031176	141.338	1.01393	0.466421	2.17384	0.0297168	0.0725195
ENSMUSG00000031189	6.5474	-6.36119	2.17729	-2.92161	0.00348231	NA				ENSMUSG00000031189	6.5474	-1.30061	1.6701	-0.778759	0.436122	NA				ENSMUSG00000031189	6.5474	-6.77889	2.17723	-3.11354	0.00184859	0.00724474
ENSMUSG00000031196	5.66123	-1.44879	1.71633	-0.844121	0.398602	NA				ENSMUSG00000031196	5.66123	-1.05718	1.65035	-0.64058	0.521796	NA				ENSMUSG00000031196	5.66123	-5.27778	2.12015	-2.48935	0.0127977	0.036681
ENSMUSG00000031197	239.934	1.19821	0.356472	3.36131	0.000775727	0.0124429				ENSMUSG00000031197	239.934	1.0011	0.355314	2.81751	0.00483973	0.0342452				ENSMUSG00000031197	239.934	2.17147	0.352157	6.1662	6.99515e-10	1.42564e-08
ENSMUSG00000031198	1.88893	-1.42237	3.51738	-0.404384	0.68593	NA				ENSMUSG00000031198	1.88893	-3.25071	3.52099	-0.923238	0.355883	NA				ENSMUSG00000031198	1.88893	1.49042	3.25842	0.457407	0.647379	NA
ENSMUSG00000031200	117.161	0.968927	0.354181	2.73568	0.0062251	0.0524304				ENSMUSG00000031200	117.161	-0.0433823	0.358696	-0.120944	0.903735	0.955783				ENSMUSG00000031200	117.161	0.194333	0.360171	0.539559	0.589501	0.703677
ENSMUSG00000031201	142.275	0.632836	0.330239	1.9163	0.0553273	0.21404				ENSMUSG00000031201	142.275	0.762742	0.324899	2.34763	0.0188932	0.0880554				ENSMUSG00000031201	142.275	1.43496	0.322743	4.44615	8.74211e-06	6.74203e-05
ENSMUSG00000031202	14.2513	2.02168	0.969119	2.0861	0.0369691	NA				ENSMUSG00000031202	14.2513	0.894089	0.991077	0.902139	0.366983	NA				ENSMUSG00000031202	14.2513	1.79222	0.972754	1.84242	0.0654136	0.136527
ENSMUSG00000031204	11.8782	-0.645763	1.16486	-0.554369	0.579326	NA				ENSMUSG00000031204	11.8782	-0.564798	1.1222	-0.503297	0.614756	NA				ENSMUSG00000031204	11.8782	-0.558227	1.1256	-0.495938	0.619938	0.728043
ENSMUSG00000031207	12.1142	-0.611953	0.891497	-0.686433	0.49244	NA				ENSMUSG00000031207	12.1142	-0.193049	0.839378	-0.229991	0.818099	NA				ENSMUSG00000031207	12.1142	-1.52111	0.9226	-1.64872	0.0992046	0.189173
ENSMUSG00000031209	1.65899	-3.88959	2.37165	-1.64004	0.100997	NA				ENSMUSG00000031209	1.65899	-1.84169	2.14104	-0.860187	0.389686	NA				ENSMUSG00000031209	1.65899	-4.30733	2.37158	-1.81623	0.0693357	NA
ENSMUSG00000031210	5.11151	-4.1478	2.25637	-1.83826	0.0660238	NA				ENSMUSG00000031210	5.11151	-1.97946	1.99167	-0.993872	0.320285	NA				ENSMUSG00000031210	5.11151	-0.142031	1.83081	-0.0775783	0.938164	0.962043
ENSMUSG00000031212	0.802451	0	5.17304	0	1	NA				ENSMUSG00000031212	0.802451	0	5.17304	0	1	NA				ENSMUSG00000031212	0.802451	0.00998132	5.11398	0.00195177	0.998443	NA
ENSMUSG00000031214	218.81	0.584697	0.311572	1.87661	0.0605722	0.225846				ENSMUSG00000031214	218.81	0.584364	0.308245	1.89578	0.0579896	0.185248				ENSMUSG00000031214	218.81	1.44945	0.305429	4.74564	2.07846e-06	1.88478e-05
ENSMUSG00000031217	191.779	-0.295207	0.259965	-1.13557	0.256139	0.518892				ENSMUSG00000031217	191.779	0.114757	0.255036	0.449965	0.652736	0.81424				ENSMUSG00000031217	191.779	-1.51584	0.272088	-5.57113	2.53085e-08	3.58737e-07
ENSMUSG00000031220	52.4761	1.04228	0.55624	1.8738	0.0609582	0.226701				ENSMUSG00000031220	52.4761	1.15309	0.544303	2.11847	0.0341356	0.1315				ENSMUSG00000031220	52.4761	2.46661	0.529971	4.65422	3.25203e-06	2.81055e-05
ENSMUSG00000031221	380.39	0.496898	0.265659	1.87044	0.0614229	0.22786				ENSMUSG00000031221	380.39	0.608043	0.262438	2.3169	0.0205091	0.0931166				ENSMUSG00000031221	380.39	2.13899	0.258355	8.27928	1.23925e-16	1.10854e-14
ENSMUSG00000031226	48.7362	0.720916	0.656559	1.09802	0.272195	0.538183				ENSMUSG00000031226	48.7362	0.863249	0.649555	1.32899	0.183853	0.389884				ENSMUSG00000031226	48.7362	0.198568	0.665678	0.298294	0.765479	0.841012
ENSMUSG00000031229	2335.57	0.508252	0.330235	1.53906	0.12379	0.343144				ENSMUSG00000031229	2335.57	0.191863	0.330198	0.581055	0.561204	0.751787				ENSMUSG00000031229	2335.57	1.08594	0.33002	3.29053	0.000999972	0.00429532
ENSMUSG00000031230	0.98351	0.682524	4.36037	0.156529	0.875616	NA				ENSMUSG00000031230	0.98351	2.46703	4.17618	0.590738	0.554696	NA				ENSMUSG00000031230	0.98351	0	4.36641	0	1	NA
ENSMUSG00000031231	329.218	1.76605	0.38046	4.64187	3.4527e-06	0.000265044				ENSMUSG00000031231	329.218	1.30506	0.380645	3.42855	0.000606818	0.00767189				ENSMUSG00000031231	329.218	2.25275	0.379763	5.93198	2.99296e-09	5.27114e-08
ENSMUSG00000031232	73.3645	-0.290802	0.403237	-0.721167	0.470807	0.709133				ENSMUSG00000031232	73.3645	-0.330654	0.396996	-0.832891	0.404906	0.625488				ENSMUSG00000031232	73.3645	0.421786	0.391486	1.0774	0.281302	0.416637
ENSMUSG00000031239	0.467107	0	7.35613	0	1	NA				ENSMUSG00000031239	0.467107	0	7.35613	0	1	NA				ENSMUSG00000031239	0.467107	0	7.35484	0	1	NA
ENSMUSG00000031242	50.6832	0.989871	0.545803	1.81361	0.0697385	0.244625				ENSMUSG00000031242	50.6832	0.450731	0.548063	0.822407	0.410846	0.63124				ENSMUSG00000031242	50.6832	0.370088	0.555087	0.666721	0.504951	0.631807
ENSMUSG00000031245	31.1143	0.255538	0.629492	0.405943	0.684784	0.849224				ENSMUSG00000031245	31.1143	0.029832	0.624449	0.0477733	0.961897	0.982395				ENSMUSG00000031245	31.1143	-0.0963651	0.63356	-0.152101	0.879107	0.920258
ENSMUSG00000031246	19.4522	0.424381	0.834673	0.50844	0.611145	NA				ENSMUSG00000031246	19.4522	-2.66932	1.13514	-2.35152	0.0186968	0.0875352				ENSMUSG00000031246	19.4522	1.51543	0.798172	1.89863	0.0576135	0.123403
ENSMUSG00000031255	471.496	0.0750085	0.321581	0.233249	0.815568	0.917292				ENSMUSG00000031255	471.496	-0.00581261	0.320372	-0.0181433	0.985525	0.993123				ENSMUSG00000031255	471.496	0.978433	0.318912	3.06803	0.00215472	0.00826848
ENSMUSG00000031256	116.199	-0.394073	0.412819	-0.95459	0.339785	0.604782				ENSMUSG00000031256	116.199	0.533578	0.401425	1.32921	0.183779	0.389865				ENSMUSG00000031256	116.199	-0.8017	0.418009	-1.9179	0.0551237	0.119004
ENSMUSG00000031257	5.23553	0.199508	1.55857	0.128007	0.898143	NA				ENSMUSG00000031257	5.23553	1.24252	1.47322	0.843403	0.399003	NA				ENSMUSG00000031257	5.23553	-0.0500085	1.55616	-0.0321359	0.974364	0.986892
ENSMUSG00000031262	42.1432	0.590298	0.489526	1.20586	0.227873	0.485134				ENSMUSG00000031262	42.1432	0.541515	0.481961	1.12357	0.261197	0.484619				ENSMUSG00000031262	42.1432	0.851454	0.480553	1.77182	0.0764243	0.154143
ENSMUSG00000031264	193.836	-0.0852087	0.339954	-0.250648	0.802086	0.911022				ENSMUSG00000031264	193.836	0.784249	0.324492	2.41685	0.0156553	0.0777518				ENSMUSG00000031264	193.836	1.46895	0.322556	4.55409	5.26121e-06	4.30272e-05
ENSMUSG00000031266	4.69679	3.41015	1.92231	1.77399	0.0760656	NA				ENSMUSG00000031266	4.69679	1.30777	1.99167	0.656617	0.511427	NA				ENSMUSG00000031266	4.69679	1.05279	2.02399	0.520157	0.602954	0.714618
ENSMUSG00000031274	6.5061	-4.42811	2.43957	-1.81512	0.0695058	NA				ENSMUSG00000031274	6.5061	1.05883	1.99173	0.531614	0.594994	NA				ENSMUSG00000031274	6.5061	-2.31401	2.20178	-1.05097	0.293272	0.429544
ENSMUSG00000031278	159.464	-0.461393	0.395678	-1.16608	0.243581	0.50418				ENSMUSG00000031278	159.464	0.135793	0.389231	0.348876	0.727183	0.860271				ENSMUSG00000031278	159.464	-1.00557	0.401529	-2.50434	0.012268	0.0353674
ENSMUSG00000031283	6.51483	-2.13537	2.88255	-0.740793	0.458819	NA				ENSMUSG00000031283	6.51483	-2.53298	2.88255	-0.878728	0.379549	NA				ENSMUSG00000031283	6.51483	-2.55311	2.88247	-0.885737	0.375759	0.511954
ENSMUSG00000031284	0.862903	-3.36294	5.24418	-0.64127	0.521348	NA				ENSMUSG00000031284	0.862903	-3.76054	5.24418	-0.717087	0.47332	NA				ENSMUSG00000031284	0.862903	-3.78044	5.24368	-0.720951	0.47094	NA
ENSMUSG00000031286	5.20565	2.41973	1.44829	1.67074	0.0947721	NA				ENSMUSG00000031286	5.20565	-0.157596	1.58207	-0.0996143	0.920651	NA				ENSMUSG00000031286	5.20565	0.372981	1.53574	0.242867	0.808109	0.872233
ENSMUSG00000031289	1.01666	-2.12487	3.32445	-0.639165	0.522716	NA				ENSMUSG00000031289	1.01666	-2.52248	3.32445	-0.758765	0.447993	NA				ENSMUSG00000031289	1.01666	-0.376366	3.18102	-0.118316	0.905817	NA
ENSMUSG00000031292	136.952	0.316523	0.370286	0.854807	0.392658	0.650716				ENSMUSG00000031292	136.952	0.547708	0.363774	1.50563	0.132163	0.316587				ENSMUSG00000031292	136.952	0.720049	0.365719	1.96886	0.0489696	0.108031
ENSMUSG00000031295	155.09	-0.0618983	0.366447	-0.168915	0.865864	0.940513				ENSMUSG00000031295	155.09	-0.161877	0.363921	-0.444813	0.656455	0.816709				ENSMUSG00000031295	155.09	0.510751	0.362244	1.40996	0.158551	0.270636
ENSMUSG00000031298	1.00503	0	3.92027	0	1	NA				ENSMUSG00000031298	1.00503	0.196914	3.90541	0.0504209	0.959787	NA				ENSMUSG00000031298	1.00503	0	3.92007	0	1	NA
ENSMUSG00000031299	314.408	-0.11924	0.201682	-0.591224	0.55437	0.76641				ENSMUSG00000031299	314.408	-0.40409	0.200983	-2.01057	0.0443709	0.155165				ENSMUSG00000031299	314.408	-0.00847092	0.200789	-0.0421881	0.966349	0.981586
ENSMUSG00000031302	27.5425	-0.522049	0.698589	-0.747291	0.454888	0.699109				ENSMUSG00000031302	27.5425	0.931425	0.632577	1.47243	0.140905	0.330614				ENSMUSG00000031302	27.5425	0.505122	0.647464	0.780154	0.4353	0.569548
ENSMUSG00000031303	51.922	-0.330798	0.539053	-0.613664	0.539437	0.755944				ENSMUSG00000031303	51.922	-0.359737	0.532115	-0.676052	0.499008	0.703997				ENSMUSG00000031303	51.922	-0.332464	0.537749	-0.618252	0.536409	0.658472
ENSMUSG00000031309	79.4396	-0.504397	0.417534	-1.20804	0.227033	0.484688				ENSMUSG00000031309	79.4396	-0.704697	0.413223	-1.70537	0.0881262	0.246186				ENSMUSG00000031309	79.4396	0.182136	0.403253	0.451667	0.651509	0.753329
ENSMUSG00000031310	90.2644	0.0377912	0.423145	0.0893105	0.928835	0.967736				ENSMUSG00000031310	90.2644	0.027491	0.416547	0.0659974	0.94738	0.974563				ENSMUSG00000031310	90.2644	0.862628	0.410454	2.10164	0.0355844	0.0840109
ENSMUSG00000031311	413.43	-0.128194	0.256706	-0.499381	0.617511	0.805485				ENSMUSG00000031311	413.43	-0.326509	0.256059	-1.27513	0.202262	0.414839				ENSMUSG00000031311	413.43	-0.115234	0.257001	-0.44838	0.653879	0.755441
ENSMUSG00000031314	123.411	0.507343	0.352779	1.43813	0.150397	0.382651				ENSMUSG00000031314	123.411	0.222717	0.351211	0.634141	0.525989	0.725029				ENSMUSG00000031314	123.411	1.00388	0.345658	2.90427	0.00368115	0.0129663
ENSMUSG00000031320	112.343	1.47476	0.385461	3.82595	0.000130267	0.00350384				ENSMUSG00000031320	112.343	1.34146	0.383208	3.5006	0.000464215	0.00623632				ENSMUSG00000031320	112.343	2.41388	0.379055	6.36815	1.91327e-10	4.43743e-09
ENSMUSG00000031323	3.6225	-4.22152	2.16061	-1.95385	0.0507186	NA				ENSMUSG00000031323	3.6225	0.0417986	1.67699	0.0249247	0.980115	NA				ENSMUSG00000031323	3.6225	-0.903207	1.75741	-0.513942	0.607292	0.718384
ENSMUSG00000031325	21.1798	-0.336721	0.8025	-0.41959	0.674785	NA				ENSMUSG00000031325	21.1798	0.0875898	0.743999	0.117728	0.906283	0.956201				ENSMUSG00000031325	21.1798	2.02744	0.68739	2.94948	0.00318307	0.0115115
ENSMUSG00000031327	47.5009	0.393423	0.69911	0.562749	0.573606	0.780191				ENSMUSG00000031327	47.5009	0.331715	0.690384	0.48048	0.630886	0.799948				ENSMUSG00000031327	47.5009	2.4887	0.666241	3.73544	0.000187387	0.000994269
ENSMUSG00000031328	24.7803	-0.880653	0.724926	-1.21482	0.224436	0.482306				ENSMUSG00000031328	24.7803	-1.55381	0.735836	-2.11162	0.0347188	0.132689				ENSMUSG00000031328	24.7803	-0.245778	0.706079	-0.348088	0.727774	0.813273
ENSMUSG00000031333	131.829	0.537949	0.368575	1.45954	0.144417	0.374542				ENSMUSG00000031333	131.829	0.576432	0.364679	1.58066	0.113956	0.287971				ENSMUSG00000031333	131.829	0.95841	0.364954	2.62611	0.00863673	0.026568
ENSMUSG00000031337	7.564	-0.263815	1.67226	-0.157759	0.874647	NA				ENSMUSG00000031337	7.564	0.591978	1.58168	0.374271	0.708202	NA				ENSMUSG00000031337	7.564	0.885167	1.58393	0.558841	0.576271	0.693125
ENSMUSG00000031340	2.38123	0.329037	1.80443	0.18235	0.855308	NA				ENSMUSG00000031340	2.38123	-2.72482	2.20561	-1.2354	0.216682	NA				ENSMUSG00000031340	2.38123	-1.01017	1.9048	-0.53033	0.595883	NA
ENSMUSG00000031342	4.30121	-2.42987	2.16305	-1.12336	0.261286	NA				ENSMUSG00000031342	4.30121	-0.980996	1.98241	-0.494851	0.620705	NA				ENSMUSG00000031342	4.30121	0.444934	1.94671	0.228557	0.819213	0.879536
ENSMUSG00000031343	74.7442	-0.4051	0.531642	-0.761979	0.446073	0.692783				ENSMUSG00000031343	74.7442	0.548284	0.497742	1.10154	0.270661	0.494498				ENSMUSG00000031343	74.7442	0.946626	0.496806	1.90542	0.056725	0.121879
ENSMUSG00000031344	42.7657	0.0296758	0.732267	0.0405259	0.967674	0.985556				ENSMUSG00000031344	42.7657	-1.16139	0.750929	-1.5466	0.121959	0.300503				ENSMUSG00000031344	42.7657	0.829606	0.722279	1.14859	0.250723	0.381996
ENSMUSG00000031347	269.456	-0.147393	0.23372	-0.630641	0.528276	0.748896				ENSMUSG00000031347	269.456	-0.418651	0.23267	-1.79934	0.0719656	0.214811				ENSMUSG00000031347	269.456	0.838076	0.227164	3.68931	0.000224867	0.0011677
ENSMUSG00000031349	82.181	-0.234838	0.438555	-0.535481	0.592317	0.791466				ENSMUSG00000031349	82.181	0.208091	0.419979	0.495481	0.620261	0.792822				ENSMUSG00000031349	82.181	1.14289	0.411884	2.77479	0.00552374	0.0183195
ENSMUSG00000031351	3.19623	-3.52987	2.01414	-1.75255	0.0796801	NA				ENSMUSG00000031351	3.19623	-2.30711	1.6399	-1.40686	0.159468	NA				ENSMUSG00000031351	3.19623	-1.20097	1.54504	-0.777303	0.43698	0.571228
ENSMUSG00000031352	145.558	-0.775588	0.42801	-1.81208	0.0699737	0.244859				ENSMUSG00000031352	145.558	0.514449	0.420098	1.22459	0.220729	0.438028				ENSMUSG00000031352	145.558	-3.01827	0.462763	-6.52228	6.92457e-11	1.75745e-09
ENSMUSG00000031353	2544.53	0.525584	0.249562	2.10603	0.0352019	0.162001				ENSMUSG00000031353	2544.53	0.0190975	0.24962	0.0765062	0.939016	0.971276				ENSMUSG00000031353	2544.53	0.602227	0.2496	2.41277	0.0158317	0.0437305
ENSMUSG00000031357	21.3401	-0.353803	1.05629	-0.334948	0.737664	NA				ENSMUSG00000031357	21.3401	1.49502	1.02008	1.46559	0.14276	0.333277				ENSMUSG00000031357	21.3401	-0.780973	1.06998	-0.729897	0.465453	0.597302
ENSMUSG00000031358	293.239	0.110767	0.34492	0.321138	0.748106	0.883322				ENSMUSG00000031358	293.239	0.457782	0.341127	1.34197	0.179605	0.384101				ENSMUSG00000031358	293.239	1.31126	0.339874	3.85809	0.000114278	0.000646204
ENSMUSG00000031360	59.7446	-0.708832	0.624165	-1.13565	0.256104	0.518892				ENSMUSG00000031360	59.7446	1.17132	0.583048	2.00896	0.0445409	0.155369				ENSMUSG00000031360	59.7446	0.538916	0.59455	0.906427	0.36471	0.501255
ENSMUSG00000031362	26.5006	0.880446	0.65721	1.33967	0.180352	0.425286				ENSMUSG00000031362	26.5006	0.171686	0.670944	0.255888	0.798037	0.899756				ENSMUSG00000031362	26.5006	1.86941	0.623156	2.99991	0.00270063	0.0100068
ENSMUSG00000031364	1.54815	0	3.5405	0	1	NA				ENSMUSG00000031364	1.54815	2.37363	3.30719	0.717717	0.472932	NA				ENSMUSG00000031364	1.54815	0	3.54035	0	1	NA
ENSMUSG00000031365	5.64557	-2.71038	2.36596	-1.14557	0.251973	NA				ENSMUSG00000031365	5.64557	-0.547323	2.17164	-0.252032	0.801016	NA				ENSMUSG00000031365	5.64557	-1.32551	2.22405	-0.595988	0.551183	0.670938
ENSMUSG00000031367	91.5065	0.505261	0.497007	1.01661	0.30934	0.577252				ENSMUSG00000031367	91.5065	0.62151	0.493308	1.25988	0.207712	0.420816				ENSMUSG00000031367	91.5065	0.539229	0.49732	1.08427	0.278245	0.412995
ENSMUSG00000031370	323.968	0.155421	0.221884	0.700461	0.483639	0.717532				ENSMUSG00000031370	323.968	-0.55747	0.22329	-2.49662	0.0125383	0.0662713				ENSMUSG00000031370	323.968	-1.09064	0.229025	-4.76208	1.91609e-06	1.74866e-05
ENSMUSG00000031371	226.94	0.311606	0.294411	1.0584	0.289872	0.557291				ENSMUSG00000031371	226.94	0.0461749	0.293775	0.157177	0.875105	0.940454				ENSMUSG00000031371	226.94	0.0387751	0.296354	0.130841	0.895901	0.931312
ENSMUSG00000031374	217.182	-0.875887	0.361009	-2.42622	0.015257	0.0947236				ENSMUSG00000031374	217.182	-0.361392	0.355838	-1.01561	0.309817	0.537739				ENSMUSG00000031374	217.182	-0.787273	0.360801	-2.18202	0.0291084	0.0713919
ENSMUSG00000031375	12.9446	-1.16409	0.921948	-1.26265	0.206716	NA				ENSMUSG00000031375	12.9446	-0.222982	0.818632	-0.272384	0.785327	NA				ENSMUSG00000031375	12.9446	-0.902877	0.856247	-1.05446	0.291673	0.427876
ENSMUSG00000031376	53.6611	0.939697	0.541597	1.73505	0.0827324	0.268862				ENSMUSG00000031376	53.6611	1.28299	0.530748	2.41733	0.0156348	0.0776847				ENSMUSG00000031376	53.6611	0.357948	0.550584	0.650125	0.515612	0.641043
ENSMUSG00000031377	13.1327	0.13873	1.16845	0.11873	0.905489	NA				ENSMUSG00000031377	13.1327	-1.41492	1.28166	-1.10398	0.269604	NA				ENSMUSG00000031377	13.1327	1.28662	1.1126	1.15641	0.247514	0.378307
ENSMUSG00000031378	33.301	-2.0179	0.615393	-3.27904	0.0010416	0.0154253				ENSMUSG00000031378	33.301	0.125562	0.527186	0.238173	0.811747	0.907505				ENSMUSG00000031378	33.301	-0.711302	0.548958	-1.29573	0.195068	0.316122
ENSMUSG00000031379	16.2071	-2.37076	0.950318	-2.4947	0.0126063	NA				ENSMUSG00000031379	16.2071	-2.53879	0.916836	-2.76907	0.00562158	NA				ENSMUSG00000031379	16.2071	-0.291219	0.757799	-0.384295	0.70076	0.792508
ENSMUSG00000031381	119.447	-0.111487	0.380594	-0.29293	0.769575	0.893929				ENSMUSG00000031381	119.447	-0.052018	0.373081	-0.139428	0.889112	0.948898				ENSMUSG00000031381	119.447	1.2083	0.363698	3.32225	0.000892942	0.00389154
ENSMUSG00000031383	2.81593	-2.94265	2.05984	-1.42858	0.153125	NA				ENSMUSG00000031383	2.81593	-0.636119	1.58548	-0.401215	0.688262	NA				ENSMUSG00000031383	2.81593	-2.95396	1.81195	-1.63027	0.103045	0.194622
ENSMUSG00000031385	3.30906	0.244172	2.19714	0.111132	0.911512	NA				ENSMUSG00000031385	3.30906	-0.686733	2.241	-0.306441	0.759269	NA				ENSMUSG00000031385	3.30906	-3.89999	2.54575	-1.53196	0.125533	0.226574
ENSMUSG00000031386	316.482	-0.0357705	0.288665	-0.123917	0.901381	0.955622				ENSMUSG00000031386	316.482	0.192683	0.28554	0.6748	0.499803	0.704364				ENSMUSG00000031386	316.482	-0.26544	0.290427	-0.913966	0.360735	0.497412
ENSMUSG00000031387	0.548954	0	7.35613	0	1	NA				ENSMUSG00000031387	0.548954	0	7.35613	0	1	NA				ENSMUSG00000031387	0.548954	0	7.35484	0	1	NA
ENSMUSG00000031388	179.556	-0.106853	0.511822	-0.208769	0.834629	0.926149				ENSMUSG00000031388	179.556	-0.568249	0.512085	-1.10968	0.267138	0.489995				ENSMUSG00000031388	179.556	-1.03544	0.516671	-2.00406	0.045064	0.101407
ENSMUSG00000031389	83.6307	-0.0214426	0.534067	-0.0401497	0.967974	0.985675				ENSMUSG00000031389	83.6307	-0.542339	0.534994	-1.01373	0.310712	0.53862				ENSMUSG00000031389	83.6307	-0.897476	0.542405	-1.65462	0.0980011	0.187397
ENSMUSG00000031392	23.4882	-0.451771	0.680948	-0.663445	0.507046	0.734198				ENSMUSG00000031392	23.4882	-0.0343748	0.651817	-0.0527369	0.957942	0.980256				ENSMUSG00000031392	23.4882	0.907929	0.638438	1.42211	0.154995	0.265991
ENSMUSG00000031393	112.619	-0.142907	0.387135	-0.369141	0.712023	0.864126				ENSMUSG00000031393	112.619	-0.237028	0.384288	-0.616797	0.537369	0.734519				ENSMUSG00000031393	112.619	-0.798279	0.394965	-2.02114	0.0432657	0.0982398
ENSMUSG00000031397	4.09747	0.705955	2.17769	0.324175	0.745805	NA				ENSMUSG00000031397	4.09747	-2.72944	2.47683	-1.10199	0.270466	NA				ENSMUSG00000031397	4.09747	3.57261	2.03829	1.75275	0.0796445	0.159359
ENSMUSG00000031398	0.671555	-2.10625	5.51633	-0.381822	0.702594	NA				ENSMUSG00000031398	0.671555	-2.50385	5.51633	-0.453899	0.649902	NA				ENSMUSG00000031398	0.671555	-2.52378	5.51577	-0.457556	0.647271	NA
ENSMUSG00000031399	17.86	-0.367426	0.954111	-0.385098	0.700165	NA				ENSMUSG00000031399	17.86	-0.171406	0.938778	-0.182584	0.855125	NA				ENSMUSG00000031399	17.86	-0.952961	0.97267	-0.979737	0.327216	0.464855
ENSMUSG00000031400	1091.29	-0.0238918	0.196595	-0.121528	0.903273	0.956496				ENSMUSG00000031400	1091.29	0.0606547	0.195402	0.31041	0.756249	0.877355				ENSMUSG00000031400	1091.29	0.951184	0.194671	4.8861	1.0285e-06	1.01082e-05
ENSMUSG00000031402	27.3728	1.20746	0.620398	1.94627	0.0516225	0.205173				ENSMUSG00000031402	27.3728	0.676837	0.62379	1.08504	0.277904	0.501138				ENSMUSG00000031402	27.3728	0.362766	0.636131	0.570269	0.568495	0.68626
ENSMUSG00000031403	496.658	-0.0176542	0.246827	-0.0715244	0.94298	0.97385				ENSMUSG00000031403	496.658	0.0622891	0.244397	0.254869	0.798824	0.900187				ENSMUSG00000031403	496.658	1.15644	0.242176	4.77519	1.79536e-06	1.64788e-05
ENSMUSG00000031422	153.591	0.610303	0.379292	1.60906	0.107603	0.316652				ENSMUSG00000031422	153.591	0.668514	0.374529	1.78494	0.0742705	0.21948				ENSMUSG00000031422	153.591	1.84101	0.36929	4.98527	6.18765e-07	6.40214e-06
ENSMUSG00000031425	4.47509	0.271698	2.49634	0.108838	0.913331	NA				ENSMUSG00000031425	4.47509	2.69605	2.30681	1.16873	0.242511	NA				ENSMUSG00000031425	4.47509	-0.678508	2.5134	-0.269957	0.787194	0.856961
ENSMUSG00000031428	1.21936	-2.43878	3.03428	-0.803741	0.421546	NA				ENSMUSG00000031428	1.21936	0.420264	2.77888	0.151235	0.87979	NA				ENSMUSG00000031428	1.21936	0.585798	2.7947	0.20961	0.833972	NA
ENSMUSG00000031429	34.6695	0.415554	0.602216	0.690041	0.490168	0.722413				ENSMUSG00000031429	34.6695	0.701771	0.57941	1.21118	0.225826	0.44453				ENSMUSG00000031429	34.6695	2.20036	0.557621	3.94598	7.94728e-05	0.000468115
ENSMUSG00000031431	1.6426	-4.55783	7.24365	-0.629217	0.529207	NA				ENSMUSG00000031431	1.6426	-4.95543	7.24365	-0.684106	0.493908	NA				ENSMUSG00000031431	1.6426	-4.97492	7.24235	-0.686921	0.492133	NA
ENSMUSG00000031432	8.41268	0.76796	1.25924	0.60986	0.541955	NA				ENSMUSG00000031432	8.41268	-0.0948435	1.28317	-0.0739134	0.941079	NA				ENSMUSG00000031432	8.41268	1.73153	1.22923	1.40863	0.158944	0.271064
ENSMUSG00000031433	2.36152	-2.14849	2.53721	-0.846792	0.397111	NA				ENSMUSG00000031433	2.36152	-1.141	2.51102	-0.454398	0.649542	NA				ENSMUSG00000031433	2.36152	1.13241	2.21063	0.512255	0.608472	NA
ENSMUSG00000031434	2.00204	-4.86199	3.06594	-1.58581	0.112783	NA				ENSMUSG00000031434	2.00204	-1.02471	2.76084	-0.371158	0.71052	NA				ENSMUSG00000031434	2.00204	-5.27967	3.06582	-1.72211	0.0850494	NA
ENSMUSG00000031438	1.07426	0.641478	3.09853	0.207026	0.835989	NA				ENSMUSG00000031438	1.07426	0	3.1028	0	1	NA				ENSMUSG00000031438	1.07426	-0.005811	2.99625	-0.00193942	0.998453	NA
ENSMUSG00000031441	346.871	-0.199722	0.372083	-0.536766	0.591429	0.790657				ENSMUSG00000031441	346.871	0.222889	0.367855	0.605915	0.544571	0.739812				ENSMUSG00000031441	346.871	0.876514	0.367285	2.38647	0.0170111	0.0463256
ENSMUSG00000031442	19	1.12718	0.641594	1.75684	0.0789457	NA				ENSMUSG00000031442	19	-0.74017	0.688546	-1.07498	0.282385	0.50618				ENSMUSG00000031442	19	-0.478603	0.680856	-0.702943	0.482092	0.612597
ENSMUSG00000031446	136.202	-0.00421989	0.411642	-0.0102513	0.991821	0.996528				ENSMUSG00000031446	136.202	0.370406	0.406556	0.911082	0.362252	0.586337				ENSMUSG00000031446	136.202	-0.389775	0.415647	-0.937755	0.34837	0.486121
ENSMUSG00000031447	1835.98	-0.711077	0.286054	-2.48581	0.0129256	0.0855368				ENSMUSG00000031447	1835.98	-1.56274	0.286335	-5.45772	4.82289e-08	4.28659e-06				ENSMUSG00000031447	1835.98	-1.72936	0.286963	-6.02643	1.67618e-09	3.13433e-08
ENSMUSG00000031449	1.63983	0	3.96364	0	1	NA				ENSMUSG00000031449	1.63983	2.04338	3.77324	0.541545	0.588132	NA				ENSMUSG00000031449	1.63983	3.54119	3.73294	0.948633	0.342807	NA
ENSMUSG00000031450	0.461364	0.692639	7.35193	0.0942118	0.924941	NA				ENSMUSG00000031450	0.461364	0	7.35613	0	1	NA				ENSMUSG00000031450	0.461364	0	7.35484	0	1	NA
ENSMUSG00000031451	132.661	-0.275673	0.367945	-0.749225	0.453722	0.698188				ENSMUSG00000031451	132.661	-0.926298	0.370114	-2.50274	0.0123237	0.0654863				ENSMUSG00000031451	132.661	-1.16048	0.376677	-3.08082	0.00206431	0.00797566
ENSMUSG00000031453	47.1653	-0.181802	0.637368	-0.285238	0.775461	0.897661				ENSMUSG00000031453	47.1653	-0.634762	0.638353	-0.994374	0.320041	0.547361				ENSMUSG00000031453	47.1653	-0.441154	0.641801	-0.68737	0.49185	0.621009
ENSMUSG00000031458	199.9	-0.0322223	0.334723	-0.0962657	0.92331	0.965066				ENSMUSG00000031458	199.9	-0.432376	0.334798	-1.29145	0.196546	0.407241				ENSMUSG00000031458	199.9	-0.671189	0.338709	-1.98161	0.0475228	0.105648
ENSMUSG00000031461	219.834	0.385561	0.339952	1.13416	0.256726	0.519043				ENSMUSG00000031461	219.834	0.699907	0.334092	2.09495	0.0361751	0.136842				ENSMUSG00000031461	219.834	1.19296	0.333734	3.57457	0.000350809	0.00172335
ENSMUSG00000031465	5.98451	-0.266073	1.49195	-0.178339	0.858457	NA				ENSMUSG00000031465	5.98451	0.0452165	1.43787	0.031447	0.974913	NA				ENSMUSG00000031465	5.98451	0.562336	1.42535	0.394525	0.693194	0.786819
ENSMUSG00000031467	276.868	-0.598564	0.297784	-2.01006	0.0444247	0.185627				ENSMUSG00000031467	276.868	-1.03205	0.297975	-3.46356	0.000533087	0.0069411				ENSMUSG00000031467	276.868	-2.28073	0.309229	-7.37552	1.63706e-13	7.55672e-12
ENSMUSG00000031471	7.04707	1.51084	1.31759	1.14667	0.251516	NA				ENSMUSG00000031471	7.04707	1.10284	1.31815	0.836656	0.402786	NA				ENSMUSG00000031471	7.04707	1.76535	1.28832	1.37027	0.170603	0.285927
ENSMUSG00000031478	31.154	0.155759	0.512096	0.30416	0.761006	0.889454				ENSMUSG00000031478	31.154	0.518785	0.493021	1.05226	0.292681	0.518115				ENSMUSG00000031478	31.154	0.416684	0.499156	0.834777	0.403843	0.539355
ENSMUSG00000031479	40.2777	-0.125315	0.664028	-0.18872	0.850312	0.934831				ENSMUSG00000031479	40.2777	-0.460891	0.66319	-0.69496	0.48708	0.69351				ENSMUSG00000031479	40.2777	-0.228661	0.666124	-0.343271	0.731395	0.815275
ENSMUSG00000031480	4.7833	1.44229	1.65296	0.872552	0.382908	NA				ENSMUSG00000031480	4.7833	-0.505702	1.79571	-0.281617	0.778237	NA				ENSMUSG00000031480	4.7833	0.863492	1.67647	0.515065	0.606508	0.717862
ENSMUSG00000031481	5.26441	-1.06609	1.40509	-0.758732	0.448013	NA				ENSMUSG00000031481	5.26441	-1.35166	1.39125	-0.971544	0.331277	NA				ENSMUSG00000031481	5.26441	-0.947878	1.35605	-0.698997	0.484554	0.614654
ENSMUSG00000031482	902.125	0.0941353	0.174714	0.538796	0.590027	0.790347				ENSMUSG00000031482	902.125	0.287725	0.173435	1.65899	0.0971188	0.260244				ENSMUSG00000031482	902.125	-0.0899963	0.175468	-0.512893	0.608026	0.718962
ENSMUSG00000031483	23.0537	-0.324818	0.870373	-0.373193	0.709005	0.862496				ENSMUSG00000031483	23.0537	0.778451	0.826177	0.942232	0.346074	0.571729				ENSMUSG00000031483	23.0537	0.518532	0.839372	0.617761	0.536733	0.658767
ENSMUSG00000031485	43.2431	0.649382	0.57434	1.13066	0.258199	0.521004				ENSMUSG00000031485	43.2431	-0.662384	0.590867	-1.12104	0.262273	0.48556				ENSMUSG00000031485	43.2431	-0.00255655	0.584291	-0.00437548	0.996509	1
ENSMUSG00000031486	11.4267	-1.50846	0.824226	-1.83016	0.0672262	NA				ENSMUSG00000031486	11.4267	-1.16733	0.784907	-1.48722	0.136956	NA				ENSMUSG00000031486	11.4267	-2.33513	0.855199	-2.73051	0.00632365	0.0204959
ENSMUSG00000031487	950.181	0.374952	0.222622	1.68425	0.0921325	0.288253				ENSMUSG00000031487	950.181	-0.0842643	0.222718	-0.378346	0.705174	0.847612				ENSMUSG00000031487	950.181	-0.408427	0.224126	-1.82231	0.0684083	0.14138
ENSMUSG00000031488	541.786	-0.544754	0.273024	-1.99526	0.0460146	0.1902				ENSMUSG00000031488	541.786	-0.0258002	0.271266	-0.0951104	0.924227	0.966143				ENSMUSG00000031488	541.786	-1.57252	0.277292	-5.67098	1.41985e-08	2.14304e-07
ENSMUSG00000031489	18.2014	1.70024	0.748173	2.27252	0.023055	NA				ENSMUSG00000031489	18.2014	0.711472	0.760241	0.93585	0.34935	NA				ENSMUSG00000031489	18.2014	-0.514462	0.808927	-0.63598	0.52479	0.648556
ENSMUSG00000031490	27.5394	-0.343257	0.933092	-0.36787	0.71297	0.864423				ENSMUSG00000031490	27.5394	-2.10849	0.958299	-2.20024	0.02779	0.113929				ENSMUSG00000031490	27.5394	-3.2179	1.01702	-3.16405	0.00155588	0.00625075
ENSMUSG00000031493	3.56338	-0.274484	1.31539	-0.208671	0.834705	NA				ENSMUSG00000031493	3.56338	-0.564762	1.30878	-0.431517	0.666092	NA				ENSMUSG00000031493	3.56338	-2.10064	1.45839	-1.44038	0.14976	0.25951
ENSMUSG00000031497	74.6796	0.544001	0.465948	1.16751	0.243003	0.503383				ENSMUSG00000031497	74.6796	0.0818518	0.467179	0.175204	0.860919	0.933139				ENSMUSG00000031497	74.6796	1.27342	0.4566	2.78892	0.00528837	0.0176593
ENSMUSG00000031502	55.9807	-0.495539	0.730464	-0.67839	0.497525	0.728262				ENSMUSG00000031502	55.9807	0.435341	0.708567	0.614396	0.538954	0.735716				ENSMUSG00000031502	55.9807	0.133458	0.71823	0.185815	0.85259	0.901439
ENSMUSG00000031503	44.1959	-0.428964	0.612419	-0.700442	0.483651	0.717532				ENSMUSG00000031503	44.1959	-0.155904	0.599827	-0.259915	0.794929	0.898531				ENSMUSG00000031503	44.1959	-0.860653	0.620955	-1.38601	0.165742	0.279706
ENSMUSG00000031504	0.625921	0	5.56096	0	1	NA				ENSMUSG00000031504	0.625921	0	5.56096	0	1	NA				ENSMUSG00000031504	0.625921	0	5.5604	0	1	NA
ENSMUSG00000031505	158.362	-1.03284	0.399982	-2.58222	0.00981684	0.0713813				ENSMUSG00000031505	158.362	-0.677144	0.395018	-1.71421	0.08649	0.242702				ENSMUSG00000031505	158.362	-1.60324	0.406014	-3.94872	7.85689e-05	0.000464346
ENSMUSG00000031508	28.5504	-0.800722	1.09004	-0.73458	0.462596	0.704722				ENSMUSG00000031508	28.5504	0.357692	1.06974	0.334374	0.738098	0.865493				ENSMUSG00000031508	28.5504	-2.96276	1.17666	-2.51795	0.0118041	0.0342674
ENSMUSG00000031511	663.774	-0.658623	0.183269	-3.59376	0.000325939	0.00700574				ENSMUSG00000031511	663.774	-0.176225	0.180091	-0.978536	0.327809	0.555676				ENSMUSG00000031511	663.774	-0.437659	0.182459	-2.39867	0.0164546	0.0451029
ENSMUSG00000031513	70.5889	-0.636715	0.501527	-1.26955	0.204244	0.456723				ENSMUSG00000031513	70.5889	-1.32201	0.505994	-2.61271	0.00898276	0.0532542				ENSMUSG00000031513	70.5889	-0.147287	0.49647	-0.296668	0.76672	0.841733
ENSMUSG00000031516	56.7379	0.685125	0.553242	1.23838	0.215575	0.47233				ENSMUSG00000031516	56.7379	0.48987	0.549606	0.891311	0.372762	0.596195				ENSMUSG00000031516	56.7379	1.32426	0.542781	2.43977	0.0146968	0.0412286
ENSMUSG00000031517	144.026	0.577789	0.286205	2.01879	0.0435089	0.183297				ENSMUSG00000031517	144.026	-0.362819	0.29306	-1.23804	0.215703	0.43189				ENSMUSG00000031517	144.026	0.914827	0.282826	3.2346	0.00121815	0.00508085
ENSMUSG00000031518	3.23184	-0.568463	2.07087	-0.274504	0.783697	NA				ENSMUSG00000031518	3.23184	-1.0541	2.08669	-0.505152	0.613452	NA				ENSMUSG00000031518	3.23184	2.2959	1.83887	1.24854	0.211835	0.336543
ENSMUSG00000031519	1.49654	0.859855	2.48085	0.346597	0.728894	NA				ENSMUSG00000031519	1.49654	-1.91404	2.77426	-0.689929	0.490239	NA				ENSMUSG00000031519	1.49654	-1.31187	2.6223	-0.500274	0.616882	NA
ENSMUSG00000031521	0.763857	0	5.55858	0	1	NA				ENSMUSG00000031521	0.763857	2.05519	5.42408	0.378901	0.704762	NA				ENSMUSG00000031521	0.763857	0	5.55802	0	1	NA
ENSMUSG00000031523	52.8987	-0.912756	0.492527	-1.85321	0.0638526	0.232636				ENSMUSG00000031523	52.8987	-0.0190532	0.466694	-0.0408259	0.967435	0.985111				ENSMUSG00000031523	52.8987	-0.615156	0.481709	-1.27703	0.201592	0.324173
ENSMUSG00000031527	317.578	0.0563588	0.305624	0.184406	0.853695	0.935999				ENSMUSG00000031527	317.578	-0.281179	0.305472	-0.920474	0.357325	0.581582				ENSMUSG00000031527	317.578	-0.353319	0.307649	-1.14845	0.250785	0.382053
ENSMUSG00000031529	809.259	-0.213275	0.367816	-0.579844	0.56202	0.772086				ENSMUSG00000031529	809.259	-0.786006	0.368092	-2.13535	0.0327321	0.127598				ENSMUSG00000031529	809.259	-0.778036	0.369041	-2.10826	0.0350083	0.082915
ENSMUSG00000031530	4.14414	-3.59239	1.67863	-2.14007	0.0323494	NA				ENSMUSG00000031530	4.14414	-2.31587	1.45439	-1.59233	0.11131	NA				ENSMUSG00000031530	4.14414	-4.90389	1.72903	-2.83621	0.00456523	0.0155779
ENSMUSG00000031532	951.72	-0.415358	0.172866	-2.40277	0.0162713	0.0989506				ENSMUSG00000031532	951.72	-0.710835	0.172686	-4.11634	3.84939e-05	0.000948265				ENSMUSG00000031532	951.72	-0.507661	0.173298	-2.92941	0.0033961	0.0121378
ENSMUSG00000031533	151.537	0.429939	0.444181	0.967937	0.333076	0.598691				ENSMUSG00000031533	151.537	0.814037	0.437424	1.86098	0.0627472	0.195711				ENSMUSG00000031533	151.537	1.92654	0.434034	4.43867	9.05152e-06	6.96707e-05
ENSMUSG00000031534	152.888	-0.24793	0.375579	-0.660129	0.509171	0.735369				ENSMUSG00000031534	152.888	-0.827174	0.376818	-2.19516	0.0281523	0.11499				ENSMUSG00000031534	152.888	-0.785553	0.379848	-2.06807	0.0386331	0.089847
ENSMUSG00000031535	4.75865	-0.869159	1.59713	-0.544199	0.586304	NA				ENSMUSG00000031535	4.75865	-0.546011	1.50915	-0.3618	0.717501	NA				ENSMUSG00000031535	4.75865	0.580526	1.44523	0.401684	0.687917	0.78195
ENSMUSG00000031536	383.91	0.138226	0.249891	0.553147	0.580163	0.782408				ENSMUSG00000031536	383.91	-0.637826	0.251381	-2.53729	0.0111716	0.0614435				ENSMUSG00000031536	383.91	-0.20287	0.251499	-0.806647	0.41987	0.554961
ENSMUSG00000031537	144.811	-0.398464	0.323282	-1.23256	0.21774	0.474656				ENSMUSG00000031537	144.811	0.638797	0.301997	2.11525	0.0344091	0.131959				ENSMUSG00000031537	144.811	0.740631	0.304037	2.43599	0.0148512	0.0415367
ENSMUSG00000031538	3718.31	-0.127106	0.319576	-0.397733	0.690827	0.852253				ENSMUSG00000031538	3718.31	0.0434364	0.319321	0.136027	0.8918	0.949687				ENSMUSG00000031538	3718.31	1.33688	0.319099	4.18955	2.79504e-05	0.000187517
ENSMUSG00000031539	251.539	-0.636461	0.260257	-2.44551	0.0144649	0.0917134				ENSMUSG00000031539	251.539	-0.0334798	0.253023	-0.132319	0.894732	0.951376				ENSMUSG00000031539	251.539	-0.138509	0.256092	-0.540856	0.588607	0.703033
ENSMUSG00000031540	419.684	-0.303054	0.234597	-1.29181	0.196424	0.446765				ENSMUSG00000031540	419.684	-0.205182	0.232235	-0.883509	0.376962	0.600695				ENSMUSG00000031540	419.684	-0.119981	0.233855	-0.513059	0.60791	0.718962
ENSMUSG00000031543	25.295	0.0189525	0.806031	0.0235133	0.981241	0.99131				ENSMUSG00000031543	25.295	-0.209073	0.80201	-0.260686	0.794335	0.898201				ENSMUSG00000031543	25.295	0.439576	0.7966	0.551815	0.581075	0.69656
ENSMUSG00000031545	295.128	-0.762145	0.225338	-3.38223	0.000718999	0.0119395				ENSMUSG00000031545	295.128	-0.301848	0.218551	-1.38113	0.167239	0.367779				ENSMUSG00000031545	295.128	-0.295125	0.220912	-1.33593	0.181571	0.299428
ENSMUSG00000031546	757.876	-0.0893942	0.220052	-0.406241	0.684565	0.849124				ENSMUSG00000031546	757.876	-0.954821	0.220883	-4.32275	1.54097e-05	0.000456537				ENSMUSG00000031546	757.876	-0.978326	0.222119	-4.40451	1.06023e-05	7.99743e-05
ENSMUSG00000031548	2.89768	1.6331	2.11845	0.770897	0.440768	NA				ENSMUSG00000031548	2.89768	0.225901	2.31845	0.097436	0.92238	NA				ENSMUSG00000031548	2.89768	2.77356	1.95925	1.41562	0.156887	0.268685
ENSMUSG00000031549	8.52724	3.46394	1.87289	1.84952	0.0643834	NA				ENSMUSG00000031549	8.52724	4.61285	1.82033	2.53407	0.0112746	NA				ENSMUSG00000031549	8.52724	4.71459	1.82643	2.58132	0.00984239	0.0295253
ENSMUSG00000031554	1.11591	-0.938177	2.65828	-0.352926	0.724144	NA				ENSMUSG00000031554	1.11591	0.211486	2.39433	0.0883277	0.929616	NA				ENSMUSG00000031554	1.11591	-2.78995	2.66343	-1.0475	0.294868	NA
ENSMUSG00000031555	114.236	-0.219638	0.294751	-0.745163	0.456173	0.699956				ENSMUSG00000031555	114.236	0.0221116	0.285286	0.077507	0.93822	0.971085				ENSMUSG00000031555	114.236	0.503217	0.283132	1.77733	0.0755145	0.152795
ENSMUSG00000031556	82.4577	-0.0254558	0.481565	-0.0528606	0.957843	0.980164				ENSMUSG00000031556	82.4577	0.191405	0.47674	0.401487	0.688062	0.836224				ENSMUSG00000031556	82.4577	-0.729199	0.490272	-1.48734	0.136926	0.24177
ENSMUSG00000031557	124.556	-0.266785	0.442907	-0.60235	0.546941	0.761495				ENSMUSG00000031557	124.556	-0.398884	0.440683	-0.90515	0.365386	0.589281				ENSMUSG00000031557	124.556	0.109445	0.44029	0.248575	0.803689	0.869478
ENSMUSG00000031558	3.70404	2.61663	2.38738	1.09603	0.273067	NA				ENSMUSG00000031558	3.70404	3.54959	2.31953	1.53031	0.12594	NA				ENSMUSG00000031558	3.70404	3.53879	2.33507	1.5155	0.129646	0.232283
ENSMUSG00000031559	5.80843	1.63992	1.95093	0.840586	0.40058	NA				ENSMUSG00000031559	5.80843	3.8698	1.71101	2.26171	0.0237155	NA				ENSMUSG00000031559	5.80843	3.83685	1.71826	2.23299	0.0255498	0.0644156
ENSMUSG00000031561	66.6875	-0.423448	0.616601	-0.686745	0.492244	0.723823				ENSMUSG00000031561	66.6875	-1.16257	0.620389	-1.87394	0.060939	0.191468				ENSMUSG00000031561	66.6875	-2.9224	0.6688	-4.36962	1.24462e-05	9.24732e-05
ENSMUSG00000031562	198.947	0.225822	0.250415	0.901792	0.367167	0.628454				ENSMUSG00000031562	198.947	-0.18914	0.250626	-0.754669	0.450447	0.663635				ENSMUSG00000031562	198.947	-0.0437523	0.252275	-0.173431	0.862313	0.908867
ENSMUSG00000031563	2340.18	-0.121661	0.18505	-0.657446	0.510894	0.736059				ENSMUSG00000031563	2340.18	-0.479858	0.185033	-2.59336	0.00950431	0.0553348				ENSMUSG00000031563	2340.18	-0.920297	0.186005	-4.9477	7.50974e-07	7.61196e-06
ENSMUSG00000031565	124.889	-0.230096	0.332463	-0.692096	0.488877	0.721162				ENSMUSG00000031565	124.889	0.2129	0.324051	0.656996	0.511183	0.714077				ENSMUSG00000031565	124.889	-0.196392	0.331301	-0.592789	0.553322	0.672869
ENSMUSG00000031568	14.4149	0.452599	0.765683	0.591105	0.55445	NA				ENSMUSG00000031568	14.4149	-0.886525	0.814507	-1.08842	0.27641	NA				ENSMUSG00000031568	14.4149	0.325068	0.763078	0.425996	0.67011	0.768051
ENSMUSG00000031570	407.18	-0.528071	0.184684	-2.85931	0.00424557	0.0406297				ENSMUSG00000031570	407.18	-0.331255	0.181623	-1.82386	0.0681738	0.20751				ENSMUSG00000031570	407.18	-0.654806	0.185275	-3.53423	0.00040896	0.00196751
ENSMUSG00000031574	17.4385	-0.712013	1.73417	-0.410578	0.681382	NA				ENSMUSG00000031574	17.4385	-1.04138	1.73117	-0.601545	0.547477	NA				ENSMUSG00000031574	17.4385	0.384501	1.69482	0.226868	0.820526	0.879946
ENSMUSG00000031575	243.46	-0.162242	0.240802	-0.673758	0.500465	0.730377				ENSMUSG00000031575	243.46	-0.593915	0.241086	-2.4635	0.0137589	0.0707039				ENSMUSG00000031575	243.46	-0.664617	0.244262	-2.72092	0.00651	0.0210053
ENSMUSG00000031577	29.4139	-0.199837	0.590245	-0.338566	0.734937	0.876039				ENSMUSG00000031577	29.4139	0.134792	0.563732	0.239106	0.811023	0.907266				ENSMUSG00000031577	29.4139	0.565061	0.557679	1.01324	0.310946	0.448246
ENSMUSG00000031578	10.8734	0.628426	0.870678	0.721766	0.470438	NA				ENSMUSG00000031578	10.8734	0.635555	0.853375	0.744755	0.45642	NA				ENSMUSG00000031578	10.8734	0.38543	0.867231	0.444437	0.656726	0.757537
ENSMUSG00000031583	171.634	0.442681	0.320674	1.38047	0.167442	0.40715				ENSMUSG00000031583	171.634	0.839671	0.313163	2.68126	0.00733451	0.0460636				ENSMUSG00000031583	171.634	1.36317	0.312359	4.36413	1.27629e-05	9.4472e-05
ENSMUSG00000031584	27.2463	-1.40579	0.768393	-1.82952	0.0673223	0.239495				ENSMUSG00000031584	27.2463	-0.818585	0.743127	-1.10154	0.270661	0.494498				ENSMUSG00000031584	27.2463	-0.910989	0.753207	-1.20948	0.226478	0.354191
ENSMUSG00000031585	333.463	0.096322	0.197353	0.48807	0.6255	0.811388				ENSMUSG00000031585	333.463	-0.312575	0.197471	-1.58289	0.113447	0.287158				ENSMUSG00000031585	333.463	-0.134626	0.198616	-0.677823	0.497884	0.626059
ENSMUSG00000031586	900.941	-0.112704	0.195855	-0.575448	0.564989	0.77379				ENSMUSG00000031586	900.941	-0.240968	0.195497	-1.23259	0.217728	0.434712				ENSMUSG00000031586	900.941	-1.11511	0.198347	-5.62201	1.88751e-08	2.76968e-07
ENSMUSG00000031590	178.491	0.0635171	0.317792	0.19987	0.841582	0.930311				ENSMUSG00000031590	178.491	0.036636	0.315241	0.116216	0.907481	0.956524				ENSMUSG00000031590	178.491	0.345629	0.316049	1.09359	0.274134	0.40862
ENSMUSG00000031591	11.7481	0.308935	0.932568	0.331273	0.740438	NA				ENSMUSG00000031591	11.7481	0.126035	0.923771	0.136435	0.891477	NA				ENSMUSG00000031591	11.7481	0.0448295	0.935664	0.047912	0.961786	0.978535
ENSMUSG00000031592	863.981	0.215548	0.285084	0.756085	0.449598	0.69537				ENSMUSG00000031592	863.981	0.559464	0.283453	1.97375	0.0484107	0.164076				ENSMUSG00000031592	863.981	1.00832	0.283576	3.55574	0.000376916	0.00183396
ENSMUSG00000031594	4.25224	0.657687	2.30921	0.284811	0.775789	NA				ENSMUSG00000031594	4.25224	1.16716	2.09543	0.557003	0.577525	NA				ENSMUSG00000031594	4.25224	2.10919	1.96565	1.07303	0.283258	0.418752
ENSMUSG00000031596	649.988	0.287578	0.158053	1.8195	0.0688345	0.242546				ENSMUSG00000031596	649.988	0.745477	0.152912	4.87521	1.08692e-06	5.94864e-05				ENSMUSG00000031596	649.988	1.69597	0.15083	11.2443	2.47146e-29	1.39752e-26
ENSMUSG00000031600	289.361	0.255981	0.208141	1.22985	0.218755	0.476096				ENSMUSG00000031600	289.361	-0.16041	0.208326	-0.769994	0.441304	0.655203				ENSMUSG00000031600	289.361	-0.0993793	0.210247	-0.472678	0.636443	0.741269
ENSMUSG00000031601	1201.36	0.217237	0.275632	0.788142	0.430613	0.681393				ENSMUSG00000031601	1201.36	-0.235162	0.275718	-0.852905	0.393712	0.614971				ENSMUSG00000031601	1201.36	0.739605	0.275242	2.6871	0.00720747	0.0229471
ENSMUSG00000031604	52.5638	1.47738	0.561833	2.62957	0.00854922	0.0653579				ENSMUSG00000031604	52.5638	1.23616	0.558639	2.2128	0.0269115	0.111604				ENSMUSG00000031604	52.5638	2.60382	0.543811	4.78811	1.68362e-06	1.55524e-05
ENSMUSG00000031605	65.2462	-0.53045	0.44208	-1.1999	0.230179	0.488398				ENSMUSG00000031605	65.2462	-0.619713	0.434017	-1.42785	0.153335	0.348251				ENSMUSG00000031605	65.2462	0.405061	0.420319	0.963699	0.335197	0.472589
ENSMUSG00000031608	1.22446	-2.13192	3.0053	-0.709386	0.478085	NA				ENSMUSG00000031608	1.22446	-2.52952	3.0053	-0.841687	0.399963	NA				ENSMUSG00000031608	1.22446	-1.34792	2.8947	-0.46565	0.641466	NA
ENSMUSG00000031609	2318.13	0.547985	0.253071	2.16534	0.0303616	0.148401				ENSMUSG00000031609	2318.13	0.223794	0.253057	0.884363	0.376501	0.600218				ENSMUSG00000031609	2318.13	-1.61507	0.254507	-6.34586	2.21186e-10	5.08279e-09
ENSMUSG00000031613	1.44453	-3.41012	3.45112	-0.988121	0.323093	NA				ENSMUSG00000031613	1.44453	-3.80773	3.45112	-1.10333	0.269883	NA				ENSMUSG00000031613	1.44453	-3.8278	3.45096	-1.1092	0.267345	NA
ENSMUSG00000031617	62.288	1.27659	0.509492	2.50562	0.0122238	0.0825702				ENSMUSG00000031617	62.288	1.89087	0.488909	3.86752	0.000109947	0.00213925				ENSMUSG00000031617	62.288	1.92709	0.489449	3.93726	8.24181e-05	0.000483843
ENSMUSG00000031621	1.4803	0	3.04552	0	1	NA				ENSMUSG00000031621	1.4803	0.341598	3.01048	0.11347	0.909658	NA				ENSMUSG00000031621	1.4803	0.58854	2.89964	0.20297	0.839159	NA
ENSMUSG00000031622	637.544	-0.350041	0.231545	-1.51176	0.130595	0.354151				ENSMUSG00000031622	637.544	-0.627481	0.231325	-2.71255	0.00667669	0.0428033				ENSMUSG00000031622	637.544	-1.07908	0.233925	-4.61294	3.97016e-06	3.36147e-05
ENSMUSG00000031626	617.152	-0.0597646	0.29358	-0.203572	0.838688	0.928736				ENSMUSG00000031626	617.152	0.481107	0.291076	1.65285	0.0983605	0.262122				ENSMUSG00000031626	617.152	0.766729	0.291551	2.62982	0.00854291	0.0263254
ENSMUSG00000031628	27.9277	1.56222	0.759906	2.05581	0.0398009	0.174152				ENSMUSG00000031628	27.9277	1.88088	0.741259	2.53741	0.0111675	0.0614435				ENSMUSG00000031628	27.9277	2.6721	0.732204	3.64939	0.000262868	0.00133269
ENSMUSG00000031629	109.812	1.19494	0.3571	3.34624	0.000819169	0.0129645				ENSMUSG00000031629	109.812	1.10966	0.35337	3.14021	0.00168828	0.0161976				ENSMUSG00000031629	109.812	1.69022	0.350742	4.81898	1.44294e-06	1.36232e-05
ENSMUSG00000031631	554.523	0.199974	0.257633	0.776199	0.437631	0.686251				ENSMUSG00000031631	554.523	-0.332877	0.258097	-1.28974	0.197141	0.408153				ENSMUSG00000031631	554.523	0.251482	0.257803	0.975481	0.329322	0.466788
ENSMUSG00000031633	275.114	0.0512632	0.165579	0.3096	0.756865	0.887677				ENSMUSG00000031633	275.114	-0.63828	0.167824	-3.80326	0.000142802	0.002629				ENSMUSG00000031633	275.114	-0.763926	0.170637	-4.4769	7.57339e-06	5.93024e-05
ENSMUSG00000031634	144.762	0.0997333	0.320049	0.311619	0.75533	0.886871				ENSMUSG00000031634	144.762	-0.07316	0.315824	-0.231648	0.816811	0.910117				ENSMUSG00000031634	144.762	1.93742	0.298046	6.50042	8.00987e-11	2.00983e-09
ENSMUSG00000031636	9.60263	1.39549	1.20737	1.1558	0.247761	NA				ENSMUSG00000031636	9.60263	0.477952	1.22224	0.391046	0.695763	NA				ENSMUSG00000031636	9.60263	-0.362164	1.27273	-0.284557	0.775984	0.848608
ENSMUSG00000031637	21.6304	-0.401339	0.769471	-0.521578	0.601965	0.795325				ENSMUSG00000031637	21.6304	-0.244167	0.746657	-0.327014	0.743657	0.869413				ENSMUSG00000031637	21.6304	0.52619	0.733064	0.717796	0.472883	0.603803
ENSMUSG00000031639	23.1147	0.0508769	0.861052	0.0590868	0.952883	0.977896				ENSMUSG00000031639	23.1147	-0.516304	0.868803	-0.594271	0.552331	0.745499				ENSMUSG00000031639	23.1147	0.666135	0.838413	0.794519	0.426894	0.561939
ENSMUSG00000031641	35.0949	-0.913771	0.712322	-1.2828	0.19956	0.450089				ENSMUSG00000031641	35.0949	-0.380734	0.664017	-0.57338	0.566388	0.75556				ENSMUSG00000031641	35.0949	1.61761	0.625742	2.58511	0.0097348	0.0292802
ENSMUSG00000031642	497.913	-0.27495	0.286763	-0.958807	0.337656	0.602489				ENSMUSG00000031642	497.913	-0.299098	0.28588	-1.04624	0.295452	0.521457				ENSMUSG00000031642	497.913	-0.815794	0.288975	-2.82306	0.00475678	0.0161267
ENSMUSG00000031644	259.29	0.923899	0.341965	2.70174	0.00689784	0.0562455				ENSMUSG00000031644	259.29	0.591481	0.341685	1.73107	0.0834387	0.237267				ENSMUSG00000031644	259.29	1.22228	0.34089	3.58555	0.000336363	0.00165804
ENSMUSG00000031647	14.1789	0.0119324	0.909268	0.0131231	0.98953	NA				ENSMUSG00000031647	14.1789	-1.33031	0.946153	-1.40602	0.159718	NA				ENSMUSG00000031647	14.1789	-1.88546	0.987736	-1.90887	0.0562783	0.121149
ENSMUSG00000031651	2.75271	-3.94521	2.26564	-1.74132	0.0816268	NA				ENSMUSG00000031651	2.75271	-2.02054	2.04535	-0.987872	0.323215	NA				ENSMUSG00000031651	2.75271	-0.319768	1.86576	-0.171388	0.863919	0.90997
ENSMUSG00000031652	943.572	-0.738816	0.310278	-2.38114	0.0172591	0.103159				ENSMUSG00000031652	943.572	-1.12615	0.310287	-3.62938	0.000284106	0.00441457				ENSMUSG00000031652	943.572	-1.14704	0.311289	-3.68479	0.000228891	0.00118307
ENSMUSG00000031654	10.9858	-1.24746	0.932426	-1.33786	0.180941	NA				ENSMUSG00000031654	10.9858	-1.8438	0.946361	-1.94831	0.051378	NA				ENSMUSG00000031654	10.9858	-0.210783	0.881476	-0.239126	0.811008	0.874111
ENSMUSG00000031657	73.2855	-0.486536	0.512071	-0.950136	0.342043	0.606591				ENSMUSG00000031657	73.2855	0.77302	0.49658	1.55669	0.119544	0.296658				ENSMUSG00000031657	73.2855	-1.09999	0.522243	-2.10627	0.0351805	0.0832108
ENSMUSG00000031660	353.153	-0.544686	0.334717	-1.6273	0.103673	0.309406				ENSMUSG00000031660	353.153	-0.882723	0.334553	-2.63852	0.00832697	0.0504982				ENSMUSG00000031660	353.153	-0.91647	0.33675	-2.72152	0.00649834	0.0209817
ENSMUSG00000031661	940.341	0.0786996	0.261427	0.301039	0.763385	0.890732				ENSMUSG00000031661	940.341	0.203432	0.260753	0.780173	0.435289	0.650811				ENSMUSG00000031661	940.341	0.19155	0.261468	0.732596	0.463805	0.595816
ENSMUSG00000031662	16.4283	-0.95124	1.03848	-0.915995	0.35967	NA				ENSMUSG00000031662	16.4283	-1.94798	1.05326	-1.84948	0.0643891	NA				ENSMUSG00000031662	16.4283	-4.44632	1.22971	-3.61575	0.000299482	0.00149486
ENSMUSG00000031666	94.4539	-0.343746	0.468399	-0.733875	0.463025	0.704932				ENSMUSG00000031666	94.4539	0.132964	0.459227	0.28954	0.772169	0.886972				ENSMUSG00000031666	94.4539	0.11263	0.463322	0.243091	0.807935	0.872123
ENSMUSG00000031667	137.993	0.39273	0.282398	1.3907	0.164317	0.402804				ENSMUSG00000031667	137.993	0.257504	0.279589	0.92101	0.357045	0.581383				ENSMUSG00000031667	137.993	0.527452	0.279884	1.88453	0.0594928	0.12659
ENSMUSG00000031668	156.735	-0.00569358	0.338995	-0.0167954	0.9866	0.993347				ENSMUSG00000031668	156.735	-0.0291263	0.337332	-0.086343	0.931194	0.968323				ENSMUSG00000031668	156.735	-2.27404	0.363287	-6.25961	3.85942e-10	8.40526e-09
ENSMUSG00000031669	173.675	0.13215	0.362626	0.364426	0.71554	0.865493				ENSMUSG00000031669	173.675	-0.297602	0.362905	-0.820055	0.412185	0.63251				ENSMUSG00000031669	173.675	-0.0811647	0.364457	-0.2227	0.823769	0.882041
ENSMUSG00000031671	221.035	-0.11017	0.308024	-0.357667	0.720592	0.868739				ENSMUSG00000031671	221.035	-0.504609	0.308074	-1.63795	0.101432	0.267041				ENSMUSG00000031671	221.035	-0.790105	0.312357	-2.52949	0.0114229	0.0333933
ENSMUSG00000031672	127.075	-0.302718	0.29625	-1.02183	0.30686	0.574735				ENSMUSG00000031672	127.075	0.816224	0.26996	3.02351	0.00249863	0.0217043				ENSMUSG00000031672	127.075	1.04647	0.269844	3.87806	0.000105291	0.000601183
ENSMUSG00000031681	137.035	0.707356	0.331946	2.13093	0.0330946	0.155789				ENSMUSG00000031681	137.035	0.0656481	0.333802	0.196668	0.844088	0.924297				ENSMUSG00000031681	137.035	-0.508086	0.343291	-1.48004	0.138862	0.244533
ENSMUSG00000031683	361.824	-0.0238335	0.229662	-0.103777	0.917347	0.96232				ENSMUSG00000031683	361.824	-0.466392	0.229864	-2.02899	0.0424597	0.150953				ENSMUSG00000031683	361.824	-0.483334	0.231771	-2.0854	0.0370332	0.0868661
ENSMUSG00000031684	80.8898	0.233465	0.404132	0.577695	0.56347	0.773345				ENSMUSG00000031684	80.8898	0.745791	0.389219	1.91612	0.0553492	0.179409				ENSMUSG00000031684	80.8898	1.11788	0.388689	2.87603	0.00402708	0.0140072
ENSMUSG00000031691	174.258	-0.819134	0.559048	-1.46523	0.142858	0.372463				ENSMUSG00000031691	174.258	0.0451792	0.553076	0.0816871	0.934896	0.969489				ENSMUSG00000031691	174.258	-0.790606	0.559586	-1.41284	0.157703	0.269587
ENSMUSG00000031696	309.462	0.0825491	0.229692	0.359391	0.719303	0.868045				ENSMUSG00000031696	309.462	0.363438	0.225154	1.61417	0.10649	0.275116				ENSMUSG00000031696	309.462	0.665711	0.225687	2.94971	0.00318071	0.0115083
ENSMUSG00000031697	1077.53	1.06144	0.35803	2.96468	0.00303002	0.032114				ENSMUSG00000031697	1077.53	-0.318535	0.358778	-0.887834	0.37463	0.59818				ENSMUSG00000031697	1077.53	0.728224	0.358334	2.03225	0.0421288	0.0961825
ENSMUSG00000031698	2.51066	2.65219	2.18798	1.21216	0.22545	NA				ENSMUSG00000031698	2.51066	0.219045	2.49282	0.0878702	0.92998	NA				ENSMUSG00000031698	2.51066	3.16882	2.14796	1.47527	0.14014	0.246345
ENSMUSG00000031700	227.52	-0.649982	0.267622	-2.42873	0.0151518	0.0944526				ENSMUSG00000031700	227.52	-0.602426	0.264515	-2.27748	0.0227577	0.0998963				ENSMUSG00000031700	227.52	-0.639991	0.267547	-2.39207	0.0167538	0.0457586
ENSMUSG00000031701	1117.51	-0.311702	0.180736	-1.72463	0.0845945	0.272932				ENSMUSG00000031701	1117.51	-0.809324	0.180943	-4.47282	7.71952e-06	0.000262275				ENSMUSG00000031701	1117.51	-0.44847	0.181207	-2.47491	0.013327	0.0379167
ENSMUSG00000031703	463.81	0.0996816	0.291309	0.342185	0.732212	0.874328				ENSMUSG00000031703	463.81	0.00302914	0.29079	0.0104169	0.991689	0.996051				ENSMUSG00000031703	463.81	-1.27461	0.296288	-4.30192	1.69323e-05	0.000121198
ENSMUSG00000031706	80.033	-0.717055	0.430888	-1.66413	0.0960855	0.295986				ENSMUSG00000031706	80.033	-0.835891	0.427927	-1.95335	0.0507782	0.169048				ENSMUSG00000031706	80.033	-2.27725	0.457829	-4.97401	6.55804e-07	6.7487e-06
ENSMUSG00000031708	253.93	-0.340087	0.255906	-1.32895	0.183863	0.430028				ENSMUSG00000031708	253.93	-0.800259	0.256298	-3.12238	0.00179397	0.0169553				ENSMUSG00000031708	253.93	-1.05358	0.260559	-4.04352	5.2655e-05	0.000325404
ENSMUSG00000031711	95.0361	0.827211	0.349763	2.36506	0.0180271	0.105939				ENSMUSG00000031711	95.0361	0.254607	0.352318	0.722662	0.469887	0.679664				ENSMUSG00000031711	95.0361	1.36246	0.343483	3.96661	7.29007e-05	0.00043425
ENSMUSG00000031714	8.5701	-1.23143	1.1903	-1.03455	0.30088	NA				ENSMUSG00000031714	8.5701	-0.0601705	1.06961	-0.0562544	0.955139	NA				ENSMUSG00000031714	8.5701	-0.757064	1.11684	-0.677861	0.49786	0.626059
ENSMUSG00000031715	738.505	-1.71608	0.438844	-3.91045	9.21249e-05	0.00275785				ENSMUSG00000031715	738.505	-3.72735	0.442126	-8.43054	3.44087e-17	5.46115e-14				ENSMUSG00000031715	738.505	-2.96818	0.441388	-6.72467	1.75993e-11	5.10348e-10
ENSMUSG00000031722	52.0384	0.545171	0.521042	1.04631	0.295418	0.563518				ENSMUSG00000031722	52.0384	-0.0610138	0.523663	-0.116513	0.907246	0.956524				ENSMUSG00000031722	52.0384	-0.568873	0.537653	-1.05807	0.290025	0.425931
ENSMUSG00000031723	185.333	0.231408	0.208984	1.1073	0.268164	0.533301				ENSMUSG00000031723	185.333	-0.0791096	0.208052	-0.38024	0.703768	0.846288				ENSMUSG00000031723	185.333	0.482396	0.204781	2.35567	0.0184892	0.0496758
ENSMUSG00000031727	9.67696	-1.42608	1.01704	-1.40218	0.160861	NA				ENSMUSG00000031727	9.67696	-2.01815	1.03766	-1.9449	0.0517865	NA				ENSMUSG00000031727	9.67696	-0.109421	0.920351	-0.11889	0.905362	0.937637
ENSMUSG00000031728	461.702	-0.0831209	0.257984	-0.322194	0.747306	0.882851				ENSMUSG00000031728	461.702	-0.450069	0.257942	-1.74485	0.0810116	0.232328				ENSMUSG00000031728	461.702	-0.997311	0.261682	-3.81116	0.000138316	0.00076199
ENSMUSG00000031729	138.382	-0.181527	0.44593	-0.407075	0.683953	0.848683				ENSMUSG00000031729	138.382	0.749065	0.435131	1.72147	0.0851654	0.240332				ENSMUSG00000031729	138.382	0.196564	0.442226	0.444486	0.656691	0.757537
ENSMUSG00000031730	141.105	0.0238206	0.328922	0.0724201	0.942268	0.973704				ENSMUSG00000031730	141.105	0.67061	0.318268	2.10706	0.0351124	0.133824				ENSMUSG00000031730	141.105	0.785012	0.320378	2.45027	0.0142748	0.0402016
ENSMUSG00000031731	340.232	0.025562	0.221411	0.11545	0.908088	0.958076				ENSMUSG00000031731	340.232	-0.218463	0.220576	-0.99042	0.321969	0.549558				ENSMUSG00000031731	340.232	0.219512	0.220432	0.995828	0.319334	0.457121
ENSMUSG00000031732	167.145	-0.251219	0.334914	-0.7501	0.453195	0.697777				ENSMUSG00000031732	167.145	0.371944	0.326575	1.13892	0.254735	0.47769				ENSMUSG00000031732	167.145	-0.530473	0.337622	-1.5712	0.116135	0.213142
ENSMUSG00000031734	1.32968	-3.36664	4.9919	-0.674421	0.500044	NA				ENSMUSG00000031734	1.32968	0.267041	4.81537	0.0554559	0.955775	NA				ENSMUSG00000031734	1.32968	-3.78412	4.99147	-0.758117	0.448381	NA
ENSMUSG00000031736	23.2121	-0.155723	0.972504	-0.160126	0.872782	0.943782				ENSMUSG00000031736	23.2121	-0.757158	0.97555	-0.776134	0.43767	0.652861				ENSMUSG00000031736	23.2121	-1.92059	1.0146	-1.89295	0.0583642	0.124741
ENSMUSG00000031737	12.8634	-0.227478	0.878516	-0.258935	0.795686	NA				ENSMUSG00000031737	12.8634	-0.222197	0.867522	-0.256128	0.797852	NA				ENSMUSG00000031737	12.8634	-1.55764	0.92879	-1.67707	0.0935295	0.181011
ENSMUSG00000031740	196.651	0.0590397	0.243406	0.242556	0.808349	0.913642				ENSMUSG00000031740	196.651	0.028286	0.238154	0.118772	0.905456	0.956073				ENSMUSG00000031740	196.651	1.25685	0.229257	5.4823	4.1983e-08	5.69595e-07
ENSMUSG00000031748	3.47329	-4.71805	2.12501	-2.22024	0.0264022	NA				ENSMUSG00000031748	3.47329	-3.98841	1.84983	-2.15609	0.0310765	NA				ENSMUSG00000031748	3.47329	-5.38216	1.96367	-2.74086	0.00612786	0.0199922
ENSMUSG00000031749	10.5787	3.70327	1.75311	2.1124	0.0346519	NA				ENSMUSG00000031749	10.5787	2.07512	1.79023	1.15914	0.246401	NA				ENSMUSG00000031749	10.5787	1.49075	1.83086	0.814233	0.415511	0.550784
ENSMUSG00000031750	174.37	0.0328129	0.44886	0.0731028	0.941724	0.973704				ENSMUSG00000031750	174.37	0.349138	0.444654	0.78519	0.432342	0.648484				ENSMUSG00000031750	174.37	0.249364	0.447926	0.556708	0.577727	0.69407
ENSMUSG00000031751	1359.82	-0.248241	0.300799	-0.825271	0.409218	0.664572				ENSMUSG00000031751	1359.82	-0.446027	0.300654	-1.48352	0.137935	0.326081				ENSMUSG00000031751	1359.82	-0.824296	0.301588	-2.73319	0.00627245	0.0203549
ENSMUSG00000031753	281.603	0.101864	0.277281	0.367367	0.713345	0.864423				ENSMUSG00000031753	281.603	0.362251	0.27324	1.32576	0.184918	0.390953				ENSMUSG00000031753	281.603	0.770516	0.273431	2.81796	0.00483302	0.0163471
ENSMUSG00000031754	7.38741	-2.09798	1.09305	-1.91937	0.0549372	NA				ENSMUSG00000031754	7.38741	-0.202629	0.931014	-0.217643	0.827707	NA				ENSMUSG00000031754	7.38741	-2.01521	1.03758	-1.94223	0.0521098	0.113597
ENSMUSG00000031755	57.9127	-1.61635	0.366739	-4.40736	1.04637e-05	0.00059499				ENSMUSG00000031755	57.9127	-0.980356	0.330352	-2.96761	0.00300125	0.0246262				ENSMUSG00000031755	57.9127	-0.240117	0.318124	-0.75479	0.450375	0.584155
ENSMUSG00000031756	403.437	0.54395	0.209758	2.59322	0.00950815	0.0698934				ENSMUSG00000031756	403.437	0.0486838	0.210394	0.231393	0.81701	0.910151				ENSMUSG00000031756	403.437	1.27198	0.20671	6.15346	7.58123e-10	1.52714e-08
ENSMUSG00000031757	29.4829	0.772506	0.828558	0.93235	0.351156	0.614444				ENSMUSG00000031757	29.4829	0.488768	0.827185	0.590881	0.5546	0.747269				ENSMUSG00000031757	29.4829	0.0909377	0.841114	0.108116	0.913904	0.943767
ENSMUSG00000031758	54.8916	-0.107685	0.582036	-0.185015	0.853217	0.935686				ENSMUSG00000031758	54.8916	-0.321271	0.578502	-0.55535	0.578655	0.764611				ENSMUSG00000031758	54.8916	0.365383	0.573375	0.63725	0.523962	0.647933
ENSMUSG00000031762	9.38565	-2.92763	2.33245	-1.25517	0.209417	NA				ENSMUSG00000031762	9.38565	-1.88159	2.0395	-0.922576	0.356228	NA				ENSMUSG00000031762	9.38565	3.21736	1.84931	1.73976	0.081901	0.162968
ENSMUSG00000031765	16.4585	-0.906586	1.14852	-0.789354	0.429905	NA				ENSMUSG00000031765	16.4585	-2.53381	1.21968	-2.07744	0.0377611	NA				ENSMUSG00000031765	16.4585	0.578154	1.11452	0.518745	0.603938	0.715516
ENSMUSG00000031767	956.432	-0.145511	0.326769	-0.4453	0.656103	0.83268				ENSMUSG00000031767	956.432	-0.433032	0.326615	-1.32582	0.184901	0.390953				ENSMUSG00000031767	956.432	1.15049	0.325436	3.53524	0.000407409	0.00196064
ENSMUSG00000031770	1.79085	-3.82452	3.08578	-1.2394	0.215196	NA				ENSMUSG00000031770	1.79085	-0.396331	2.80063	-0.141515	0.887463	NA				ENSMUSG00000031770	1.79085	-4.24219	3.08566	-1.37481	0.169191	NA
ENSMUSG00000031772	4.69421	0.401242	1.79701	0.223284	0.823315	NA				ENSMUSG00000031772	4.69421	0.465392	1.75653	0.26495	0.791048	NA				ENSMUSG00000031772	4.69421	0.868104	1.74429	0.497683	0.618707	0.727191
ENSMUSG00000031774	429.152	0.461536	0.221436	2.08429	0.037134	0.16761				ENSMUSG00000031774	429.152	0.0829881	0.221408	0.37482	0.707794	0.849751				ENSMUSG00000031774	429.152	0.607455	0.22108	2.74767	0.00600206	0.0196629
ENSMUSG00000031776	55.3303	-1.15965	0.554526	-2.09124	0.0365066	0.165653				ENSMUSG00000031776	55.3303	-1.18188	0.548962	-2.15295	0.031323	0.123803				ENSMUSG00000031776	55.3303	-1.38283	0.55829	-2.47691	0.0132524	0.0377642
ENSMUSG00000031778	0.808824	-2.10289	6.77634	-0.310328	0.756312	NA				ENSMUSG00000031778	0.808824	-2.50048	6.77634	-0.369002	0.712126	NA				ENSMUSG00000031778	0.808824	-2.52035	6.77532	-0.37199	0.7099	NA
ENSMUSG00000031781	639.149	0.445046	0.268949	1.65476	0.0979729	0.299464				ENSMUSG00000031781	639.149	0.406038	0.268348	1.5131	0.130253	0.313543				ENSMUSG00000031781	639.149	0.24591	0.269659	0.911932	0.361805	0.498365
ENSMUSG00000031782	261.366	-0.258669	0.222352	-1.16333	0.244695	0.505622				ENSMUSG00000031782	261.366	-0.377795	0.220483	-1.71349	0.0866224	0.24284				ENSMUSG00000031782	261.366	-0.420768	0.223274	-1.88453	0.059493	0.12659
ENSMUSG00000031783	1274.55	0.0412243	0.257821	0.159895	0.872964	0.943782				ENSMUSG00000031783	1274.55	-0.823349	0.25813	-3.18966	0.00142438	0.0143341				ENSMUSG00000031783	1274.55	-1.04924	0.258873	-4.05311	5.05406e-05	0.000314314
ENSMUSG00000031785	466.012	0.0714884	0.382088	0.187099	0.851583	0.935401				ENSMUSG00000031785	466.012	0.480409	0.380097	1.26391	0.206262	0.41901				ENSMUSG00000031785	466.012	0.436686	0.381386	1.145	0.252211	0.383538
ENSMUSG00000031786	3.62181	0.453253	1.36205	0.332773	0.739306	NA				ENSMUSG00000031786	3.62181	-2.96899	1.87971	-1.57949	0.114223	NA				ENSMUSG00000031786	3.62181	-1.72367	1.53469	-1.12313	0.26138	0.394174
ENSMUSG00000031787	191.462	0.368453	0.307909	1.19663	0.231451	0.490411				ENSMUSG00000031787	191.462	0.3062	0.305687	1.00168	0.3165	0.544911				ENSMUSG00000031787	191.462	0.405706	0.307814	1.31802	0.187496	0.306423
ENSMUSG00000031788	341.483	0.081836	0.357583	0.228859	0.818979	0.918588				ENSMUSG00000031788	341.483	0.316282	0.355906	0.888666	0.374182	0.597859				ENSMUSG00000031788	341.483	-0.581962	0.360874	-1.61265	0.106821	0.199847
ENSMUSG00000031789	7.15256	0.0121255	1.582	0.00766467	0.993885	NA				ENSMUSG00000031789	7.15256	1.15013	1.49258	0.77056	0.440968	NA				ENSMUSG00000031789	7.15256	1.85788	1.48361	1.25227	0.210473	0.334941
ENSMUSG00000031790	6.28845	-0.980241	1.55544	-0.630204	0.528561	NA				ENSMUSG00000031790	6.28845	-2.89525	1.6351	-1.77069	0.0766126	NA				ENSMUSG00000031790	6.28845	-6.78417	2.0893	-3.24711	0.00116584	0.00489491
ENSMUSG00000031791	184.775	-0.00703187	0.364539	-0.0192897	0.98461	0.992746				ENSMUSG00000031791	184.775	-0.868933	0.36712	-2.36689	0.0179381	0.085717				ENSMUSG00000031791	184.775	-0.857116	0.370219	-2.31516	0.0206043	0.0541636
ENSMUSG00000031792	24.7976	-0.125662	0.869121	-0.144585	0.885038	0.948211				ENSMUSG00000031792	24.7976	-0.473977	0.868186	-0.545939	0.585108	0.767993				ENSMUSG00000031792	24.7976	0.494712	0.857479	0.576938	0.563981	0.682111
ENSMUSG00000031796	251.672	-0.307911	0.32878	-0.936524	0.349003	0.612866				ENSMUSG00000031796	251.672	-0.139395	0.326368	-0.427109	0.6693	0.824747				ENSMUSG00000031796	251.672	-0.00680477	0.327782	-0.0207601	0.983437	0.992463
ENSMUSG00000031799	20.3842	-0.428649	0.667773	-0.641908	0.520933	NA				ENSMUSG00000031799	20.3842	-1.55546	0.699203	-2.22462	0.0261067	0.109163				ENSMUSG00000031799	20.3842	-0.241892	0.659007	-0.367056	0.713578	0.802192
ENSMUSG00000031805	0.517144	-2.10192	7.34038	-0.28635	0.77461	NA				ENSMUSG00000031805	0.517144	-2.49951	7.34038	-0.340516	0.733468	NA				ENSMUSG00000031805	0.517144	-2.51921	7.33909	-0.343259	0.731404	NA
ENSMUSG00000031807	182.638	-0.980462	0.313225	-3.13022	0.00174678	0.0220078				ENSMUSG00000031807	182.638	-0.739004	0.309989	-2.38397	0.0171271	0.0829117				ENSMUSG00000031807	182.638	-2.62844	0.330174	-7.96079	1.70951e-15	1.22474e-13
ENSMUSG00000031808	21.0855	-1.09776	0.873216	-1.25715	0.208699	NA				ENSMUSG00000031808	21.0855	-0.204062	0.844593	-0.24161	0.809082	0.90629				ENSMUSG00000031808	21.0855	-1.73846	0.893825	-1.94497	0.0517783	0.113061
ENSMUSG00000031809	39.6667	0.209752	0.590842	0.355005	0.722586	0.870001				ENSMUSG00000031809	39.6667	0.621362	0.567464	1.09498	0.273525	0.497603				ENSMUSG00000031809	39.6667	1.671	0.554998	3.01083	0.00260536	0.00970604
ENSMUSG00000031812	149.723	0.252201	0.278499	0.905573	0.365162	0.6269				ENSMUSG00000031812	149.723	0.178205	0.276091	0.645458	0.51863	0.718709				ENSMUSG00000031812	149.723	-0.0384485	0.280741	-0.136954	0.891067	0.928308
ENSMUSG00000031813	182.848	-0.277963	0.340517	-0.816297	0.41433	0.669495				ENSMUSG00000031813	182.848	-0.968485	0.342004	-2.8318	0.00462874	0.0331776				ENSMUSG00000031813	182.848	-1.84203	0.352448	-5.22638	1.72863e-07	2.04249e-06
ENSMUSG00000031816	7.25008	-0.815189	1.23418	-0.660508	0.508928	NA				ENSMUSG00000031816	7.25008	-0.385777	1.17085	-0.329484	0.74179	NA				ENSMUSG00000031816	7.25008	0.251492	1.15226	0.21826	0.827226	0.884501
ENSMUSG00000031818	2649.56	-0.185754	0.298319	-0.62267	0.533502	0.752631				ENSMUSG00000031818	2649.56	-1.05367	0.298446	-3.53053	0.000414733	0.00574001				ENSMUSG00000031818	2649.56	-1.5547	0.298911	-5.20122	1.97982e-07	2.30829e-06
ENSMUSG00000031819	1583.68	0.0462678	0.24749	0.186949	0.851701	0.935435				ENSMUSG00000031819	1583.68	-0.943032	0.24786	-3.8047	0.000141976	0.00262396				ENSMUSG00000031819	1583.68	-1.52911	0.249096	-6.13862	8.32388e-10	1.66614e-08
ENSMUSG00000031820	202.111	1.0655	0.338611	3.14669	0.0016513	0.021152				ENSMUSG00000031820	202.111	0.297924	0.340379	0.875271	0.381426	0.605225				ENSMUSG00000031820	202.111	0.325736	0.342876	0.95001	0.342107	0.479759
ENSMUSG00000031821	779.829	0.371927	0.247376	1.50349	0.132713	0.357192				ENSMUSG00000031821	779.829	0.102592	0.247202	0.415013	0.678132	0.830467				ENSMUSG00000031821	779.829	-0.0480065	0.248433	-0.193237	0.846773	0.897507
ENSMUSG00000031822	955.66	0.151501	0.155368	0.97511	0.329506	0.59536				ENSMUSG00000031822	955.66	-0.263119	0.155436	-1.69278	0.0904973	0.250222				ENSMUSG00000031822	955.66	-0.547547	0.157479	-3.47695	0.000507144	0.00238126
ENSMUSG00000031823	378.731	-0.340193	0.32698	-1.04041	0.29815	0.565513				ENSMUSG00000031823	378.731	0.0805824	0.324965	0.247973	0.804155	0.903859				ENSMUSG00000031823	378.731	-1.2217	0.331374	-3.68678	0.000227109	0.00117679
ENSMUSG00000031824	396.149	-0.874186	0.27649	-3.16172	0.00156839	0.0204557				ENSMUSG00000031824	396.149	-0.765261	0.275022	-2.78255	0.00539341	0.0368968				ENSMUSG00000031824	396.149	-2.02145	0.282816	-7.14759	8.83147e-13	3.44406e-11
ENSMUSG00000031825	13.1853	-1.26378	1.0006	-1.26302	0.206582	NA				ENSMUSG00000031825	13.1853	0.170712	0.888389	0.192158	0.847618	NA				ENSMUSG00000031825	13.1853	0.903356	0.877609	1.02934	0.303321	0.440392
ENSMUSG00000031826	1121.71	-0.37251	0.175625	-2.12106	0.033917	0.158394				ENSMUSG00000031826	1121.71	-0.448378	0.175059	-2.56129	0.0104283	0.0590007				ENSMUSG00000031826	1121.71	-0.452105	0.176022	-2.56845	0.0102153	0.0304479
ENSMUSG00000031827	97.5739	0.0777613	0.305915	0.254193	0.799347	0.909923				ENSMUSG00000031827	97.5739	-0.0122437	0.302349	-0.0404954	0.967698	0.985111				ENSMUSG00000031827	97.5739	-0.318285	0.309336	-1.02893	0.303512	0.440548
ENSMUSG00000031828	118.403	-0.535356	0.463936	-1.15394	0.248524	0.510003				ENSMUSG00000031828	118.403	-0.747134	0.462843	-1.61423	0.106478	0.275116				ENSMUSG00000031828	118.403	-1.61689	0.474902	-3.40469	0.0006624	0.00299737
ENSMUSG00000031831	12.1757	-0.944153	0.886474	-1.06507	0.286846	NA				ENSMUSG00000031831	12.1757	0.219527	0.805377	0.272577	0.785178	NA				ENSMUSG00000031831	12.1757	-0.6906	0.848053	-0.814336	0.415453	0.550771
ENSMUSG00000031832	43.2339	-2.10765	0.669538	-3.14792	0.00164438	0.0211137				ENSMUSG00000031832	43.2339	0.456735	0.598231	0.763476	0.445179	0.658638				ENSMUSG00000031832	43.2339	-1.36573	0.633978	-2.15423	0.0312222	0.075502
ENSMUSG00000031833	12.9817	0.872757	0.805136	1.08399	0.278371	NA				ENSMUSG00000031833	12.9817	-0.0928382	0.823111	-0.112789	0.910198	NA				ENSMUSG00000031833	12.9817	-1.04052	0.873394	-1.19135	0.233515	0.362013
ENSMUSG00000031834	9.501	-1.23866	1.01913	-1.21541	0.224212	NA				ENSMUSG00000031834	9.501	-0.590578	0.951366	-0.620768	0.534752	NA				ENSMUSG00000031834	9.501	-0.488794	0.957238	-0.51063	0.60961	0.720134
ENSMUSG00000031835	205.556	-0.475247	0.294736	-1.61245	0.106864	0.315244				ENSMUSG00000031835	205.556	-0.112044	0.289616	-0.386871	0.698851	0.843206				ENSMUSG00000031835	205.556	-0.666157	0.29637	-2.24772	0.0245942	0.0624839
ENSMUSG00000031837	48.9924	0.658646	0.587879	1.12038	0.262553	0.526107				ENSMUSG00000031837	48.9924	0.420639	0.585663	0.718228	0.472617	0.681122				ENSMUSG00000031837	48.9924	0.367338	0.592376	0.620109	0.535186	0.657276
ENSMUSG00000031838	4.22201	1.83885	1.73883	1.05753	0.290271	NA				ENSMUSG00000031838	4.22201	-0.0647397	1.91444	-0.0338166	0.973023	NA				ENSMUSG00000031838	4.22201	2.98638	1.67993	1.77768	0.0754567	0.152717
ENSMUSG00000031839	644.589	0.345302	0.220854	1.56348	0.117939	0.334225				ENSMUSG00000031839	644.589	-0.329203	0.221392	-1.48697	0.137023	0.324521				ENSMUSG00000031839	644.589	-0.377278	0.2227	-1.69411	0.0902447	0.176053
ENSMUSG00000031840	26.1982	-0.605842	0.55547	-1.09068	0.275412	0.540768				ENSMUSG00000031840	26.1982	-1.11584	0.558289	-1.99868	0.0456429	0.157776				ENSMUSG00000031840	26.1982	-1.59381	0.578321	-2.75593	0.00585253	0.0192367
ENSMUSG00000031841	12.5709	-0.797766	0.920194	-0.866954	0.385967	NA				ENSMUSG00000031841	12.5709	-1.79014	0.966746	-1.85172	0.0640664	NA				ENSMUSG00000031841	12.5709	0.210974	0.869385	0.24267	0.808261	0.872259
ENSMUSG00000031843	1871.69	1.08564	0.306615	3.54073	0.000399028	0.00803676				ENSMUSG00000031843	1871.69	0.402607	0.306732	1.31257	0.189329	0.39754				ENSMUSG00000031843	1871.69	0.818977	0.306789	2.66951	0.00759616	0.0239058
ENSMUSG00000031844	1.73067	2.20363	2.47036	0.892029	0.372377	NA				ENSMUSG00000031844	1.73067	0.212743	2.71016	0.0784983	0.937432	NA				ENSMUSG00000031844	1.73067	-0.0137161	2.60799	-0.00525926	0.995804	NA
ENSMUSG00000031845	9.40484	-0.700274	1.3321	-0.525691	0.599103	NA				ENSMUSG00000031845	9.40484	-0.982311	1.32704	-0.740225	0.459164	NA				ENSMUSG00000031845	9.40484	-1.65163	1.38253	-1.19464	0.232227	0.360404
ENSMUSG00000031847	166.623	-0.170408	0.225938	-0.754225	0.450714	0.696252				ENSMUSG00000031847	166.623	-0.825043	0.228846	-3.60523	0.000311872	0.00469499				ENSMUSG00000031847	166.623	-0.553911	0.228421	-2.42495	0.0153103	0.0425353
ENSMUSG00000031848	111.404	0.0855543	0.32155	0.266069	0.790186	0.904381				ENSMUSG00000031848	111.404	-0.175245	0.320749	-0.546362	0.584817	0.767914				ENSMUSG00000031848	111.404	-1.69766	0.341241	-4.97495	6.52651e-07	6.72311e-06
ENSMUSG00000031849	23.8825	-1.7139	0.811306	-2.11251	0.0346423	0.160803				ENSMUSG00000031849	23.8825	0.0985949	0.75339	0.130868	0.895879	0.952065				ENSMUSG00000031849	23.8825	-1.14245	0.785435	-1.45455	0.145795	0.253975
ENSMUSG00000031851	292.264	-0.548833	0.189788	-2.89181	0.00383024	0.0382206				ENSMUSG00000031851	292.264	-1.07364	0.190618	-5.63238	1.77737e-08	1.88062e-06				ENSMUSG00000031851	292.264	-1.75438	0.198501	-8.83815	9.73152e-19	1.19441e-16
ENSMUSG00000031853	224.926	-1.11108	1.11974	-0.992268	0.321067	0.589265				ENSMUSG00000031853	224.926	-2.02611	1.12068	-1.80792	0.0706183	0.211702				ENSMUSG00000031853	224.926	-3.28394	1.12805	-2.91116	0.00360091	0.012729
ENSMUSG00000031858	496.389	-0.752185	0.340954	-2.20612	0.0273757	0.138125				ENSMUSG00000031858	496.389	-0.24757	0.338768	-0.730794	0.464905	0.675529				ENSMUSG00000031858	496.389	-0.816385	0.341582	-2.39001	0.0168479	0.0459681
ENSMUSG00000031860	31.9998	-0.529233	0.720839	-0.73419	0.462833	0.704841				ENSMUSG00000031860	31.9998	-1.32175	0.727701	-1.81633	0.0693193	0.209566				ENSMUSG00000031860	31.9998	-1.70216	0.745279	-2.28392	0.0223764	0.0579371
ENSMUSG00000031861	13.9658	-1.01318	1.06402	-0.952227	0.340982	NA				ENSMUSG00000031861	13.9658	0.945765	1.00074	0.945067	0.344625	NA				ENSMUSG00000031861	13.9658	-2.53611	1.15376	-2.19812	0.0279405	0.0690864
ENSMUSG00000031862	416.861	-0.391038	0.243953	-1.60292	0.108952	0.31948				ENSMUSG00000031862	416.861	-0.0386199	0.241538	-0.159892	0.872966	0.939337				ENSMUSG00000031862	416.861	-0.898427	0.246723	-3.64144	0.000271113	0.00136923
ENSMUSG00000031864	209.46	0.255081	0.335786	0.759653	0.447462	0.693321				ENSMUSG00000031864	209.46	-0.858539	0.340212	-2.52354	0.0116179	0.0632253				ENSMUSG00000031864	209.46	-0.152883	0.338425	-0.451747	0.651451	0.753319
ENSMUSG00000031865	175.504	-0.411599	0.419871	-0.980298	0.326939	0.593399				ENSMUSG00000031865	175.504	-0.582975	0.418873	-1.39177	0.163993	0.363178				ENSMUSG00000031865	175.504	-1.74256	0.431049	-4.04261	5.28604e-05	0.000326419
ENSMUSG00000031872	0.724873	0	7.35613	0	1	NA				ENSMUSG00000031872	0.724873	0	7.35613	0	1	NA				ENSMUSG00000031872	0.724873	0	7.35484	0	1	NA
ENSMUSG00000031875	2.03448	-2.13146	2.74524	-0.776419	0.437501	NA				ENSMUSG00000031875	2.03448	-3.9888	2.7536	-1.44858	0.147455	NA				ENSMUSG00000031875	2.03448	-4.00891	2.75351	-1.45593	0.145413	NA
ENSMUSG00000031876	10.0495	0.0962408	1.10513	0.0870857	0.930603	NA				ENSMUSG00000031876	10.0495	0.344132	1.06218	0.323987	0.745948	NA				ENSMUSG00000031876	10.0495	-0.54306	1.11896	-0.485324	0.627447	0.734518
ENSMUSG00000031878	663.091	0.605945	0.300373	2.01731	0.0436632	0.183731				ENSMUSG00000031878	663.091	0.14129	0.300516	0.470157	0.638243	0.804857				ENSMUSG00000031878	663.091	0.811045	0.300269	2.70106	0.0069118	0.0221214
ENSMUSG00000031879	343.281	0.226305	0.220447	1.02657	0.304621	0.573038				ENSMUSG00000031879	343.281	-0.612852	0.221985	-2.76079	0.00576626	0.038569				ENSMUSG00000031879	343.281	-0.942923	0.225702	-4.17774	2.94422e-05	0.00019603
ENSMUSG00000031885	21.431	0.605031	0.819492	0.7383	0.460332	NA				ENSMUSG00000031885	21.431	0.196068	0.819861	0.239148	0.810991	0.907266				ENSMUSG00000031885	21.431	-1.71	0.887893	-1.92591	0.0541161	0.117212
ENSMUSG00000031887	38.2879	-0.387334	0.576937	-0.671364	0.501989	0.731278				ENSMUSG00000031887	38.2879	-1.15036	0.583768	-1.97057	0.0487729	0.16483				ENSMUSG00000031887	38.2879	-1.11121	0.590168	-1.88287	0.0597186	0.12695
ENSMUSG00000031889	432.131	-0.224425	0.245241	-0.915119	0.360129	0.622845				ENSMUSG00000031889	432.131	-0.26337	0.244035	-1.07923	0.280485	0.503933				ENSMUSG00000031889	432.131	-0.629894	0.247367	-2.54639	0.0108842	0.0320495
ENSMUSG00000031891	1.89083	-5.20696	7.23268	-0.719922	0.471573	NA				ENSMUSG00000031891	1.89083	-5.60456	7.23268	-0.774894	0.438402	NA				ENSMUSG00000031891	1.89083	-5.62404	7.23138	-0.777728	0.43673	NA
ENSMUSG00000031893	0.776201	-2.12009	3.6212	-0.585466	0.558234	NA				ENSMUSG00000031893	0.776201	-1.13034	3.60488	-0.31356	0.753856	NA				ENSMUSG00000031893	0.776201	-1.32792	3.53321	-0.375841	0.707035	NA
ENSMUSG00000031897	6.006	1.8341	1.50015	1.22262	0.221475	NA				ENSMUSG00000031897	6.006	2.04951	1.4782	1.38649	0.165597	NA				ENSMUSG00000031897	6.006	0.156699	1.58628	0.0987836	0.92131	0.949558
ENSMUSG00000031898	56.9377	0.912141	0.49278	1.85101	0.0641678	0.233364				ENSMUSG00000031898	56.9377	0.167606	0.500536	0.334853	0.737736	0.865313				ENSMUSG00000031898	56.9377	1.83002	0.479142	3.81936	0.000133796	0.000739406
ENSMUSG00000031901	36.5861	-0.740843	0.649738	-1.14022	0.254196	0.517166				ENSMUSG00000031901	36.5861	-0.902591	0.644828	-1.39974	0.161592	0.359993				ENSMUSG00000031901	36.5861	-1.06805	0.656346	-1.62726	0.103681	0.195456
ENSMUSG00000031902	33.0865	-0.366547	0.854962	-0.428729	0.66812	0.838721				ENSMUSG00000031902	33.0865	1.44779	0.824097	1.75682	0.0789486	0.228476				ENSMUSG00000031902	33.0865	-0.519611	0.858587	-0.605193	0.545051	0.666587
ENSMUSG00000031903	435.86	0.304132	0.243864	1.24714	0.212347	0.46793				ENSMUSG00000031903	435.86	0.726564	0.240797	3.01733	0.00255015	0.0219629				ENSMUSG00000031903	435.86	0.630888	0.242716	2.59928	0.00934201	0.0283628
ENSMUSG00000031904	20.6705	-1.00792	0.644062	-1.56494	0.117596	NA				ENSMUSG00000031904	20.6705	-1.29377	0.638096	-2.02755	0.0426065	0.151378				ENSMUSG00000031904	20.6705	0.151839	0.594963	0.255207	0.798563	0.865826
ENSMUSG00000031906	17.5388	-0.28527	0.752913	-0.378889	0.70477	NA				ENSMUSG00000031906	17.5388	-0.0712298	0.73353	-0.0971055	0.922643	NA				ENSMUSG00000031906	17.5388	-0.291755	0.747971	-0.390061	0.696491	0.789486
ENSMUSG00000031907	107.811	1.32234	0.403057	3.28077	0.00103524	0.0154095				ENSMUSG00000031907	107.811	0.813648	0.404153	2.01322	0.0440916	0.154531				ENSMUSG00000031907	107.811	1.01751	0.405917	2.50669	0.0121867	0.0351846
ENSMUSG00000031910	216.224	-0.494018	0.23447	-2.10696	0.0351214	0.161926				ENSMUSG00000031910	216.224	-0.444842	0.23094	-1.92622	0.0540772	0.176446				ENSMUSG00000031910	216.224	-0.957831	0.238077	-4.02319	5.74146e-05	0.000349768
ENSMUSG00000031913	498.957	-0.554491	0.151564	-3.65845	0.000253746	0.00588987				ENSMUSG00000031913	498.957	-0.578748	0.149544	-3.87009	0.000108793	0.00212051				ENSMUSG00000031913	498.957	-0.357474	0.150199	-2.38	0.0173128	0.0470177
ENSMUSG00000031916	671.572	0.695357	0.190627	3.64774	0.000264559	0.00601361				ENSMUSG00000031916	671.572	0.733977	0.189958	3.86388	0.000111599	0.00216759				ENSMUSG00000031916	671.572	-1.05387	0.1968	-5.35503	8.55426e-08	1.08092e-06
ENSMUSG00000031917	114.342	1.51741	0.522622	2.90346	0.00369063	0.0373507				ENSMUSG00000031917	114.342	1.48165	0.518946	2.85511	0.00430221	0.0315913				ENSMUSG00000031917	114.342	2.90549	0.512475	5.66952	1.43194e-08	2.15718e-07
ENSMUSG00000031918	464.226	0.00147546	0.256618	0.00574961	0.995412	0.997472				ENSMUSG00000031918	464.226	-0.2334	0.256086	-0.911412	0.362078	0.586141				ENSMUSG00000031918	464.226	0.284136	0.255976	1.11001	0.266994	0.400884
ENSMUSG00000031919	0.872546	0	5.17287	0	1	NA				ENSMUSG00000031919	0.872546	3.20381	4.99498	0.641406	0.521259	NA				ENSMUSG00000031919	0.872546	0	5.17242	0	1	NA
ENSMUSG00000031921	205.016	0.274392	0.277893	0.987403	0.323445	0.590633				ENSMUSG00000031921	205.016	-0.0283952	0.277358	-0.102377	0.918457	0.963783				ENSMUSG00000031921	205.016	0.0279179	0.279728	0.0998035	0.9205	0.949032
ENSMUSG00000031922	144.859	-0.227993	0.581778	-0.391891	0.695139	0.854668				ENSMUSG00000031922	144.859	-0.720257	0.582339	-1.23683	0.216149	0.432357				ENSMUSG00000031922	144.859	-0.610347	0.584664	-1.04393	0.296519	0.433338
ENSMUSG00000031924	395.125	0.624183	0.194126	3.21534	0.00130289	0.018044				ENSMUSG00000031924	395.125	-0.415107	0.196687	-2.1105	0.0348153	0.132897				ENSMUSG00000031924	395.125	-0.171037	0.197496	-0.866028	0.386475	0.522502
ENSMUSG00000031925	1.61685	1.61762	2.94697	0.548911	0.583067	NA				ENSMUSG00000031925	1.61685	0	3.11449	0	1	NA				ENSMUSG00000031925	1.61685	3.14658	2.82905	1.11224	0.266035	NA
ENSMUSG00000031927	3.02728	-2.63657	1.84751	-1.4271	0.153551	NA				ENSMUSG00000031927	3.02728	-1.49738	1.6533	-0.905694	0.365098	NA				ENSMUSG00000031927	3.02728	-5.49698	2.11038	-2.60473	0.00919459	0.027985
ENSMUSG00000031928	95.7437	0.187324	0.374173	0.500635	0.616628	0.805311				ENSMUSG00000031928	95.7437	0.609105	0.361245	1.68613	0.0917713	0.252621				ENSMUSG00000031928	95.7437	0.748682	0.363069	2.06209	0.0391989	0.0908426
ENSMUSG00000031930	296.827	-0.538697	0.23988	-2.24569	0.0247236	0.12924				ENSMUSG00000031930	296.827	-0.393256	0.236256	-1.66453	0.0960059	0.258953				ENSMUSG00000031930	296.827	-0.29288	0.238089	-1.23013	0.218649	0.344705
ENSMUSG00000031931	145.122	0.00520625	0.262385	0.0198421	0.984169	0.992576				ENSMUSG00000031931	145.122	-0.718684	0.268541	-2.67626	0.00744496	0.0465206				ENSMUSG00000031931	145.122	0.44578	0.253661	1.75738	0.0788524	0.157994
ENSMUSG00000031932	6.01709	0.285225	1.41795	0.201154	0.840578	NA				ENSMUSG00000031932	6.01709	-0.683183	1.44575	-0.472546	0.636537	NA				ENSMUSG00000031932	6.01709	-2.26039	1.60079	-1.41205	0.157936	0.269898
ENSMUSG00000031933	682.638	1.32486	0.308311	4.29717	1.72995e-05	0.000868776				ENSMUSG00000031933	682.638	1.45561	0.307566	4.73266	2.21598e-06	0.0001009				ENSMUSG00000031933	682.638	1.7581	0.30786	5.71069	1.12518e-08	1.74657e-07
ENSMUSG00000031934	400.025	0.219163	0.195304	1.12216	0.261792	0.525227				ENSMUSG00000031934	400.025	0.54185	0.192908	2.80884	0.00497197	0.0348288				ENSMUSG00000031934	400.025	-1.11105	0.203403	-5.46233	4.69937e-08	6.30552e-07
ENSMUSG00000031935	1763.99	0.153755	0.223752	0.687167	0.491977	0.723823				ENSMUSG00000031935	1763.99	0.0971886	0.223514	0.434822	0.663692	0.821015				ENSMUSG00000031935	1763.99	0.0398893	0.223987	0.178087	0.858655	0.906437
ENSMUSG00000031936	3.92799	-2.2796	2.26356	-1.00709	0.313894	NA				ENSMUSG00000031936	3.92799	1.45395	1.83483	0.792416	0.428118	NA				ENSMUSG00000031936	3.92799	2.32711	1.80621	1.2884	0.197608	0.319389
ENSMUSG00000031937	0.646886	-2.10192	7.34038	-0.28635	0.77461	NA				ENSMUSG00000031937	0.646886	-2.49951	7.34038	-0.340516	0.733468	NA				ENSMUSG00000031937	0.646886	-2.51916	7.33909	-0.343252	0.731409	NA
ENSMUSG00000031938	120.228	0.824381	0.381319	2.16192	0.0306243	0.149125				ENSMUSG00000031938	120.228	0.573925	0.380188	1.50958	0.131151	0.314909				ENSMUSG00000031938	120.228	0.818674	0.381588	2.14544	0.0319178	0.076942
ENSMUSG00000031939	121.103	1.1516	0.295743	3.89393	9.86311e-05	0.00284943				ENSMUSG00000031939	121.103	0.35468	0.299554	1.18402	0.236403	0.457948				ENSMUSG00000031939	121.103	0.681246	0.299346	2.27578	0.0228594	0.0589466
ENSMUSG00000031948	217.542	0.162441	0.395174	0.411062	0.681027	0.846421				ENSMUSG00000031948	217.542	0.100445	0.393247	0.255425	0.798395	0.899976				ENSMUSG00000031948	217.542	0.53361	0.39349	1.3561	0.175068	0.291528
ENSMUSG00000031949	40.9375	0.47622	0.497662	0.956915	0.33861	0.603489				ENSMUSG00000031949	40.9375	-0.275172	0.504415	-0.545527	0.585391	0.768051				ENSMUSG00000031949	40.9375	-0.472125	0.514255	-0.918075	0.35858	0.495712
ENSMUSG00000031950	45.8251	0.214352	0.345576	0.620275	0.535077	0.754062				ENSMUSG00000031950	45.8251	-0.841214	0.358354	-2.34744	0.018903	0.0880554				ENSMUSG00000031950	45.8251	-0.73499	0.358553	-2.04988	0.0403761	0.093026
ENSMUSG00000031951	180.722	-0.302627	0.275108	-1.10003	0.271319	0.537238				ENSMUSG00000031951	180.722	-0.211622	0.270211	-0.783173	0.433525	0.649645				ENSMUSG00000031951	180.722	0.169596	0.270053	0.628008	0.529998	0.653032
ENSMUSG00000031952	14.5237	-0.798913	0.777557	-1.02747	0.304201	NA				ENSMUSG00000031952	14.5237	-1.19106	0.777611	-1.53169	0.125599	NA				ENSMUSG00000031952	14.5237	-1.10057	0.783303	-1.40503	0.160011	0.272356
ENSMUSG00000031953	70.1771	0.0899609	0.36016	0.24978	0.802757	0.911022				ENSMUSG00000031953	70.1771	0.323729	0.350275	0.924214	0.355375	0.579767				ENSMUSG00000031953	70.1771	-0.22821	0.36188	-0.630623	0.528287	0.651481
ENSMUSG00000031954	333.706	0.581044	0.275987	2.10533	0.0352626	0.162001				ENSMUSG00000031954	333.706	0.0866982	0.27644	0.313624	0.753807	0.876039				ENSMUSG00000031954	333.706	0.745135	0.275721	2.7025	0.00688209	0.0220397
ENSMUSG00000031955	412.538	-0.739517	0.250843	-2.94812	0.00319708	0.0333907				ENSMUSG00000031955	412.538	-0.189754	0.247669	-0.766162	0.44358	0.657528				ENSMUSG00000031955	412.538	-1.52065	0.255641	-5.9484	2.70774e-09	4.81736e-08
ENSMUSG00000031958	242.71	-0.53471	0.279785	-1.91114	0.0559861	0.216044				ENSMUSG00000031958	242.71	0.425109	0.271259	1.56717	0.117075	0.293082				ENSMUSG00000031958	242.71	-0.560419	0.279794	-2.00297	0.0451809	0.101612
ENSMUSG00000031959	33.9337	-0.481888	0.674321	-0.714626	0.47484	0.712182				ENSMUSG00000031959	33.9337	-0.0389313	0.653071	-0.0596126	0.952464	0.976999				ENSMUSG00000031959	33.9337	-0.493384	0.670991	-0.735307	0.462153	0.594561
ENSMUSG00000031960	443.555	-0.797166	0.204601	-3.8962	9.77144e-05	0.00283821				ENSMUSG00000031960	443.555	-0.428705	0.201518	-2.12737	0.0333891	0.129252				ENSMUSG00000031960	443.555	-1.48885	0.208876	-7.12792	1.01894e-12	3.87811e-11
ENSMUSG00000031962	20.6536	-0.141766	0.930051	-0.152428	0.878849	NA				ENSMUSG00000031962	20.6536	1.47487	0.884605	1.66727	0.0954609	0.257858				ENSMUSG00000031962	20.6536	0.46623	0.908993	0.512909	0.608015	0.718962
ENSMUSG00000031963	4.98334	-1.23868	1.6109	-0.768941	0.441928	NA				ENSMUSG00000031963	4.98334	-0.513613	1.4897	-0.344777	0.730262	NA				ENSMUSG00000031963	4.98334	-1.15409	1.55695	-0.741254	0.458539	0.591435
ENSMUSG00000031966	1.897	0	2.86851	0	1	NA				ENSMUSG00000031966	1.897	0.209667	2.84638	0.073661	0.94128	NA				ENSMUSG00000031966	1.897	2.47823	2.59166	0.956232	0.338955	NA
ENSMUSG00000031967	46.5885	-0.185751	0.566601	-0.327834	0.743037	0.880518				ENSMUSG00000031967	46.5885	0.142884	0.55677	0.25663	0.797465	0.899638				ENSMUSG00000031967	46.5885	-0.870439	0.579283	-1.50261	0.132939	0.236526
ENSMUSG00000031969	2.8579	1.28393	5.3067	0.241945	0.808823	NA				ENSMUSG00000031969	2.8579	1.35551	5.29816	0.255845	0.798071	NA				ENSMUSG00000031969	2.8579	-3.20709	5.46811	-0.586509	0.557534	0.676535
ENSMUSG00000031970	1463.98	-0.389992	0.242101	-1.61086	0.10721	0.315753				ENSMUSG00000031970	1463.98	-0.981011	0.242255	-4.04949	5.13291e-05	0.00119804				ENSMUSG00000031970	1463.98	-1.77787	0.243935	-7.28831	3.13864e-13	1.34672e-11
ENSMUSG00000031971	181.293	-0.84053	0.289538	-2.90301	0.003696	0.0373533				ENSMUSG00000031971	181.293	-0.556957	0.285554	-1.95044	0.0511234	0.169597				ENSMUSG00000031971	181.293	-2.26026	0.304465	-7.4237	1.13894e-13	5.49781e-12
ENSMUSG00000031972	0.545174	0	7.35613	0	1	NA				ENSMUSG00000031972	0.545174	0	7.35613	0	1	NA				ENSMUSG00000031972	0.545174	1.52441	7.29294	0.209025	0.834428	NA
ENSMUSG00000031974	26.8217	-1.10008	0.717253	-1.53374	0.125093	0.345507				ENSMUSG00000031974	26.8217	-1.04449	0.707082	-1.47718	0.139628	0.32876				ENSMUSG00000031974	26.8217	-2.70309	0.772918	-3.49726	0.000470068	0.00222899
ENSMUSG00000031976	40.7995	-1.44534	0.517228	-2.79439	0.00519984	0.0466466				ENSMUSG00000031976	40.7995	-0.0876658	0.464062	-0.18891	0.850164	0.927284				ENSMUSG00000031976	40.7995	-1.64684	0.508755	-3.23701	0.0012079	0.00504477
ENSMUSG00000031979	20.1055	-3.00211	1.33788	-2.24392	0.0248373	NA				ENSMUSG00000031979	20.1055	0.177477	1.21625	0.145922	0.883983	0.94562				ENSMUSG00000031979	20.1055	-2.00302	1.27212	-1.57456	0.115359	0.21222
ENSMUSG00000031980	4.33212	2.24347	1.94832	1.15149	0.249532	NA				ENSMUSG00000031980	4.33212	2.6528	1.87104	1.41782	0.156243	NA				ENSMUSG00000031980	4.33212	3.76248	1.82322	2.06364	0.0390514	0.0906068
ENSMUSG00000031981	1.87259	-0.698469	2.47382	-0.282344	0.77768	NA				ENSMUSG00000031981	1.87259	-2.54882	2.48213	-1.02687	0.304482	NA				ENSMUSG00000031981	1.87259	2.43682	2.07757	1.17292	0.240828	NA
ENSMUSG00000031982	22.9205	-0.0132201	0.760226	-0.0173896	0.986126	0.993149				ENSMUSG00000031982	22.9205	0.75899	0.735404	1.03207	0.302038	0.528615				ENSMUSG00000031982	22.9205	-0.62207	0.776063	-0.801572	0.4228	0.557897
ENSMUSG00000031983	152.97	-0.283484	0.258621	-1.09614	0.273019	0.538967				ENSMUSG00000031983	152.97	-0.253751	0.255547	-0.992972	0.320723	0.548106				ENSMUSG00000031983	152.97	-2.07085	0.280015	-7.39552	1.40856e-13	6.57867e-12
ENSMUSG00000031984	114.751	0.0694762	0.405788	0.171213	0.864056	0.940404				ENSMUSG00000031984	114.751	0.103029	0.402104	0.256226	0.797776	0.899644				ENSMUSG00000031984	114.751	0.165205	0.405178	0.407734	0.683469	0.778668
ENSMUSG00000031985	270.517	-0.540337	0.268361	-2.01347	0.0440655	0.1848				ENSMUSG00000031985	270.517	-0.223575	0.262105	-0.852996	0.393662	0.614971				ENSMUSG00000031985	270.517	0.954288	0.258121	3.69705	0.000218115	0.00113665
ENSMUSG00000031986	845.477	-0.0136182	0.216999	-0.0627567	0.94996	0.976585				ENSMUSG00000031986	845.477	0.605856	0.215551	2.81073	0.00494287	0.0346906				ENSMUSG00000031986	845.477	-0.993802	0.220086	-4.51552	6.31618e-06	5.04307e-05
ENSMUSG00000031987	390.349	0.391925	0.282657	1.38657	0.165572	0.404478				ENSMUSG00000031987	390.349	0.175401	0.282086	0.621799	0.534074	0.731799				ENSMUSG00000031987	390.349	0.243825	0.283595	0.859763	0.38992	0.526174
ENSMUSG00000031988	24.5681	1.31876	0.601141	2.19376	0.028253	0.141291				ENSMUSG00000031988	24.5681	1.55233	0.59029	2.62977	0.00854417	0.0515305				ENSMUSG00000031988	24.5681	0.14782	0.624894	0.236552	0.813005	0.87525
ENSMUSG00000031990	164.037	0.0540497	0.317532	0.170218	0.864839	0.940404				ENSMUSG00000031990	164.037	0.294789	0.312833	0.942321	0.346028	0.571729				ENSMUSG00000031990	164.037	-0.14289	0.319259	-0.447567	0.654466	0.755804
ENSMUSG00000031991	4.58812	2.24769	2.36081	0.952084	0.341054	NA				ENSMUSG00000031991	4.58812	2.8792	2.28575	1.25963	0.207802	NA				ENSMUSG00000031991	4.58812	3.30091	2.28343	1.44559	0.148292	0.257478
ENSMUSG00000031993	52.0568	-0.425185	0.419252	-1.01415	0.31051	0.578516				ENSMUSG00000031993	52.0568	-0.541313	0.414113	-1.30716	0.191157	0.399954				ENSMUSG00000031993	52.0568	-1.80184	0.448557	-4.01698	5.89492e-05	0.000358426
ENSMUSG00000031995	26.1049	1.12232	0.635111	1.76713	0.0772065	0.258846				ENSMUSG00000031995	26.1049	-1.09083	0.684534	-1.59353	0.111041	0.283081				ENSMUSG00000031995	26.1049	0.0373527	0.654685	0.0570545	0.954502	0.973626
ENSMUSG00000031996	407.496	-0.933832	0.31275	-2.98588	0.00282766	0.030664				ENSMUSG00000031996	407.496	-0.0203881	0.308115	-0.0661703	0.947242	0.974563				ENSMUSG00000031996	407.496	-0.729055	0.312149	-2.3356	0.0195119	0.0519214
ENSMUSG00000031997	0.968558	0	3.76342	0	1	NA				ENSMUSG00000031997	0.968558	0	3.76342	0	1	NA				ENSMUSG00000031997	0.968558	0.566161	3.6543	0.15493	0.876877	NA
ENSMUSG00000032000	884.331	0.401737	0.223065	1.80098	0.0717053	0.248425				ENSMUSG00000032000	884.331	0.317218	0.222332	1.42678	0.153643	0.348647				ENSMUSG00000032000	884.331	1.18052	0.221637	5.32638	1.0019e-07	1.24709e-06
ENSMUSG00000032002	853.853	0.0322298	0.155742	0.206944	0.836054	0.926869				ENSMUSG00000032002	853.853	-0.286673	0.155628	-1.84204	0.0654692	0.202221				ENSMUSG00000032002	853.853	-1.19513	0.159339	-7.50052	6.35647e-14	3.2154e-12
ENSMUSG00000032009	92.6656	0.421478	0.35619	1.1833	0.236692	0.495757				ENSMUSG00000032009	92.6656	-0.17553	0.359806	-0.487847	0.625658	0.795846				ENSMUSG00000032009	92.6656	0.711413	0.350457	2.02996	0.0423604	0.0965998
ENSMUSG00000032010	1101.36	-0.731399	0.169627	-4.31182	1.6192e-05	0.000832608				ENSMUSG00000032010	1101.36	-0.92704	0.169276	-5.47651	4.33789e-08	3.95032e-06				ENSMUSG00000032010	1101.36	-1.08126	0.170652	-6.33609	2.35673e-10	5.39221e-09
ENSMUSG00000032012	4.48029	-3.29008	1.75477	-1.87493	0.0608018	NA				ENSMUSG00000032012	4.48029	-4.6981	1.99187	-2.35864	0.0183419	NA				ENSMUSG00000032012	4.48029	-4.51819	1.79206	-2.52123	0.0116947	0.0340183
ENSMUSG00000032013	1.97493	0	7.35613	0	1	NA				ENSMUSG00000032013	1.97493	0	7.35613	0	1	NA				ENSMUSG00000032013	1.97493	0	7.35484	0	1	NA
ENSMUSG00000032014	70.3363	-1.60853	0.394392	-4.0785	4.53278e-05	0.00168731				ENSMUSG00000032014	70.3363	-4.17943	0.463235	-9.02228	1.8421e-19	5.90017e-16				ENSMUSG00000032014	70.3363	-3.47869	0.433533	-8.02405	1.02318e-15	7.67772e-14
ENSMUSG00000032015	12.2553	1.13159	1.15166	0.982569	0.32582	NA				ENSMUSG00000032015	12.2553	-0.817909	1.24947	-0.654607	0.512721	NA				ENSMUSG00000032015	12.2553	0.76506	1.16168	0.658583	0.510164	0.636067
ENSMUSG00000032017	4.88332	-2.04924	1.37382	-1.49164	0.135793	NA				ENSMUSG00000032017	4.88332	-2.37879	1.36179	-1.74681	0.0806707	NA				ENSMUSG00000032017	4.88332	-0.969184	1.21523	-0.797531	0.425142	0.560147
ENSMUSG00000032018	223.432	0.481032	0.266035	1.80815	0.070583	0.246284				ENSMUSG00000032018	223.432	0.0242376	0.266608	0.0909111	0.927563	0.967173				ENSMUSG00000032018	223.432	1.06227	0.26232	4.04954	5.13194e-05	0.000318394
ENSMUSG00000032020	863.531	0.47312	0.179266	2.63921	0.00830998	0.0641434				ENSMUSG00000032020	863.531	0.782725	0.177987	4.39764	1.09435e-05	0.000344425				ENSMUSG00000032020	863.531	-0.266808	0.181697	-1.46842	0.141989	0.248768
ENSMUSG00000032023	5.43864	-0.420691	1.8879	-0.222835	0.823664	NA				ENSMUSG00000032023	5.43864	1.23656	1.7461	0.708182	0.478832	NA				ENSMUSG00000032023	5.43864	0.911822	1.77427	0.513914	0.607312	0.718384
ENSMUSG00000032024	34.0701	-0.148975	0.689569	-0.216041	0.828956	0.923095				ENSMUSG00000032024	34.0701	0.581324	0.657206	0.884539	0.376406	0.600153				ENSMUSG00000032024	34.0701	1.02712	0.655542	1.56683	0.117154	0.214638
ENSMUSG00000032026	351.176	-0.0566289	0.253316	-0.22355	0.823107	0.920767				ENSMUSG00000032026	351.176	-0.707041	0.254211	-2.78132	0.00541388	0.0369688				ENSMUSG00000032026	351.176	-0.781264	0.256508	-3.04577	0.00232083	0.00879715
ENSMUSG00000032028	1.11642	0	3.51166	0	1	NA				ENSMUSG00000032028	1.11642	2.36507	3.27673	0.721777	0.470432	NA				ENSMUSG00000032028	1.11642	2.77033	3.27931	0.844791	0.398228	NA
ENSMUSG00000032030	374.479	-0.224488	0.214816	-1.04502	0.296012	0.563703				ENSMUSG00000032030	374.479	0.234994	0.209538	1.12148	0.262082	0.48545				ENSMUSG00000032030	374.479	0.116378	0.212249	0.54831	0.583479	0.698331
ENSMUSG00000032033	119.454	0.466379	0.470086	0.992114	0.321142	0.589265				ENSMUSG00000032033	119.454	-0.937762	0.475602	-1.97173	0.04864	0.164552				ENSMUSG00000032033	119.454	-2.05629	0.494191	-4.16092	3.16974e-05	0.00020911
ENSMUSG00000032035	0.732869	0	7.15609	0	1	NA				ENSMUSG00000032035	0.732869	0	7.15609	0	1	NA				ENSMUSG00000032035	0.732869	0	7.1549	0	1	NA
ENSMUSG00000032038	5.1842	-6.05597	1.89486	-3.196	0.00139347	NA				ENSMUSG00000032038	5.1842	-3.46345	1.4903	-2.32399	0.0201259	NA				ENSMUSG00000032038	5.1842	-5.29262	1.69698	-3.11884	0.00181564	0.00714033
ENSMUSG00000032040	68.2128	1.1069	0.519574	2.13039	0.0331394	0.155864				ENSMUSG00000032040	68.2128	1.35979	0.512155	2.65503	0.00793004	0.048807				ENSMUSG00000032040	68.2128	1.45103	0.515333	2.81571	0.00486688	0.0164372
ENSMUSG00000032041	147.861	-0.317256	0.463244	-0.684856	0.493435	0.724446				ENSMUSG00000032041	147.861	-0.412875	0.461025	-0.895557	0.370489	0.594388				ENSMUSG00000032041	147.861	0.346566	0.459292	0.754565	0.45051	0.584283
ENSMUSG00000032042	156.001	-0.370911	0.344319	-1.07723	0.281378	0.547014				ENSMUSG00000032042	156.001	-0.283026	0.341205	-0.829489	0.406828	0.627061				ENSMUSG00000032042	156.001	-0.959636	0.349802	-2.74337	0.00608128	0.0198936
ENSMUSG00000032044	307.468	0.0617974	0.30519	0.202488	0.839535	0.929216				ENSMUSG00000032044	307.468	0.501387	0.302224	1.65899	0.0971171	0.260244				ENSMUSG00000032044	307.468	-0.301931	0.30751	-0.981858	0.32617	0.463994
ENSMUSG00000032046	1258.18	-0.761867	0.202563	-3.76114	0.000169144	0.00425712				ENSMUSG00000032046	1258.18	-0.708688	0.202089	-3.50681	0.000453505	0.00611461				ENSMUSG00000032046	1258.18	-1.65424	0.204379	-8.09397	5.77496e-16	4.68897e-14
ENSMUSG00000032047	715.977	0.0236539	0.195946	0.120716	0.903916	0.956611				ENSMUSG00000032047	715.977	-0.837269	0.197124	-4.24742	2.16245e-05	0.000600621				ENSMUSG00000032047	715.977	-0.46788	0.197433	-2.36981	0.0177972	0.0481352
ENSMUSG00000032050	5211.32	0.170771	0.326574	0.522917	0.601032	0.795325				ENSMUSG00000032050	5211.32	0.166757	0.326483	0.510768	0.609514	0.786292				ENSMUSG00000032050	5211.32	1.04181	0.32642	3.19161	0.00141481	0.00575113
ENSMUSG00000032051	322.158	0.0903265	0.259454	0.34814	0.727735	0.871933				ENSMUSG00000032051	322.158	0.12624	0.258272	0.488789	0.624991	0.795378				ENSMUSG00000032051	322.158	-0.801725	0.263723	-3.04003	0.00236554	0.0089388
ENSMUSG00000032056	3062.38	0.342965	0.391059	0.877015	0.380478	0.639406				ENSMUSG00000032056	3062.38	0.138027	0.391011	0.353	0.724089	0.85846				ENSMUSG00000032056	3062.38	0.821531	0.390977	2.10123	0.0356211	0.0840646
ENSMUSG00000032058	75.5221	0.563186	0.440843	1.27752	0.201418	0.452524				ENSMUSG00000032058	75.5221	0.844318	0.431579	1.95634	0.0504245	0.168436				ENSMUSG00000032058	75.5221	0.454605	0.440885	1.03112	0.302485	0.439582
ENSMUSG00000032059	222.376	-0.496927	0.300415	-1.65414	0.0981	0.299767				ENSMUSG00000032059	222.376	-0.974325	0.300989	-3.23707	0.00120762	0.0127414				ENSMUSG00000032059	222.376	-1.09616	0.304964	-3.5944	0.000325139	0.00160722
ENSMUSG00000032064	2.01493	0	2.94502	0	1	NA				ENSMUSG00000032064	2.01493	0.334395	2.90944	0.114934	0.908497	NA				ENSMUSG00000032064	2.01493	2.92803	2.65091	1.10454	0.269359	NA
ENSMUSG00000032065	85.3217	1.08001	0.361279	2.98942	0.00279507	0.0304035				ENSMUSG00000032065	85.3217	-0.288175	0.376974	-0.764441	0.444605	0.658258				ENSMUSG00000032065	85.3217	1.84897	0.354489	5.21589	1.82937e-07	2.14551e-06
ENSMUSG00000032066	1.45279	1.69379	4.29986	0.393917	0.693642	NA				ENSMUSG00000032066	1.45279	0	4.42254	0	1	NA				ENSMUSG00000032066	1.45279	0	4.42225	0	1	NA
ENSMUSG00000032067	28.5766	0.0143736	0.586268	0.0245171	0.98044	0.991138				ENSMUSG00000032067	28.5766	-0.195202	0.581642	-0.335606	0.737168	0.865017				ENSMUSG00000032067	28.5766	-0.610103	0.598843	-1.0188	0.308297	0.445534
ENSMUSG00000032076	218.113	-0.601176	0.262251	-2.29237	0.0218843	0.119386				ENSMUSG00000032076	218.113	-0.64826	0.259815	-2.49508	0.012593	0.0663824				ENSMUSG00000032076	218.113	-0.767842	0.263518	-2.91381	0.00357051	0.01263
ENSMUSG00000032077	289.443	-0.302579	0.322169	-0.939193	0.347632	0.611543				ENSMUSG00000032077	289.443	-1.11039	0.323949	-3.42766	0.000608811	0.00768624				ENSMUSG00000032077	289.443	-1.11664	0.326534	-3.41968	0.000626954	0.00285328
ENSMUSG00000032078	272.564	-0.98893	0.271598	-3.64116	0.000271415	0.00612794				ENSMUSG00000032078	272.564	-1.38202	0.271644	-5.0876	3.62618e-07	2.47159e-05				ENSMUSG00000032078	272.564	-1.63101	0.276122	-5.90683	3.48752e-09	6.01501e-08
ENSMUSG00000032080	1.57395	-2.1019	7.34038	-0.286348	0.774611	NA				ENSMUSG00000032080	1.57395	-2.4995	7.34038	-0.340514	0.73347	NA				ENSMUSG00000032080	1.57395	0.213706	7.27705	0.0293671	0.976572	NA
ENSMUSG00000032083	1.81614	-4.55783	7.24365	-0.629217	0.529207	NA				ENSMUSG00000032083	1.81614	-4.95543	7.24365	-0.684106	0.493908	NA				ENSMUSG00000032083	1.81614	-4.97486	7.24235	-0.686912	0.492138	NA
ENSMUSG00000032085	2.04067	-1.45816	3.01612	-0.483456	0.628772	NA				ENSMUSG00000032085	2.04067	-3.28788	3.02048	-1.08853	0.276362	NA				ENSMUSG00000032085	2.04067	-3.30797	3.02038	-1.09522	0.273422	NA
ENSMUSG00000032086	60.9664	-0.00811509	0.456067	-0.0177936	0.985803	0.992999				ENSMUSG00000032086	60.9664	0.358734	0.439785	0.815704	0.41467	0.633436				ENSMUSG00000032086	60.9664	0.264666	0.445619	0.593928	0.55256	0.672149
ENSMUSG00000032087	3.85635	3.85411	2.30826	1.6697	0.0949783	NA				ENSMUSG00000032087	3.85635	0.214135	2.65576	0.0806304	0.935736	NA				ENSMUSG00000032087	3.85635	4.8078	2.2863	2.10287	0.0354773	0.0838001
ENSMUSG00000032091	3.41222	-1.49448	2.51398	-0.594468	0.552199	NA				ENSMUSG00000032091	3.41222	-0.768821	2.28723	-0.336136	0.736768	NA				ENSMUSG00000032091	3.41222	0.169143	2.20914	0.0765652	0.938969	0.96262
ENSMUSG00000032096	1009.68	-0.0118927	0.203733	-0.0583739	0.953451	0.977955				ENSMUSG00000032096	1009.68	-0.309201	0.203599	-1.51868	0.128843	0.311455				ENSMUSG00000032096	1009.68	0.0428969	0.203853	0.21043	0.833332	0.889032
ENSMUSG00000032097	149.623	-1.07138	0.579304	-1.84943	0.0643953	0.233803				ENSMUSG00000032097	149.623	0.804874	0.564975	1.42462	0.154268	0.349422				ENSMUSG00000032097	149.623	-0.333849	0.572859	-0.582777	0.560044	0.678645
ENSMUSG00000032098	1.51006	0	3.98782	0	1	NA				ENSMUSG00000032098	1.51006	2.16266	3.79229	0.57028	0.568488	NA				ENSMUSG00000032098	1.51006	0	3.98761	0	1	NA
ENSMUSG00000032099	7.66933	-1.77718	1.17508	-1.5124	0.130433	NA				ENSMUSG00000032099	7.66933	-1.62583	1.10263	-1.4745	0.140347	NA				ENSMUSG00000032099	7.66933	0.108867	0.994091	0.109514	0.912795	0.942868
ENSMUSG00000032101	227.028	-0.188071	0.245605	-0.765744	0.443829	0.691118				ENSMUSG00000032101	227.028	-0.544371	0.245414	-2.21817	0.0265434	0.110448				ENSMUSG00000032101	227.028	-1.14235	0.25319	-4.51186	6.42627e-06	5.1258e-05
ENSMUSG00000032103	112.636	0.326749	0.323264	1.01078	0.312122	0.580097				ENSMUSG00000032103	112.636	-0.207118	0.326032	-0.635271	0.525252	0.724553				ENSMUSG00000032103	112.636	1.39447	0.307685	4.53212	5.83935e-06	4.71706e-05
ENSMUSG00000032110	1.93672	0.643775	2.65386	0.242581	0.80833	NA				ENSMUSG00000032110	1.93672	0	2.65916	0	1	NA				ENSMUSG00000032110	1.93672	3.57944	2.29508	1.55962	0.118851	NA
ENSMUSG00000032112	242.533	1.22301	0.431776	2.83252	0.00461827	0.0429522				ENSMUSG00000032112	242.533	0.919582	0.431483	2.13121	0.0330718	0.128292				ENSMUSG00000032112	242.533	1.52216	0.43116	3.53038	0.000414967	0.00199217
ENSMUSG00000032113	1463.13	0.410337	0.28767	1.42642	0.153748	0.386872				ENSMUSG00000032113	1463.13	0.714726	0.286958	2.4907	0.0127491	0.0670022				ENSMUSG00000032113	1463.13	1.17941	0.287017	4.10921	3.97019e-05	0.00025501
ENSMUSG00000032114	3.12546	0	3.04559	0	1	NA				ENSMUSG00000032114	3.12546	3.16363	2.73387	1.1572	0.247191	NA				ENSMUSG00000032114	3.12546	2.38065	2.79553	0.851592	0.394441	0.530616
ENSMUSG00000032115	495.2	-0.509134	0.448142	-1.1361	0.255916	0.518636				ENSMUSG00000032115	495.2	-0.114681	0.446818	-0.256663	0.797439	0.899638				ENSMUSG00000032115	495.2	-1.01011	0.449891	-2.24524	0.0247529	0.0627863
ENSMUSG00000032116	379.324	0.562102	0.230767	2.4358	0.014859	0.0932767				ENSMUSG00000032116	379.324	0.523559	0.22874	2.28888	0.0220862	0.0979765				ENSMUSG00000032116	379.324	1.34258	0.227025	5.91381	3.34288e-09	5.80349e-08
ENSMUSG00000032119	112.132	0.200816	0.381611	0.526232	0.598727	0.794418				ENSMUSG00000032119	112.132	0.0584268	0.378632	0.15431	0.877365	0.941824				ENSMUSG00000032119	112.132	0.230375	0.38075	0.605055	0.545142	0.666608
ENSMUSG00000032120	22.1983	-1.18049	0.88158	-1.33906	0.180552	0.425392				ENSMUSG00000032120	22.1983	-0.905957	0.870123	-1.04118	0.297791	0.524319				ENSMUSG00000032120	22.1983	-4.36572	1.04318	-4.18501	2.85156e-05	0.000190662
ENSMUSG00000032121	22.1885	1.35642	0.97547	1.39053	0.164367	0.402804				ENSMUSG00000032121	22.1885	0.762815	0.980963	0.777618	0.436794	0.652168				ENSMUSG00000032121	22.1885	2.19458	0.960295	2.28532	0.022294	0.0577995
ENSMUSG00000032122	2.2444	-1.37141	1.85927	-0.737608	0.460753	NA				ENSMUSG00000032122	2.2444	-3.27917	2.15437	-1.5221	0.127984	NA				ENSMUSG00000032122	2.2444	-4.78752	2.1977	-2.17843	0.0293743	NA
ENSMUSG00000032123	12.1767	0.372705	1.09817	0.339386	0.734319	NA				ENSMUSG00000032123	12.1767	0.377535	1.07908	0.349867	0.726439	NA				ENSMUSG00000032123	12.1767	1.50999	1.05383	1.43286	0.151898	0.262183
ENSMUSG00000032126	104.664	-0.679823	0.342836	-1.98294	0.0473741	0.19425				ENSMUSG00000032126	104.664	-0.862644	0.340635	-2.53246	0.0113266	0.06192				ENSMUSG00000032126	104.664	-1.35536	0.350906	-3.86245	0.000112253	0.000636116
ENSMUSG00000032127	143.32	-0.542044	0.397573	-1.36338	0.172762	0.414343				ENSMUSG00000032127	143.32	-0.61601	0.394841	-1.56015	0.118725	0.295418				ENSMUSG00000032127	143.32	-0.447187	0.397074	-1.12621	0.260078	0.392734
ENSMUSG00000032128	63.6687	-0.519988	0.36521	-1.42381	0.154503	0.388082				ENSMUSG00000032128	63.6687	-0.340101	0.355366	-0.957045	0.338545	0.564919				ENSMUSG00000032128	63.6687	-1.05548	0.371614	-2.84025	0.00450777	0.0154217
ENSMUSG00000032171	2.70786	2.61317	2.71719	0.961715	0.336193	NA				ENSMUSG00000032171	2.70786	3.31841	2.66454	1.24539	0.212987	NA				ENSMUSG00000032171	2.70786	1.73394	2.78543	0.622502	0.533612	0.656055
ENSMUSG00000032172	4.45373	2.96815	1.96271	1.51227	0.130465	NA				ENSMUSG00000032172	4.45373	3.78912	1.90135	1.99286	0.0462771	NA				ENSMUSG00000032172	4.45373	1.53976	2.05493	0.7493	0.453676	0.587029
ENSMUSG00000032175	65.7577	-0.356147	0.405027	-0.879318	0.379229	0.638372				ENSMUSG00000032175	65.7577	0.776413	0.377538	2.05652	0.0397328	0.145285				ENSMUSG00000032175	65.7577	0.303904	0.387182	0.784912	0.432505	0.567016
ENSMUSG00000032177	65.2321	0.34793	0.497581	0.699242	0.484401	0.717727				ENSMUSG00000032177	65.2321	-0.00293813	0.497245	-0.00590882	0.995285	0.99762				ENSMUSG00000032177	65.2321	-0.585203	0.509919	-1.14764	0.251118	0.382339
ENSMUSG00000032178	367.545	0.157775	0.184443	0.855411	0.392323	0.650626				ENSMUSG00000032178	367.545	-0.107787	0.183666	-0.586866	0.557293	0.748674				ENSMUSG00000032178	367.545	-0.12986	0.185871	-0.698656	0.484767	0.614792
ENSMUSG00000032179	454.485	-0.423348	0.415409	-1.01911	0.30815	0.575761				ENSMUSG00000032179	454.485	-0.538121	0.414815	-1.29725	0.194544	0.404437				ENSMUSG00000032179	454.485	-0.351557	0.415576	-0.845951	0.39758	0.53342
ENSMUSG00000032180	9.48261	-0.647904	1.08894	-0.594987	0.551852	NA				ENSMUSG00000032180	9.48261	-0.175056	1.05499	-0.165932	0.868211	NA				ENSMUSG00000032180	9.48261	-2.17893	1.17782	-1.84997	0.0643174	0.134612
ENSMUSG00000032181	397.69	-0.15724	0.265406	-0.592448	0.55355	0.76641				ENSMUSG00000032181	397.69	-0.153749	0.264131	-0.582096	0.560502	0.751421				ENSMUSG00000032181	397.69	-0.730756	0.268363	-2.72301	0.00646895	0.0209069
ENSMUSG00000032182	135.453	-0.634439	0.311657	-2.03569	0.0417811	0.17968				ENSMUSG00000032182	135.453	-0.0729561	0.30211	-0.241489	0.809176	0.90629				ENSMUSG00000032182	135.453	-0.527437	0.309514	-1.70408	0.0883659	0.173156
ENSMUSG00000032184	19.1725	0.529508	1.21382	0.436233	0.662668	NA				ENSMUSG00000032184	19.1725	1.86632	1.19038	1.56784	0.116919	0.292825				ENSMUSG00000032184	19.1725	-0.0487819	1.2305	-0.0396439	0.968377	0.982526
ENSMUSG00000032185	103.252	-0.606375	0.340287	-1.78195	0.0747573	0.254578				ENSMUSG00000032185	103.252	-0.176146	0.329632	-0.534372	0.593084	0.773378				ENSMUSG00000032185	103.252	-0.465883	0.336675	-1.38377	0.166428	0.280533
ENSMUSG00000032186	83.2466	-0.537671	0.788014	-0.682311	0.495042	0.725867				ENSMUSG00000032186	83.2466	0.0910796	0.781255	0.116581	0.907192	0.956524				ENSMUSG00000032186	83.2466	-0.627437	0.789912	-0.794313	0.427013	0.56205
ENSMUSG00000032187	503.789	-0.288785	0.216982	-1.33092	0.183216	0.42927				ENSMUSG00000032187	503.789	-0.293977	0.215744	-1.36262	0.173003	0.375771				ENSMUSG00000032187	503.789	-0.961546	0.220299	-4.36472	1.27284e-05	9.42787e-05
ENSMUSG00000032191	5779.07	1.25785	0.377158	3.33508	0.000852755	0.0133012				ENSMUSG00000032191	5779.07	0.558497	0.37719	1.48068	0.138692	0.327099				ENSMUSG00000032191	5779.07	1.31306	0.377168	3.48135	0.00049889	0.00234808
ENSMUSG00000032192	61.9625	0.659261	0.489579	1.34659	0.178113	0.422492				ENSMUSG00000032192	61.9625	-0.106128	0.496486	-0.213758	0.830736	0.917717				ENSMUSG00000032192	61.9625	0.936199	0.485245	1.92933	0.0536895	0.116447
ENSMUSG00000032193	4.45122	-0.752061	1.74733	-0.430405	0.666901	NA				ENSMUSG00000032193	4.45122	-2.07359	1.82468	-1.13641	0.255784	NA				ENSMUSG00000032193	4.45122	-5.38191	2.19748	-2.44913	0.0143204	0.0403155
ENSMUSG00000032194	219.256	-0.344607	0.252699	-1.36371	0.17266	0.414297				ENSMUSG00000032194	219.256	-0.00311834	0.248488	-0.0125492	0.989987	0.995183				ENSMUSG00000032194	219.256	-1.19078	0.259847	-4.58264	4.59143e-06	3.80778e-05
ENSMUSG00000032198	54.76	0.198082	0.498701	0.397196	0.691223	0.852342				ENSMUSG00000032198	54.76	0.642598	0.486807	1.32003	0.186826	0.393665				ENSMUSG00000032198	54.76	0.122169	0.498808	0.244922	0.806517	0.871168
ENSMUSG00000032199	105.184	-1.19092	0.346963	-3.43242	0.00059821	0.0107508				ENSMUSG00000032199	105.184	-0.522713	0.334912	-1.56075	0.118584	0.295197				ENSMUSG00000032199	105.184	-1.50023	0.350182	-4.28416	1.8343e-05	0.000129862
ENSMUSG00000032202	276.423	0.467413	0.219688	2.12762	0.0333688	0.156669				ENSMUSG00000032202	276.423	0.65449	0.215318	3.03965	0.00236857	0.0208682				ENSMUSG00000032202	276.423	0.81714	0.216413	3.77583	0.000159474	0.000866192
ENSMUSG00000032204	117.983	0.409533	0.520659	0.786566	0.431536	0.681554				ENSMUSG00000032204	117.983	1.22359	0.505468	2.42071	0.0154903	0.0771044				ENSMUSG00000032204	117.983	1.80016	0.504516	3.56809	0.000359593	0.00175886
ENSMUSG00000032212	44.1405	0.342808	0.656908	0.521852	0.601774	0.795325				ENSMUSG00000032212	44.1405	0.708742	0.646246	1.09671	0.27277	0.496717				ENSMUSG00000032212	44.1405	1.10876	0.646802	1.71422	0.0864881	0.17034
ENSMUSG00000032215	144.359	0.995343	0.359972	2.76506	0.00569128	0.0494946				ENSMUSG00000032215	144.359	1.08025	0.356379	3.03117	0.00243608	0.0212607				ENSMUSG00000032215	144.359	1.44679	0.356803	4.05486	5.01635e-05	0.000312569
ENSMUSG00000032216	164.059	1.12216	0.717531	1.56392	0.117835	0.334225				ENSMUSG00000032216	164.059	0.728375	0.717583	1.01504	0.310087	0.537993				ENSMUSG00000032216	164.059	0.955755	0.718978	1.32932	0.183741	0.302032
ENSMUSG00000032217	969.331	-0.210797	0.247688	-0.851058	0.394737	0.652752				ENSMUSG00000032217	969.331	-0.139102	0.247219	-0.562665	0.573663	0.761639				ENSMUSG00000032217	969.331	-1.62161	0.25089	-6.46343	1.02354e-10	2.50475e-09
ENSMUSG00000032218	454.708	-0.216446	0.226724	-0.954665	0.339747	0.604782				ENSMUSG00000032218	454.708	-0.560497	0.226591	-2.47361	0.0133755	0.0693259				ENSMUSG00000032218	454.708	-0.531778	0.22822	-2.33011	0.0198004	0.052539
ENSMUSG00000032220	73.7563	0.300024	0.414382	0.724026	0.46905	0.708785				ENSMUSG00000032220	73.7563	0.618529	0.401136	1.54194	0.123087	0.302655				ENSMUSG00000032220	73.7563	1.03481	0.399345	2.59127	0.00956221	0.0288708
ENSMUSG00000032221	10.0623	1.6994	1.03504	1.64188	0.100616	NA				ENSMUSG00000032221	10.0623	-0.0685534	1.1118	-0.0616599	0.950834	NA				ENSMUSG00000032221	10.0623	1.31819	1.04056	1.26681	0.205223	0.328444
ENSMUSG00000032224	1.45214	0	2.68747	0	1	NA				ENSMUSG00000032224	1.45214	1.25767	2.48633	0.505836	0.612972	NA				ENSMUSG00000032224	1.45214	1.33626	2.46994	0.54101	0.588501	NA
ENSMUSG00000032228	153.57	-0.3028	0.403273	-0.750856	0.452739	0.697684				ENSMUSG00000032228	153.57	0.648214	0.395573	1.63867	0.101282	0.266898				ENSMUSG00000032228	153.57	-1.10115	0.412154	-2.67169	0.00754711	0.0237893
ENSMUSG00000032231	113.634	0.101309	0.389421	0.260153	0.794746	0.907376				ENSMUSG00000032231	113.634	0.0323687	0.384455	0.0841937	0.932902	0.968929				ENSMUSG00000032231	113.634	0.646143	0.381125	1.69536	0.0900074	0.175611
ENSMUSG00000032232	342.935	-0.506132	0.171863	-2.94498	0.00322973	0.0335858				ENSMUSG00000032232	342.935	-0.274861	0.16749	-1.64106	0.100784	0.266281				ENSMUSG00000032232	342.935	-0.886136	0.173716	-5.10106	3.37765e-07	3.72412e-06
ENSMUSG00000032235	392.927	0.629672	0.201615	3.12313	0.00178936	0.0223197				ENSMUSG00000032235	392.927	0.760707	0.198886	3.82483	0.00013086	0.00245999				ENSMUSG00000032235	392.927	0.938863	0.199887	4.69696	2.64063e-06	2.34224e-05
ENSMUSG00000032238	232.26	0.292893	0.221937	1.31971	0.186931	0.434554				ENSMUSG00000032238	232.26	-0.0747264	0.221683	-0.337087	0.736051	0.86465				ENSMUSG00000032238	232.26	0.607023	0.218062	2.78372	0.00537393	0.0179238
ENSMUSG00000032239	1460.97	-0.0188299	0.282293	-0.0667034	0.946818	0.975638				ENSMUSG00000032239	1460.97	-0.841875	0.282514	-2.97994	0.00288302	0.0239949				ENSMUSG00000032239	1460.97	-1.67921	0.283821	-5.91643	3.28995e-09	5.73212e-08
ENSMUSG00000032244	688.044	-0.303546	0.229242	-1.32413	0.18546	0.432538				ENSMUSG00000032244	688.044	0.191205	0.227249	0.841389	0.40013	0.621219				ENSMUSG00000032244	688.044	-0.567475	0.230428	-2.4627	0.0137896	0.0390295
ENSMUSG00000032245	21.2348	-1.1193	0.89135	-1.25574	0.209211	NA				ENSMUSG00000032245	21.2348	-1.36612	0.88813	-1.5382	0.123999	0.304314				ENSMUSG00000032245	21.2348	-3.22986	0.977606	-3.30384	0.000953695	0.00412903
ENSMUSG00000032246	6.87374	-1.17618	1.41419	-0.831699	0.405579	NA				ENSMUSG00000032246	6.87374	-2.3305	1.51321	-1.54011	0.123534	NA				ENSMUSG00000032246	6.87374	0.782263	1.2998	0.601833	0.547285	0.667836
ENSMUSG00000032249	81.8187	-0.707931	0.337986	-2.09456	0.0362105	0.164687				ENSMUSG00000032249	81.8187	-1.04589	0.337236	-3.10136	0.00192631	0.0179056				ENSMUSG00000032249	81.8187	-1.48208	0.348454	-4.2533	2.1064e-05	0.000146468
ENSMUSG00000032251	31.6538	-0.069132	0.554805	-0.124606	0.900835	0.95544				ENSMUSG00000032251	31.6538	-0.463959	0.554935	-0.83606	0.403121	0.623642				ENSMUSG00000032251	31.6538	-1.56217	0.587428	-2.65934	0.00782945	0.0244777
ENSMUSG00000032252	948.07	-0.0586526	0.305217	-0.192167	0.847611	0.933729				ENSMUSG00000032252	948.07	-0.137092	0.304693	-0.449935	0.652757	0.81424				ENSMUSG00000032252	948.07	0.49292	0.304538	1.61858	0.105537	0.197972
ENSMUSG00000032253	601.323	-0.0864185	0.215075	-0.401806	0.687827	0.850202				ENSMUSG00000032253	601.323	-0.334088	0.21459	-1.55687	0.119501	0.296618				ENSMUSG00000032253	601.323	-0.259689	0.216027	-1.20211	0.229319	0.357434
ENSMUSG00000032254	1836.03	0.0917511	0.199214	0.460566	0.64511	0.823788				ENSMUSG00000032254	1836.03	-0.202819	0.199135	-1.0185	0.30844	0.536354				ENSMUSG00000032254	1836.03	0.101568	0.199345	0.50951	0.610395	0.720631
ENSMUSG00000032258	26.9379	1.58735	0.715039	2.21995	0.0264225	0.135027				ENSMUSG00000032258	26.9379	1.12331	0.717114	1.56644	0.117246	0.293115				ENSMUSG00000032258	26.9379	1.64113	0.705152	2.32735	0.0199466	0.0528472
ENSMUSG00000032261	181.743	0.0297754	0.246208	0.120936	0.903742	0.956595				ENSMUSG00000032261	181.743	-0.4692	0.247272	-1.89751	0.057761	0.184669				ENSMUSG00000032261	181.743	-0.457699	0.250014	-1.83069	0.0671466	0.139299
ENSMUSG00000032262	0.923819	1.61212	3.78027	0.426457	0.669775	NA				ENSMUSG00000032262	0.923819	0	3.91172	0	1	NA				ENSMUSG00000032262	0.923819	0	3.91153	0	1	NA
ENSMUSG00000032263	85.7325	-0.0667256	0.373739	-0.178535	0.858303	0.937819				ENSMUSG00000032263	85.7325	-0.355345	0.372561	-0.953789	0.34019	0.566389				ENSMUSG00000032263	85.7325	-0.279061	0.375885	-0.742411	0.457839	0.591076
ENSMUSG00000032264	393.466	-0.441293	0.236356	-1.86707	0.0618922	0.22858				ENSMUSG00000032264	393.466	-0.36777	0.233907	-1.57229	0.115884	0.290954				ENSMUSG00000032264	393.466	-0.185763	0.235137	-0.790017	0.429518	0.564127
ENSMUSG00000032265	0.967357	-2.12749	3.19292	-0.666315	0.50521	NA				ENSMUSG00000032265	0.967357	-2.52509	3.19292	-0.790841	0.429037	NA				ENSMUSG00000032265	0.967357	-0.755818	3.05735	-0.247213	0.804743	NA
ENSMUSG00000032267	982.012	-0.502268	0.237733	-2.11274	0.0346234	0.160803				ENSMUSG00000032267	982.012	-0.290775	0.236475	-1.22962	0.218839	0.435873				ENSMUSG00000032267	982.012	0.091536	0.236708	0.386705	0.698975	0.791338
ENSMUSG00000032268	0.679711	0	7.35613	0	1	NA				ENSMUSG00000032268	0.679711	0	7.35613	0	1	NA				ENSMUSG00000032268	0.679711	0	7.35484	0	1	NA
ENSMUSG00000032269	3.06581	-3.25545	3.41989	-0.951918	0.341138	NA				ENSMUSG00000032269	3.06581	-5.08369	3.42358	-1.4849	0.137569	NA				ENSMUSG00000032269	3.06581	-0.778509	3.16907	-0.245659	0.805947	0.870782
ENSMUSG00000032274	112.543	0.743825	0.383422	1.93997	0.0523839	0.206792				ENSMUSG00000032274	112.543	1.6021	0.364748	4.39235	1.12132e-05	0.000351916				ENSMUSG00000032274	112.543	2.33401	0.361452	6.45731	1.06579e-10	2.59212e-09
ENSMUSG00000032278	2.58173	0	2.48079	0	1	NA				ENSMUSG00000032278	2.58173	1.70802	2.19866	0.776846	0.43725	NA				ENSMUSG00000032278	2.58173	3.44199	2.0889	1.64775	0.099404	0.189485
ENSMUSG00000032279	399.222	0.143328	0.237874	0.602536	0.546817	0.761421				ENSMUSG00000032279	399.222	-0.00303287	0.237	-0.0127969	0.98979	0.995138				ENSMUSG00000032279	399.222	-0.0154613	0.238838	-0.0647355	0.948385	0.96951
ENSMUSG00000032281	9.06492	-5.2154	2.33188	-2.23656	0.0253148	NA				ENSMUSG00000032281	9.06492	-3.30313	2.12119	-1.55721	0.11942	NA				ENSMUSG00000032281	9.06492	-5.63309	2.33181	-2.41576	0.0157026	0.0434118
ENSMUSG00000032285	394.11	-0.318515	0.363441	-0.876387	0.38082	0.639679				ENSMUSG00000032285	394.11	-0.38013	0.362567	-1.04844	0.294436	0.520392				ENSMUSG00000032285	394.11	-0.623383	0.364914	-1.7083	0.0875808	0.172022
ENSMUSG00000032288	1479.34	-0.437078	0.234353	-1.86504	0.0621759	0.229073				ENSMUSG00000032288	1479.34	-0.741389	0.234314	-3.16409	0.00155568	0.0152413				ENSMUSG00000032288	1479.34	-2.85391	0.237978	-11.9924	3.89679e-33	5.6089e-30
ENSMUSG00000032289	175.433	-0.536784	0.252256	-2.12793	0.0333431	0.156616				ENSMUSG00000032289	175.433	-0.106044	0.243508	-0.435484	0.663211	0.820795				ENSMUSG00000032289	175.433	-0.821329	0.25356	-3.23919	0.0011987	0.00501558
ENSMUSG00000032290	137.2	-1.88598	0.407448	-4.62877	3.67849e-06	0.000276453				ENSMUSG00000032290	137.2	-0.360148	0.392991	-0.916428	0.359443	0.583746				ENSMUSG00000032290	137.2	-2.49257	0.416061	-5.99088	2.08711e-09	3.82912e-08
ENSMUSG00000032292	87.808	1.13573	0.535002	2.12285	0.033766	0.15805				ENSMUSG00000032292	87.808	0.339524	0.538959	0.629963	0.528719	0.727169				ENSMUSG00000032292	87.808	1.03109	0.536519	1.92182	0.0546281	0.118143
ENSMUSG00000032293	740.838	0.129419	0.324138	0.399271	0.689694	0.851676				ENSMUSG00000032293	740.838	-0.181285	0.323941	-0.559623	0.575737	0.763025				ENSMUSG00000032293	740.838	1.2475	0.32214	3.87255	0.000107704	0.000612968
ENSMUSG00000032294	603.798	-0.0292702	0.247258	-0.118379	0.905767	0.957345				ENSMUSG00000032294	603.798	0.521268	0.244934	2.1282	0.0333207	0.129122				ENSMUSG00000032294	603.798	0.460334	0.246143	1.87019	0.0614578	0.129828
ENSMUSG00000032295	38.6375	-1.10319	0.602422	-1.83126	0.0670618	0.238805				ENSMUSG00000032295	38.6375	-0.896824	0.590982	-1.51752	0.129137	0.311893				ENSMUSG00000032295	38.6375	-1.24296	0.60445	-2.05634	0.0397493	0.0917823
ENSMUSG00000032298	5.06108	0.776481	1.87409	0.414324	0.678637	NA				ENSMUSG00000032298	5.06108	0.935816	1.84944	0.506001	0.612856	NA				ENSMUSG00000032298	5.06108	-0.853609	1.99336	-0.428226	0.668487	0.76653
ENSMUSG00000032299	75.5004	0.304265	0.638748	0.476346	0.633828	0.816462				ENSMUSG00000032299	75.5004	0.764305	0.628848	1.2154	0.224212	0.442136				ENSMUSG00000032299	75.5004	1.25974	0.628671	2.00381	0.0450907	0.101452
ENSMUSG00000032300	305.636	-0.350909	0.415311	-0.84493	0.39815	0.65517				ENSMUSG00000032300	305.636	0.666587	0.411322	1.6206	0.105104	0.272689				ENSMUSG00000032300	305.636	-0.98605	0.419411	-2.35103	0.0187214	0.0501897
ENSMUSG00000032301	270.2	1.12342	0.285984	3.92826	8.5562e-05	0.00261231				ENSMUSG00000032301	270.2	0.369559	0.28773	1.2844	0.199003	0.410114				ENSMUSG00000032301	270.2	1.24595	0.285839	4.35893	1.30699e-05	9.64735e-05
ENSMUSG00000032305	26.7451	-2.20241	1.23756	-1.77963	0.0751361	0.254889				ENSMUSG00000032305	26.7451	0.115427	1.1891	0.097071	0.92267	0.96506				ENSMUSG00000032305	26.7451	-2.14629	1.23591	-1.7366	0.0824571	0.163848
ENSMUSG00000032306	29.4201	-0.472025	0.637921	-0.739943	0.459335	0.702501				ENSMUSG00000032306	29.4201	0.16716	0.589579	0.283524	0.776775	0.888406				ENSMUSG00000032306	29.4201	0.180707	0.591262	0.305629	0.759887	0.836669
ENSMUSG00000032307	80.3394	-1.02058	0.374741	-2.72344	0.00646062	0.0538652				ENSMUSG00000032307	80.3394	-0.993737	0.366803	-2.70919	0.00674484	0.0431406				ENSMUSG00000032307	80.3394	-0.959753	0.370688	-2.58911	0.00962242	0.0290194
ENSMUSG00000032308	2.56531	-2.89863	2.93339	-0.988148	0.32308	NA				ENSMUSG00000032308	2.56531	-0.442783	2.70396	-0.163754	0.869925	NA				ENSMUSG00000032308	2.56531	1.16517	2.62231	0.444328	0.656806	0.757573
ENSMUSG00000032309	146.138	-0.662884	0.320816	-2.06624	0.0388056	0.172082				ENSMUSG00000032309	146.138	-0.469312	0.315831	-1.48596	0.137289	0.325012				ENSMUSG00000032309	146.138	-1.23522	0.326904	-3.77853	0.000157759	0.000858648
ENSMUSG00000032311	267.044	-0.260363	0.233111	-1.1169	0.264035	0.527923				ENSMUSG00000032311	267.044	-0.253794	0.228507	-1.11066	0.266714	0.489453				ENSMUSG00000032311	267.044	1.00608	0.221746	4.53705	5.70458e-06	4.61762e-05
ENSMUSG00000032312	171.239	0.249376	0.312992	0.796748	0.425597	0.677915				ENSMUSG00000032312	171.239	-0.309087	0.314165	-0.983834	0.325197	0.553198				ENSMUSG00000032312	171.239	-0.642779	0.320443	-2.00591	0.0448658	0.101046
ENSMUSG00000032313	33.7217	0.32023	0.522179	0.613257	0.539706	0.756025				ENSMUSG00000032313	33.7217	-0.235782	0.525228	-0.448914	0.653494	0.814718				ENSMUSG00000032313	33.7217	-0.964707	0.548509	-1.75878	0.078615	0.157658
ENSMUSG00000032314	307.762	0.0985545	0.286196	0.344361	0.730575	0.873527				ENSMUSG00000032314	307.762	-0.340247	0.28642	-1.18793	0.234861	0.456182				ENSMUSG00000032314	307.762	0.313027	0.285762	1.09541	0.273337	0.407736
ENSMUSG00000032316	304.217	0.573537	0.374707	1.53063	0.125862	0.346829				ENSMUSG00000032316	304.217	0.264632	0.374492	0.706643	0.479788	0.687268				ENSMUSG00000032316	304.217	0.0272879	0.377177	0.0723478	0.942325	0.964998
ENSMUSG00000032318	479.323	0.0082659	0.452601	0.0182631	0.985429	0.992832				ENSMUSG00000032318	479.323	-0.638035	0.452921	-1.40871	0.15892	0.355896				ENSMUSG00000032318	479.323	-1.59481	0.456275	-3.49529	0.000473553	0.0022435
ENSMUSG00000032320	801.624	0.788151	0.244089	3.22895	0.00124247	0.0175563				ENSMUSG00000032320	801.624	0.959497	0.243289	3.94385	8.01841e-05	0.00170009				ENSMUSG00000032320	801.624	1.17073	0.243698	4.80401	1.55518e-06	1.44842e-05
ENSMUSG00000032322	357	-0.45404	0.214316	-2.11856	0.034128	0.159259				ENSMUSG00000032322	357	-0.68669	0.213657	-3.21398	0.00130908	0.0135038				ENSMUSG00000032322	357	-1.55968	0.221258	-7.04912	1.8005e-12	6.53838e-11
ENSMUSG00000032323	38.026	-3.54084	1.86222	-1.90141	0.0572489	0.21864				ENSMUSG00000032323	38.026	-4.08314	1.87784	-2.17438	0.0296764	0.119241				ENSMUSG00000032323	38.026	-1.67531	1.75909	-0.952376	0.340906	0.478805
ENSMUSG00000032324	166.649	-1.03134	0.547327	-1.88432	0.0595223	0.223432				ENSMUSG00000032324	166.649	0.649251	0.536927	1.2092	0.226587	0.44535				ENSMUSG00000032324	166.649	-0.905902	0.546952	-1.65627	0.0976664	0.186916
ENSMUSG00000032327	4.52809	-0.245311	2.12039	-0.115691	0.907897	NA				ENSMUSG00000032327	4.52809	-2.91486	2.32628	-1.25302	0.2102	NA				ENSMUSG00000032327	4.52809	-5.23334	2.51769	-2.07863	0.0376518	0.0879654
ENSMUSG00000032328	205.964	0.327796	0.365761	0.896202	0.370145	0.631694				ENSMUSG00000032328	205.964	0.657503	0.362337	1.81462	0.0695826	0.210014				ENSMUSG00000032328	205.964	0.394305	0.365836	1.07782	0.281114	0.416437
ENSMUSG00000032329	402.399	0.374392	0.246274	1.52023	0.128454	0.350558				ENSMUSG00000032329	402.399	0.779603	0.241748	3.22485	0.00126037	0.0131718				ENSMUSG00000032329	402.399	1.32736	0.241343	5.49988	3.80049e-08	5.19182e-07
ENSMUSG00000032330	651.975	0.565925	0.381769	1.48237	0.138241	0.364851				ENSMUSG00000032330	651.975	-0.14242	0.382053	-0.372776	0.709316	0.850658				ENSMUSG00000032330	651.975	-0.122753	0.382649	-0.320798	0.748364	0.827971
ENSMUSG00000032332	1.39784	-0.893812	4.25148	-0.210236	0.833484	NA				ENSMUSG00000032332	1.39784	-3.77618	4.37552	-0.863024	0.388124	NA				ENSMUSG00000032332	1.39784	-3.79619	4.37522	-0.867657	0.385582	NA
ENSMUSG00000032333	17.286	-0.89067	1.33618	-0.666581	0.50504	NA				ENSMUSG00000032333	17.286	-0.379321	1.31996	-0.287373	0.773827	NA				ENSMUSG00000032333	17.286	-4.10139	1.53827	-2.66624	0.00767058	0.0241064
ENSMUSG00000032334	12.8391	1.00013	1.12215	0.89126	0.37279	NA				ENSMUSG00000032334	12.8391	-0.105978	1.16714	-0.0908013	0.92765	NA				ENSMUSG00000032334	12.8391	0.0865506	1.15498	0.0749372	0.940265	0.963511
ENSMUSG00000032336	492.559	0.10996	0.228184	0.48189	0.629884	0.814261				ENSMUSG00000032336	492.559	-0.375434	0.228531	-1.64281	0.100421	0.265727				ENSMUSG00000032336	492.559	-0.0224938	0.228945	-0.0982496	0.921734	0.949871
ENSMUSG00000032340	558.42	-0.935218	0.410997	-2.27548	0.0228769	0.123089				ENSMUSG00000032340	558.42	-1.72059	0.411881	-4.1774	2.94854e-05	0.0007548				ENSMUSG00000032340	558.42	-1.40734	0.41243	-3.41232	0.000644113	0.00292548
ENSMUSG00000032342	204.308	-0.324726	0.312051	-1.04062	0.298053	0.565513				ENSMUSG00000032342	204.308	0.11168	0.307568	0.363105	0.716527	0.854051				ENSMUSG00000032342	204.308	-0.62153	0.314546	-1.97596	0.048159	0.106743
ENSMUSG00000032344	1098.65	0.783182	0.206714	3.78873	0.00015142	0.00394022				ENSMUSG00000032344	1098.65	0.490173	0.206637	2.37214	0.0176852	0.0849105				ENSMUSG00000032344	1098.65	-1.27858	0.211043	-6.0584	1.3748e-09	2.62889e-08
ENSMUSG00000032346	5288.49	1.2883	0.344665	3.73784	0.000185608	0.00455418				ENSMUSG00000032346	5288.49	1.24028	0.344621	3.59897	0.000319482	0.00478292				ENSMUSG00000032346	5288.49	2.05917	0.344592	5.97567	2.29146e-09	4.15112e-08
ENSMUSG00000032348	384.647	0.717002	0.376898	1.90238	0.0571221	0.218389				ENSMUSG00000032348	384.647	0.517813	0.376236	1.3763	0.168729	0.370251				ENSMUSG00000032348	384.647	1.9218	0.374001	5.13851	2.76932e-07	3.11854e-06
ENSMUSG00000032349	747.634	-0.208313	0.189746	-1.09785	0.272269	0.538183				ENSMUSG00000032349	747.634	-0.454072	0.189303	-2.39866	0.0164553	0.0805642				ENSMUSG00000032349	747.634	0.223178	0.188736	1.18249	0.237011	0.365792
ENSMUSG00000032350	67.0657	0.038124	0.3819	0.0998271	0.920482	0.963661				ENSMUSG00000032350	67.0657	-0.344846	0.38176	-0.903306	0.366364	0.59007				ENSMUSG00000032350	67.0657	0.257439	0.376929	0.68299	0.494613	0.623353
ENSMUSG00000032352	91.0792	-0.45319	0.479569	-0.944994	0.344662	0.609424				ENSMUSG00000032352	91.0792	0.42495	0.467478	0.909026	0.363336	0.587322				ENSMUSG00000032352	91.0792	-0.0685672	0.475182	-0.144297	0.885266	0.924383
ENSMUSG00000032353	198.812	0.247509	0.211216	1.17183	0.241264	0.501813				ENSMUSG00000032353	198.812	0.00332203	0.21013	0.0158094	0.987386	0.993938				ENSMUSG00000032353	198.812	-0.55101	0.217211	-2.53674	0.0111889	0.0327758
ENSMUSG00000032355	14.8522	0.687981	1.26053	0.545786	0.585213	NA				ENSMUSG00000032355	14.8522	1.35752	1.20489	1.12668	0.259878	NA				ENSMUSG00000032355	14.8522	2.92299	1.17569	2.48619	0.0129118	0.0369612
ENSMUSG00000032356	6.08617	-0.543187	1.73636	-0.31283	0.75441	NA				ENSMUSG00000032356	6.08617	0.490925	1.60543	0.305791	0.759764	NA				ENSMUSG00000032356	6.08617	0.484701	1.62143	0.298934	0.76499	0.840691
ENSMUSG00000032358	18.0161	0.724972	0.859487	0.843494	0.398952	NA				ENSMUSG00000032358	18.0161	0.196355	0.863178	0.227479	0.820052	NA				ENSMUSG00000032358	18.0161	0.119818	0.874706	0.136981	0.891046	0.928308
ENSMUSG00000032359	549.368	-0.308685	0.1539	-2.00575	0.0448827	0.186814				ENSMUSG00000032359	549.368	-0.411001	0.152577	-2.69373	0.0070658	0.0447044				ENSMUSG00000032359	549.368	-0.0896366	0.152874	-0.586343	0.557645	0.676618
ENSMUSG00000032366	179.685	-0.416728	0.246804	-1.6885	0.091315	0.286713				ENSMUSG00000032366	179.685	-0.750181	0.246389	-3.0447	0.0023291	0.0206185				ENSMUSG00000032366	179.685	-1.21073	0.253628	-4.77364	1.80924e-06	1.6587e-05
ENSMUSG00000032369	5.68216	-1.6668	1.6166	-1.03106	0.302515	NA				ENSMUSG00000032369	5.68216	0.840952	1.30866	0.642603	0.520482	NA				ENSMUSG00000032369	5.68216	1.31058	1.30478	1.00444	0.315165	0.452649
ENSMUSG00000032370	505.086	-0.231483	0.285111	-0.811906	0.416846	0.67168				ENSMUSG00000032370	505.086	-0.510074	0.284937	-1.79013	0.0734337	0.217817				ENSMUSG00000032370	505.086	-2.32707	0.293536	-7.92771	2.23227e-15	1.53668e-13
ENSMUSG00000032373	0.486048	0	7.35613	0	1	NA				ENSMUSG00000032373	0.486048	0	7.35613	0	1	NA				ENSMUSG00000032373	0.486048	0	7.35484	0	1	NA
ENSMUSG00000032374	2.52388	-4.69951	2.84202	-1.65358	0.0982121	NA				ENSMUSG00000032374	2.52388	-1.7395	2.55973	-0.679566	0.496779	NA				ENSMUSG00000032374	2.52388	-5.11718	2.84191	-1.80061	0.0717641	0.146858
ENSMUSG00000032375	42.6776	0.769154	0.543189	1.416	0.156776	0.391238				ENSMUSG00000032375	42.6776	0.496345	0.540785	0.917823	0.358711	0.583155				ENSMUSG00000032375	42.6776	0.486678	0.546087	0.891209	0.372817	0.50939
ENSMUSG00000032376	584.055	-0.00510703	0.220272	-0.0231851	0.981503	0.99131				ENSMUSG00000032376	584.055	-0.496314	0.220584	-2.25	0.0244489	0.104111				ENSMUSG00000032376	584.055	-0.13842	0.220955	-0.626462	0.531012	0.653925
ENSMUSG00000032380	19.5065	-0.378214	0.793794	-0.476463	0.633744	NA				ENSMUSG00000032380	19.5065	-0.528161	0.784916	-0.672888	0.501018	0.705166				ENSMUSG00000032380	19.5065	-0.26627	0.785574	-0.338949	0.734648	0.817348
ENSMUSG00000032381	55.0824	1.48309	0.553291	2.68048	0.00735171	0.0586057				ENSMUSG00000032381	55.0824	1.28307	0.549939	2.33311	0.0196423	0.0904378				ENSMUSG00000032381	55.0824	2.43608	0.539985	4.51138	6.44066e-06	5.1347e-05
ENSMUSG00000032382	91.0534	-0.0567691	0.550196	-0.10318	0.91782	0.962699				ENSMUSG00000032382	91.0534	0.867113	0.539355	1.60769	0.107904	0.27776				ENSMUSG00000032382	91.0534	0.584145	0.544389	1.07303	0.283258	0.418752
ENSMUSG00000032383	473.105	0.0153139	0.271976	0.0563059	0.955098	0.978518				ENSMUSG00000032383	473.105	-0.244655	0.271698	-0.900466	0.367872	0.591556				ENSMUSG00000032383	473.105	-0.6486	0.274337	-2.36424	0.018067	0.04874
ENSMUSG00000032384	158.775	-0.269759	0.411191	-0.656043	0.511796	0.736611				ENSMUSG00000032384	158.775	0.535613	0.401545	1.33388	0.182243	0.387654				ENSMUSG00000032384	158.775	-0.160563	0.410151	-0.391474	0.695447	0.788698
ENSMUSG00000032386	223.514	0.0878489	0.324382	0.270819	0.78653	0.902792				ENSMUSG00000032386	223.514	-0.399501	0.325115	-1.2288	0.219147	0.436331				ENSMUSG00000032386	223.514	0.441921	0.322593	1.3699	0.170717	0.286036
ENSMUSG00000032387	1616.49	-0.329832	0.217811	-1.5143	0.12995	0.353313				ENSMUSG00000032387	1616.49	-0.427959	0.217588	-1.96683	0.049203	0.16555				ENSMUSG00000032387	1616.49	-0.682694	0.218322	-3.12701	0.00176596	0.00697617
ENSMUSG00000032388	167.773	-0.166214	0.433061	-0.383813	0.701117	0.857506				ENSMUSG00000032388	167.773	-0.48119	0.432756	-1.11192	0.266173	0.488871				ENSMUSG00000032388	167.773	-1.27255	0.441177	-2.88444	0.00392115	0.0136899
ENSMUSG00000032392	36.1238	-0.141623	0.525558	-0.269472	0.787566	0.903588				ENSMUSG00000032392	36.1238	0.102569	0.51281	0.200014	0.841469	0.922635				ENSMUSG00000032392	36.1238	-1.03707	0.544731	-1.90381	0.0569345	0.12223
ENSMUSG00000032393	54.4038	0.908379	0.448605	2.0249	0.0428779	0.181525				ENSMUSG00000032393	54.4038	0.801899	0.442262	1.81318	0.0698044	0.210398				ENSMUSG00000032393	54.4038	2.0763	0.4278	4.85344	1.21339e-06	1.1693e-05
ENSMUSG00000032396	572.992	-0.698265	0.222459	-3.13884	0.00169615	0.0215468				ENSMUSG00000032396	572.992	-0.655577	0.221007	-2.96632	0.00301385	0.0246749				ENSMUSG00000032396	572.992	-0.423611	0.221776	-1.91008	0.0561226	0.120847
ENSMUSG00000032397	437.158	0.394337	0.305597	1.29038	0.196919	0.447228				ENSMUSG00000032397	437.158	-0.229276	0.306186	-0.748811	0.453971	0.666722				ENSMUSG00000032397	437.158	0.252766	0.306254	0.825349	0.409174	0.544415
ENSMUSG00000032398	74.1903	0.913567	0.450616	2.02737	0.0426241	0.180993				ENSMUSG00000032398	74.1903	0.775238	0.446967	1.73444	0.0828401	0.236049				ENSMUSG00000032398	74.1903	1.78886	0.440265	4.06314	4.84166e-05	0.000302876
ENSMUSG00000032399	565.995	0.285437	0.31887	0.89515	0.370707	0.631978				ENSMUSG00000032399	565.995	0.200591	0.318136	0.630521	0.528354	0.726898				ENSMUSG00000032399	565.995	1.20462	0.317228	3.79734	0.000146257	0.000800719
ENSMUSG00000032400	136.322	0.441392	0.360372	1.22482	0.220643	0.478386				ENSMUSG00000032400	136.322	0.615193	0.352258	1.74643	0.0807366	0.231719				ENSMUSG00000032400	136.322	1.78291	0.345102	5.16631	2.38756e-07	2.71763e-06
ENSMUSG00000032401	9.62928	2.36345	1.65098	1.43154	0.152276	NA				ENSMUSG00000032401	9.62928	2.30543	1.63643	1.40882	0.158889	NA				ENSMUSG00000032401	9.62928	3.28074	1.61602	2.03013	0.042343	0.0965878
ENSMUSG00000032402	1383.42	-0.224989	0.250506	-0.898138	0.369112	0.630481				ENSMUSG00000032402	1383.42	0.235537	0.249521	0.943958	0.345191	0.571072				ENSMUSG00000032402	1383.42	0.280573	0.250014	1.12223	0.261765	0.394642
ENSMUSG00000032403	70.3543	-0.151244	0.617819	-0.244803	0.806609	0.912679				ENSMUSG00000032403	70.3543	-0.865923	0.620238	-1.39611	0.16268	0.361259				ENSMUSG00000032403	70.3543	-1.39737	0.631228	-2.21374	0.0268468	0.0670309
ENSMUSG00000032405	954.664	0.457984	0.279642	1.63775	0.101474	0.306068				ENSMUSG00000032405	954.664	0.392796	0.279068	1.40753	0.159272	0.356396				ENSMUSG00000032405	954.664	1.20596	0.278647	4.32791	1.50528e-05	0.000109477
ENSMUSG00000032407	329.518	0.808866	0.300762	2.68939	0.00715826	0.0575391				ENSMUSG00000032407	329.518	0.238067	0.30164	0.789242	0.42997	0.646585				ENSMUSG00000032407	329.518	1.12434	0.299871	3.7494	0.000177256	0.000946861
ENSMUSG00000032409	232.974	0.169361	0.289854	0.584296	0.559021	0.769737				ENSMUSG00000032409	232.974	0.0709733	0.287597	0.24678	0.805078	0.90439				ENSMUSG00000032409	232.974	0.501001	0.287459	1.74286	0.0813579	0.162173
ENSMUSG00000032410	107.915	0.614197	0.320175	1.91832	0.0550707	0.213349				ENSMUSG00000032410	107.915	0.421048	0.317336	1.32682	0.184568	0.39073				ENSMUSG00000032410	107.915	0.533149	0.318594	1.67344	0.0942405	0.181987
ENSMUSG00000032411	418.467	0.513596	0.305755	1.67976	0.0930035	0.290049				ENSMUSG00000032411	418.467	0.433661	0.305142	1.42118	0.155265	0.350887				ENSMUSG00000032411	418.467	-0.30265	0.30862	-0.980656	0.326762	0.464461
ENSMUSG00000032412	760.206	-0.252649	0.173927	-1.45261	0.146331	0.377127				ENSMUSG00000032412	760.206	-0.593061	0.173802	-3.41227	0.000644245	0.00799727				ENSMUSG00000032412	760.206	-0.0507734	0.173612	-0.292454	0.769939	0.84398
ENSMUSG00000032413	1170.69	0.490062	0.308295	1.58959	0.111927	0.325216				ENSMUSG00000032413	1170.69	-0.0487371	0.308462	-0.158001	0.874456	0.94003				ENSMUSG00000032413	1170.69	0.603637	0.308334	1.95773	0.0502612	0.110357
ENSMUSG00000032415	111.477	-0.0827739	0.375565	-0.220399	0.825561	0.921777				ENSMUSG00000032415	111.477	-1.17556	0.382607	-3.0725	0.00212272	0.0192405				ENSMUSG00000032415	111.477	-0.745468	0.382025	-1.95136	0.0510142	0.111824
ENSMUSG00000032417	272.337	0.221835	0.254914	0.870236	0.384171	0.642382				ENSMUSG00000032417	272.337	-0.237893	0.255261	-0.93196	0.351357	0.576811				ENSMUSG00000032417	272.337	-0.395251	0.258513	-1.52894	0.12628	0.227422
ENSMUSG00000032418	380.384	0.10243	0.237094	0.432023	0.665725	0.837402				ENSMUSG00000032418	380.384	0.461599	0.230412	2.00336	0.0451385	0.156911				ENSMUSG00000032418	380.384	1.69684	0.22612	7.50415	6.18268e-14	3.13751e-12
ENSMUSG00000032420	0.453925	0	7.35613	0	1	NA				ENSMUSG00000032420	0.453925	0	7.35613	0	1	NA				ENSMUSG00000032420	0.453925	1.5244	7.29294	0.209025	0.834429	NA
ENSMUSG00000032422	95.9306	-0.294231	0.351151	-0.837905	0.402084	0.658318				ENSMUSG00000032422	95.9306	0.0995946	0.338879	0.293895	0.768838	0.885538				ENSMUSG00000032422	95.9306	0.143286	0.341996	0.418969	0.675239	0.772364
ENSMUSG00000032423	17.8662	-2.86298	1.50019	-1.90842	0.0563373	NA				ENSMUSG00000032423	17.8662	1.23392	1.26155	0.978098	0.328026	NA				ENSMUSG00000032423	17.8662	-1.95218	1.37391	-1.4209	0.155347	0.266537
ENSMUSG00000032425	10.856	-0.542913	1.03353	-0.525301	0.599374	NA				ENSMUSG00000032425	10.856	-0.0523055	0.986468	-0.053023	0.957714	NA				ENSMUSG00000032425	10.856	-1.66275	1.09166	-1.52314	0.127725	0.229594
ENSMUSG00000032431	110.829	-0.524868	0.434634	-1.20761	0.227197	0.484847				ENSMUSG00000032431	110.829	0.187124	0.428877	0.436313	0.66261	0.820508				ENSMUSG00000032431	110.829	-2.90908	0.471533	-6.16942	6.85395e-10	1.40205e-08
ENSMUSG00000032434	300.263	-0.315783	0.248422	-1.27116	0.203673	0.45573				ENSMUSG00000032434	300.263	-0.452517	0.24695	-1.83242	0.0668888	0.204833				ENSMUSG00000032434	300.263	-0.125558	0.247507	-0.50729	0.611951	0.721765
ENSMUSG00000032435	72.0221	-0.524947	0.668872	-0.784824	0.432557	0.682226				ENSMUSG00000032435	72.0221	0.184445	0.659831	0.279534	0.779835	0.890164				ENSMUSG00000032435	72.0221	-0.822688	0.673537	-1.22145	0.221917	0.34847
ENSMUSG00000032436	1.17404	-4.08983	4.88055	-0.837986	0.402038	NA				ENSMUSG00000032436	1.17404	-4.48744	4.88055	-0.919453	0.357859	NA				ENSMUSG00000032436	1.17404	-4.50737	4.88013	-0.923617	0.355686	NA
ENSMUSG00000032437	3194.22	-0.245793	0.254996	-0.963907	0.335092	0.600607				ENSMUSG00000032437	3194.22	-0.0515913	0.254818	-0.202464	0.839554	0.921744				ENSMUSG00000032437	3194.22	-1.04866	0.255508	-4.1042	4.05711e-05	0.000259645
ENSMUSG00000032443	0.625223	0	7.35613	0	1	NA				ENSMUSG00000032443	0.625223	0	7.35613	0	1	NA				ENSMUSG00000032443	0.625223	2.33169	7.26175	0.321091	0.748141	NA
ENSMUSG00000032446	1.77847	-4.60368	2.99689	-1.53615	0.124501	NA				ENSMUSG00000032446	1.77847	-1.43358	2.71689	-0.527653	0.59774	NA				ENSMUSG00000032446	1.77847	-5.02135	2.99677	-1.67559	0.0938192	NA
ENSMUSG00000032449	26.1313	-0.916932	0.775438	-1.18247	0.23702	0.49625				ENSMUSG00000032449	26.1313	1.22404	0.65457	1.86999	0.0614853	0.192749				ENSMUSG00000032449	26.1313	0.935355	0.66577	1.40492	0.160044	0.272383
ENSMUSG00000032452	0.311653	0	7.35613	0	1	NA				ENSMUSG00000032452	0.311653	0	7.35613	0	1	NA				ENSMUSG00000032452	0.311653	0	7.35484	0	1	NA
ENSMUSG00000032456	13.8872	-0.189845	1.17233	-0.161939	0.871354	NA				ENSMUSG00000032456	13.8872	-1.1804	1.19271	-0.989677	0.322332	NA				ENSMUSG00000032456	13.8872	-0.427675	1.17998	-0.362443	0.717021	0.804863
ENSMUSG00000032458	633.558	0.334267	0.209774	1.59346	0.111057	0.323625				ENSMUSG00000032458	633.558	-0.158347	0.21008	-0.753744	0.451003	0.664278				ENSMUSG00000032458	633.558	0.107813	0.210715	0.511654	0.608893	0.719482
ENSMUSG00000032459	901.591	0.0967468	0.269977	0.358351	0.72008	0.868347				ENSMUSG00000032459	901.591	-0.762636	0.270604	-2.81827	0.00482831	0.0342195				ENSMUSG00000032459	901.591	-0.176299	0.270511	-0.651725	0.514579	0.64011
ENSMUSG00000032462	119.801	-0.823243	0.334928	-2.45797	0.0139725	0.089596				ENSMUSG00000032462	119.801	0.0801303	0.318508	0.25158	0.801366	0.902106				ENSMUSG00000032462	119.801	-0.474938	0.327722	-1.44921	0.147279	0.25608
ENSMUSG00000032463	194.917	-0.429353	0.194795	-2.20413	0.0275155	0.138448				ENSMUSG00000032463	194.917	-1.11543	0.197382	-5.65112	1.59409e-08	1.70292e-06				ENSMUSG00000032463	194.917	-1.38712	0.202437	-6.8521	7.27748e-12	2.2682e-10
ENSMUSG00000032468	424.611	0.312936	0.165065	1.89583	0.0579821	0.219723				ENSMUSG00000032468	424.611	0.527051	0.161567	3.26212	0.00110582	0.0118932				ENSMUSG00000032468	424.611	0.966993	0.161222	5.99791	1.99878e-09	3.68414e-08
ENSMUSG00000032469	20.1863	-0.992639	0.972158	-1.02107	0.307222	NA				ENSMUSG00000032469	20.1863	0.863762	0.921713	0.937127	0.348693	0.573682				ENSMUSG00000032469	20.1863	-1.32908	0.982241	-1.35311	0.176022	0.292714
ENSMUSG00000032470	82.6341	-0.292264	0.430815	-0.678398	0.49752	0.728262				ENSMUSG00000032470	82.6341	-0.54568	0.429604	-1.27019	0.204015	0.41658				ENSMUSG00000032470	82.6341	-1.73912	0.451414	-3.8526	0.00011687	0.000659681
ENSMUSG00000032475	253.983	0.304689	0.175106	1.74002	0.0818552	0.267253				ENSMUSG00000032475	253.983	0.193285	0.172825	1.11839	0.263402	0.486631				ENSMUSG00000032475	253.983	0.261725	0.173933	1.50475	0.132389	0.235955
ENSMUSG00000032477	1136.77	-0.899722	0.377396	-2.38403	0.0171244	0.102527				ENSMUSG00000032477	1136.77	-1.10119	0.377266	-2.91887	0.00351302	0.0274253				ENSMUSG00000032477	1136.77	-2.23679	0.379372	-5.89603	3.72342e-09	6.38019e-08
ENSMUSG00000032478	89.3579	1.26549	0.444905	2.84441	0.00444942	0.0419495				ENSMUSG00000032478	89.3579	0.961248	0.443971	2.16512	0.0303789	0.121259				ENSMUSG00000032478	89.3579	1.70808	0.440694	3.87588	0.000106241	0.000605951
ENSMUSG00000032479	1642.31	-0.503478	0.178941	-2.81366	0.00489812	0.0446932				ENSMUSG00000032479	1642.31	-0.271459	0.178146	-1.5238	0.127559	0.309969				ENSMUSG00000032479	1642.31	-0.486831	0.179114	-2.718	0.00656786	0.0211747
ENSMUSG00000032480	264.559	0.0923284	0.22187	0.416137	0.67731	0.844713				ENSMUSG00000032480	264.559	0.220226	0.218485	1.00797	0.313469	0.54154				ENSMUSG00000032480	264.559	-0.180464	0.223513	-0.807397	0.419438	0.554533
ENSMUSG00000032481	170.852	-0.0423832	0.416463	-0.101769	0.91894	0.963027				ENSMUSG00000032481	170.852	0.380033	0.411958	0.922505	0.356265	0.580538				ENSMUSG00000032481	170.852	-0.0585924	0.417118	-0.14047	0.888289	0.926378
ENSMUSG00000032482	26.0994	-0.806855	0.497421	-1.62208	0.104787	0.31152				ENSMUSG00000032482	26.0994	-0.0982658	0.458633	-0.214258	0.830346	0.9176				ENSMUSG00000032482	26.0994	-2.48826	0.560394	-4.4402	8.98768e-06	6.9213e-05
ENSMUSG00000032485	1703.75	-0.232456	0.227106	-1.02356	0.306044	0.574053				ENSMUSG00000032485	1703.75	-0.450711	0.226973	-1.98575	0.0470611	0.161174				ENSMUSG00000032485	1703.75	-0.777726	0.22786	-3.41317	0.000642118	0.0029181
ENSMUSG00000032487	3.26987	-0.513116	2.36957	-0.216544	0.828564	NA				ENSMUSG00000032487	3.26987	-1.11111	2.39161	-0.464588	0.642227	NA				ENSMUSG00000032487	3.26987	-0.829694	2.39134	-0.346958	0.728623	0.81372
ENSMUSG00000032489	51.9989	0.0976181	0.488992	0.199631	0.841769	0.930422				ENSMUSG00000032489	51.9989	0.0584121	0.480063	0.121676	0.903156	0.955625				ENSMUSG00000032489	51.9989	0.374387	0.478118	0.783044	0.433601	0.567983
ENSMUSG00000032492	15.6729	-0.586175	0.996643	-0.58815	0.556432	NA				ENSMUSG00000032492	15.6729	1.36295	0.898627	1.51671	0.129341	NA				ENSMUSG00000032492	15.6729	1.21469	0.909235	1.33595	0.181565	0.299428
ENSMUSG00000032493	55.603	0.490426	0.739747	0.662964	0.507354	0.734249				ENSMUSG00000032493	55.603	0.407833	0.735657	0.554379	0.57932	0.764791				ENSMUSG00000032493	55.603	0.663015	0.738152	0.89821	0.369074	0.505382
ENSMUSG00000032497	1398.11	-0.219059	0.183301	-1.19507	0.232058	0.490995				ENSMUSG00000032497	1398.11	-0.136238	0.182859	-0.745045	0.456245	0.668453				ENSMUSG00000032497	1398.11	-1.4055	0.185591	-7.57312	3.64377e-14	1.94505e-12
ENSMUSG00000032498	59.8529	1.56233	0.52565	2.97219	0.00295679	0.0315557				ENSMUSG00000032498	59.8529	1.77891	0.517474	3.43768	0.000586712	0.00752699				ENSMUSG00000032498	59.8529	1.97501	0.519137	3.8044	0.000142147	0.000780923
ENSMUSG00000032500	28.6167	-0.879255	0.897662	-0.979495	0.327336	0.593528				ENSMUSG00000032500	28.6167	-0.767667	0.877089	-0.875243	0.381441	0.605225				ENSMUSG00000032500	28.6167	0.923884	0.847665	1.08992	0.27575	0.410372
ENSMUSG00000032501	35.3377	-0.9362	0.532782	-1.75719	0.0788851	0.261741				ENSMUSG00000032501	35.3377	-0.988153	0.525791	-1.87937	0.0601947	0.189774				ENSMUSG00000032501	35.3377	-2.30154	0.568579	-4.04788	5.16831e-05	0.000320273
ENSMUSG00000032502	1.11838	0	4.61449	0	1	NA				ENSMUSG00000032502	1.11838	0	4.61449	0	1	NA				ENSMUSG00000032502	1.11838	0	4.61417	0	1	NA
ENSMUSG00000032503	0.228455	0	7.35613	0	1	NA				ENSMUSG00000032503	0.228455	0	7.35613	0	1	NA				ENSMUSG00000032503	0.228455	0	7.35484	0	1	NA
ENSMUSG00000032504	556.775	-0.171085	0.144179	-1.18661	0.23538	0.494863				ENSMUSG00000032504	556.775	-0.248724	0.142717	-1.74279	0.0813712	0.233047				ENSMUSG00000032504	556.775	-0.17844	0.143999	-1.23917	0.215282	0.340414
ENSMUSG00000032507	234.325	0.233004	0.243717	0.956045	0.33905	0.603872				ENSMUSG00000032507	234.325	-0.0715145	0.243091	-0.294189	0.768614	0.885538				ENSMUSG00000032507	234.325	0.366192	0.242661	1.50907	0.131281	0.23455
ENSMUSG00000032508	34.5366	-0.220048	0.710679	-0.309631	0.756842	0.887677				ENSMUSG00000032508	34.5366	0.884801	0.683549	1.29442	0.195519	0.405492				ENSMUSG00000032508	34.5366	-0.244458	0.709409	-0.344594	0.7304	0.814568
ENSMUSG00000032511	0.878755	0	5.13379	0	1	NA				ENSMUSG00000032511	0.878755	0	5.13379	0	1	NA				ENSMUSG00000032511	0.878755	2.97277	4.9728	0.597806	0.549969	NA
ENSMUSG00000032512	325.527	-0.140578	0.233851	-0.601144	0.547744	0.7619				ENSMUSG00000032512	325.527	0.438116	0.225549	1.94244	0.0520836	0.171655				ENSMUSG00000032512	325.527	1.05895	0.224297	4.72121	2.3445e-06	2.10196e-05
ENSMUSG00000032513	65.7094	-0.261072	0.41917	-0.622831	0.533396	0.752589				ENSMUSG00000032513	65.7094	0.130265	0.406397	0.320537	0.748561	0.87296				ENSMUSG00000032513	65.7094	-0.107753	0.414198	-0.260147	0.79475	0.862992
ENSMUSG00000032514	2.48984	1.65185	2.20613	0.748754	0.454005	NA				ENSMUSG00000032514	2.48984	1.88328	2.1214	0.887754	0.374673	NA				ENSMUSG00000032514	2.48984	-0.0238441	2.28187	-0.0104494	0.991663	0.997902
ENSMUSG00000032515	40.9427	0.281979	0.602811	0.467773	0.639947	0.820654				ENSMUSG00000032515	40.9427	1.47206	0.577502	2.54901	0.010803	0.0603122				ENSMUSG00000032515	40.9427	0.0222669	0.605881	0.0367513	0.970683	0.98415
ENSMUSG00000032518	8.54738	-0.642946	1.05766	-0.607896	0.543256	NA				ENSMUSG00000032518	8.54738	0.28785	0.954482	0.301577	0.762975	NA				ENSMUSG00000032518	8.54738	0.422532	0.953324	0.44322	0.657607	0.75822
ENSMUSG00000032519	320.271	-0.192889	0.223564	-0.86279	0.388253	0.646207				ENSMUSG00000032519	320.271	-0.658258	0.223952	-2.93929	0.00328969	0.0262807				ENSMUSG00000032519	320.271	-0.72415	0.226619	-3.19545	0.00139613	0.00568688
ENSMUSG00000032525	166.393	-0.163449	0.282329	-0.578932	0.562635	0.772536				ENSMUSG00000032525	166.393	0.0484639	0.276724	0.175134	0.860974	0.933139				ENSMUSG00000032525	166.393	-0.226037	0.282191	-0.801008	0.423127	0.558107
ENSMUSG00000032526	163.437	0.704104	0.323216	2.17843	0.029374	0.145409				ENSMUSG00000032526	163.437	0.195259	0.323905	0.60283	0.546622	0.741148				ENSMUSG00000032526	163.437	0.478949	0.324873	1.47427	0.14041	0.246628
ENSMUSG00000032527	141.457	0.624383	0.333436	1.87257	0.0611276	0.227078				ENSMUSG00000032527	141.457	0.470527	0.331368	1.41995	0.155621	0.351413				ENSMUSG00000032527	141.457	0.66513	0.33297	1.99757	0.0457638	0.102559
ENSMUSG00000032531	3.43681	3.36129	1.91981	1.75085	0.0799717	NA				ENSMUSG00000032531	3.43681	1.63873	1.96805	0.832666	0.405033	NA				ENSMUSG00000032531	3.43681	-0.733216	2.15813	-0.339746	0.734048	0.817082
ENSMUSG00000032534	150.452	-0.61282	0.340569	-1.7994	0.0719558	0.248893				ENSMUSG00000032534	150.452	-1.04552	0.340983	-3.0662	0.00216797	0.0194871				ENSMUSG00000032534	150.452	-0.785677	0.342306	-2.29525	0.0217188	0.0565768
ENSMUSG00000032536	733.41	-0.238205	0.196461	-1.21248	0.225328	0.483065				ENSMUSG00000032536	733.41	-0.074913	0.194748	-0.384666	0.700485	0.844352				ENSMUSG00000032536	733.41	-0.0287503	0.195986	-0.146695	0.883372	0.923056
ENSMUSG00000032537	3.39395	-2.13764	2.80038	-0.76334	0.445261	NA				ENSMUSG00000032537	3.39395	1.04325	2.44564	0.426576	0.669688	NA				ENSMUSG00000032537	3.39395	-4.01576	2.80856	-1.42983	0.152767	0.263224
ENSMUSG00000032540	310.291	-0.0846101	0.209461	-0.403943	0.686255	0.849773				ENSMUSG00000032540	310.291	-0.777759	0.211197	-3.68262	0.000230848	0.00374959				ENSMUSG00000032540	310.291	-0.625255	0.212634	-2.94053	0.00327653	0.0117849
ENSMUSG00000032547	260.728	0.123988	0.342134	0.362397	0.717055	0.866644				ENSMUSG00000032547	260.728	-0.231379	0.341984	-0.676579	0.498673	0.703793				ENSMUSG00000032547	260.728	0.224577	0.342065	0.656533	0.511481	0.637209
ENSMUSG00000032548	2.25154	-1.5028	2.60584	-0.576703	0.56414	NA				ENSMUSG00000032548	2.25154	-1.82617	2.57253	-0.709873	0.477783	NA				ENSMUSG00000032548	2.25154	-3.35443	2.61108	-1.28469	0.1989	NA
ENSMUSG00000032549	10.0479	-0.346076	1.26091	-0.274465	0.783727	NA				ENSMUSG00000032549	10.0479	0.597229	1.22494	0.487556	0.625864	NA				ENSMUSG00000032549	10.0479	-0.766055	1.27736	-0.599716	0.548696	0.669206
ENSMUSG00000032551	264.062	0.96827	0.388087	2.49498	0.0125963	0.0843441				ENSMUSG00000032551	264.062	0.651514	0.387719	1.68038	0.0928843	0.254362				ENSMUSG00000032551	264.062	2.56225	0.382909	6.69155	2.20818e-11	6.2513e-10
ENSMUSG00000032553	659.369	-0.383986	0.200289	-1.91716	0.0552173	0.213768				ENSMUSG00000032553	659.369	-1.0226	0.200984	-5.08797	3.61913e-07	2.47159e-05				ENSMUSG00000032553	659.369	-0.890063	0.202072	-4.40468	1.0594e-05	7.99501e-05
ENSMUSG00000032554	1.99545	-0.0288499	2.83352	-0.0101816	0.991876	NA				ENSMUSG00000032554	1.99545	-2.28364	3.05853	-0.746647	0.455277	NA				ENSMUSG00000032554	1.99545	-3.84844	3.09419	-1.24376	0.213587	NA
ENSMUSG00000032555	664.161	0.247339	0.278241	0.888938	0.374036	0.634263				ENSMUSG00000032555	664.161	0.259351	0.277556	0.934409	0.350093	0.575205				ENSMUSG00000032555	664.161	-0.121902	0.279393	-0.436309	0.662612	0.761828
ENSMUSG00000032556	4.25118	4.33333	1.80226	2.40438	0.0161998	NA				ENSMUSG00000032556	4.25118	1.17519	2.04456	0.574788	0.565435	NA				ENSMUSG00000032556	4.25118	2.48761	1.8801	1.32313	0.185794	0.304634
ENSMUSG00000032557	22.0237	-1.58293	0.733627	-2.15768	0.030953	0.149843				ENSMUSG00000032557	22.0237	-0.0909606	0.655704	-0.138722	0.88967	0.949033				ENSMUSG00000032557	22.0237	-0.492284	0.673122	-0.731345	0.464568	0.596494
ENSMUSG00000032558	39.737	1.447	0.630393	2.29539	0.021711	0.118803				ENSMUSG00000032558	39.737	1.22862	0.627711	1.9573	0.0503122	0.168212				ENSMUSG00000032558	39.737	1.22408	0.633277	1.93293	0.0532447	0.115546
ENSMUSG00000032560	542.067	-0.174457	0.241615	-0.722047	0.470265	0.709133				ENSMUSG00000032560	542.067	-0.419805	0.241004	-1.7419	0.0815263	0.233382				ENSMUSG00000032560	542.067	0.342936	0.239917	1.4294	0.15289	0.26335
ENSMUSG00000032561	81.6896	0.0926915	0.486181	0.190652	0.848798	0.933985				ENSMUSG00000032561	81.6896	0.11321	0.478351	0.236667	0.812915	0.90787				ENSMUSG00000032561	81.6896	0.947886	0.471848	2.00888	0.0445498	0.100521
ENSMUSG00000032562	1027.1	-0.0834209	0.132271	-0.630684	0.528247	0.748896				ENSMUSG00000032562	1027.1	-0.364351	0.132047	-2.75925	0.00579348	0.0386348				ENSMUSG00000032562	1027.1	-0.711449	0.13413	-5.30416	1.13192e-07	1.39143e-06
ENSMUSG00000032563	308.684	0.217982	0.213317	1.02187	0.306842	0.574735				ENSMUSG00000032563	308.684	-0.201176	0.213475	-0.942384	0.345996	0.571729				ENSMUSG00000032563	308.684	-0.119998	0.215168	-0.557695	0.577052	0.693628
ENSMUSG00000032564	4.97011	-1.91408	1.43949	-1.32969	0.18362	NA				ENSMUSG00000032564	4.97011	-5.75446	1.90608	-3.019	0.0025361	NA				ENSMUSG00000032564	4.97011	-4.27946	1.66322	-2.57299	0.0100825	0.0301313
ENSMUSG00000032565	18.5069	-0.549048	1.46931	-0.373677	0.708645	NA				ENSMUSG00000032565	18.5069	-5.38341	1.75426	-3.06877	0.00214939	0.0193986				ENSMUSG00000032565	18.5069	-2.28286	1.5059	-1.51595	0.129533	0.232159
ENSMUSG00000032567	176.928	0.741545	0.290721	2.55071	0.0107505	0.0761986				ENSMUSG00000032567	176.928	0.505393	0.289045	1.7485	0.0803782	0.230929				ENSMUSG00000032567	176.928	1.57533	0.283324	5.56018	2.6949e-08	3.78938e-07
ENSMUSG00000032570	1071.78	0.0697023	0.204171	0.341392	0.732808	0.874569				ENSMUSG00000032570	1071.78	0.356261	0.202421	1.76	0.0784073	0.227324				ENSMUSG00000032570	1071.78	1.09139	0.201983	5.40336	6.54053e-08	8.43292e-07
ENSMUSG00000032571	955.538	0.112938	0.135177	0.835483	0.403446	0.659442				ENSMUSG00000032571	955.538	0.719214	0.13164	5.4635	4.66832e-08	4.18266e-06				ENSMUSG00000032571	955.538	0.768662	0.132652	5.79456	6.85011e-09	1.10784e-07
ENSMUSG00000032572	80.729	-1.22838	0.539861	-2.27537	0.0228838	0.123089				ENSMUSG00000032572	80.729	0.878088	0.496162	1.76976	0.0767674	0.224676				ENSMUSG00000032572	80.729	0.246422	0.506301	0.48671	0.626464	0.733639
ENSMUSG00000032575	655.749	-0.151833	0.290772	-0.522172	0.601551	0.795325				ENSMUSG00000032575	655.749	-1.162	0.291673	-3.98393	6.77862e-05	0.00149722				ENSMUSG00000032575	655.749	-1.3625	0.293271	-4.64587	3.3865e-06	2.91405e-05
ENSMUSG00000032577	11.3968	3.24946	1.59065	2.04285	0.0410669	NA				ENSMUSG00000032577	11.3968	2.33582	1.6085	1.45217	0.146455	NA				ENSMUSG00000032577	11.3968	3.21622	1.58819	2.02508	0.0428587	0.0975535
ENSMUSG00000032579	0.686301	0	5.40536	0	1	NA				ENSMUSG00000032579	0.686301	0	5.40536	0	1	NA				ENSMUSG00000032579	0.686301	0	5.40484	0	1	NA
ENSMUSG00000032580	84.1172	-0.597887	0.694272	-0.861172	0.389144	0.647087				ENSMUSG00000032580	84.1172	1.05944	0.672916	1.57441	0.115394	0.290014				ENSMUSG00000032580	84.1172	-0.280606	0.689455	-0.406997	0.68401	0.778852
ENSMUSG00000032582	472.09	-0.200315	0.258728	-0.774228	0.438796	0.687326				ENSMUSG00000032582	472.09	-0.603481	0.258801	-2.33183	0.0197095	0.0906341				ENSMUSG00000032582	472.09	-0.116405	0.258768	-0.449843	0.652824	0.754684
ENSMUSG00000032583	282.737	0.682749	0.30318	2.25196	0.0243247	0.128063				ENSMUSG00000032583	282.737	-0.328321	0.305114	-1.07606	0.2819	0.505636				ENSMUSG00000032583	282.737	-1.03163	0.311463	-3.31221	0.000925635	0.00401743
ENSMUSG00000032584	0.534737	0	7.35613	0	1	NA				ENSMUSG00000032584	0.534737	0	7.35613	0	1	NA				ENSMUSG00000032584	0.534737	0	7.35484	0	1	NA
ENSMUSG00000032586	351.19	-0.851099	0.405754	-2.09757	0.0359428	0.164233				ENSMUSG00000032586	351.19	-0.24357	0.403078	-0.604275	0.545661	0.740569				ENSMUSG00000032586	351.19	-0.989382	0.406786	-2.43219	0.0150079	0.0418418
ENSMUSG00000032589	26.5914	-0.619328	1.19499	-0.518272	0.604268	0.796526				ENSMUSG00000032589	26.5914	-2.57051	1.23661	-2.07868	0.0376466	0.140307				ENSMUSG00000032589	26.5914	-0.263468	1.19166	-0.221094	0.825019	0.882901
ENSMUSG00000032590	461.607	-0.870575	0.238666	-3.64767	0.000264634	0.00601361				ENSMUSG00000032590	461.607	-0.197026	0.2341	-0.841633	0.399993	0.621094				ENSMUSG00000032590	461.607	-0.170544	0.235609	-0.723842	0.469163	0.6007
ENSMUSG00000032594	88.1684	-0.44662	0.379283	-1.17754	0.238981	0.49865				ENSMUSG00000032594	88.1684	-0.607852	0.376615	-1.61399	0.10653	0.275116				ENSMUSG00000032594	88.1684	-0.990976	0.3861	-2.56663	0.0102692	0.0305567
ENSMUSG00000032595	0.31646	0	7.35613	0	1	NA				ENSMUSG00000032595	0.31646	0	7.35613	0	1	NA				ENSMUSG00000032595	0.31646	0	7.35484	0	1	NA
ENSMUSG00000032596	1.57727	0	3.64399	0	1	NA				ENSMUSG00000032596	1.57727	2.85179	3.39777	0.839312	0.401294	NA				ENSMUSG00000032596	1.57727	0	3.64383	0	1	NA
ENSMUSG00000032599	37.6045	0.614071	0.536866	1.14381	0.252704	0.515236				ENSMUSG00000032599	37.6045	0.855773	0.522314	1.63843	0.101333	0.266905				ENSMUSG00000032599	37.6045	1.24887	0.52017	2.40089	0.0163551	0.0448866
ENSMUSG00000032601	477.297	-0.11401	0.296307	-0.38477	0.700408	0.857344				ENSMUSG00000032601	477.297	-0.212193	0.295512	-0.718054	0.472724	0.681189				ENSMUSG00000032601	477.297	-0.403942	0.297686	-1.35694	0.174801	0.291144
ENSMUSG00000032602	55.1423	0.437784	0.655194	0.668174	0.504022	0.732513				ENSMUSG00000032602	55.1423	-0.106211	0.656828	-0.161703	0.87154	0.938894				ENSMUSG00000032602	55.1423	-0.762551	0.672939	-1.13316	0.257145	0.38942
ENSMUSG00000032604	1041.62	-0.165675	0.21851	-0.758206	0.448327	0.69427				ENSMUSG00000032604	1041.62	-0.0836269	0.217728	-0.384089	0.700913	0.84439				ENSMUSG00000032604	1041.62	0.0450488	0.218349	0.206315	0.836545	0.89096
ENSMUSG00000032606	37.9595	1.48422	0.860892	1.72405	0.0846979	0.273131				ENSMUSG00000032606	37.9595	1.63783	0.844759	1.93882	0.0525237	0.17275				ENSMUSG00000032606	37.9595	3.10924	0.825773	3.76525	0.000166382	0.00089817
ENSMUSG00000032607	2.73313	0.28118	2.07228	0.135686	0.892069	NA				ENSMUSG00000032607	2.73313	2.50972	1.85028	1.3564	0.174971	NA				ENSMUSG00000032607	2.73313	0.763472	1.96015	0.389496	0.696909	0.789728
ENSMUSG00000032609	25.6258	-0.606565	0.805951	-0.752608	0.451685	0.696847				ENSMUSG00000032609	25.6258	0.103281	0.78936	0.130842	0.8959	0.952065				ENSMUSG00000032609	25.6258	-1.45651	0.827886	-1.75932	0.0785233	0.157554
ENSMUSG00000032612	796.89	-0.495528	0.170665	-2.90351	0.00369007	0.0373507				ENSMUSG00000032612	796.89	-0.57406	0.169672	-3.38335	0.000716078	0.00864004				ENSMUSG00000032612	796.89	-0.0469589	0.169499	-0.277045	0.781746	0.853132
ENSMUSG00000032615	150.755	-0.28807	0.325261	-0.885658	0.375802	0.635223				ENSMUSG00000032615	150.755	-0.345005	0.322997	-1.06814	0.285459	0.509953				ENSMUSG00000032615	150.755	-0.866471	0.330509	-2.62163	0.0087511	0.026871
ENSMUSG00000032621	287.075	0.0922589	0.212278	0.434613	0.663843	0.836674				ENSMUSG00000032621	287.075	-0.645079	0.214523	-3.00704	0.00263806	0.0225177				ENSMUSG00000032621	287.075	-0.372351	0.215112	-1.73097	0.0834578	0.165463
ENSMUSG00000032623	3322.44	0.342425	0.293222	1.1678	0.242887	0.503383				ENSMUSG00000032623	3322.44	0.716632	0.292889	2.44677	0.0144142	0.0732847				ENSMUSG00000032623	3322.44	1.69143	0.292764	5.77743	7.58497e-09	1.21551e-07
ENSMUSG00000032624	876.619	0.299295	0.246529	1.21404	0.224734	0.482657				ENSMUSG00000032624	876.619	0.289386	0.246024	1.17625	0.239494	0.46178				ENSMUSG00000032624	876.619	-0.542145	0.248593	-2.18085	0.0291944	0.0715644
ENSMUSG00000032625	267.296	-0.658705	0.287222	-2.29337	0.021827	0.119237				ENSMUSG00000032625	267.296	-0.256968	0.279119	-0.920638	0.357239	0.581528				ENSMUSG00000032625	267.296	0.646978	0.275967	2.34441	0.0190574	0.0509757
ENSMUSG00000032633	439.014	0.067953	0.285794	0.237769	0.81206	0.915433				ENSMUSG00000032633	439.014	-0.023266	0.284723	-0.0817145	0.934874	0.969489				ENSMUSG00000032633	439.014	0.571856	0.284405	2.01071	0.0443558	0.100212
ENSMUSG00000032637	2954.86	0.15532	0.215354	0.721233	0.470766	0.709133				ENSMUSG00000032637	2954.86	0.414834	0.215111	1.92846	0.0537976	0.175843				ENSMUSG00000032637	2954.86	-0.407061	0.215786	-1.88641	0.0592398	0.12617
ENSMUSG00000032640	891.02	-0.0485654	0.307643	-0.157863	0.874565	0.94392				ENSMUSG00000032640	891.02	-0.147727	0.30717	-0.480929	0.630567	0.799726				ENSMUSG00000032640	891.02	0.550667	0.306927	1.79413	0.0727927	0.148436
ENSMUSG00000032641	81.8497	-0.735833	0.654388	-1.12446	0.260818	0.524025				ENSMUSG00000032641	81.8497	1.12081	0.623357	1.79803	0.0721723	0.215142				ENSMUSG00000032641	81.8497	0.861355	0.628914	1.36959	0.170815	0.286161
ENSMUSG00000032649	27.979	-0.431007	0.747947	-0.576253	0.564444	0.773658				ENSMUSG00000032649	27.979	-0.438465	0.727167	-0.602977	0.546524	0.741106				ENSMUSG00000032649	27.979	1.47091	0.6808	2.16056	0.0307295	0.0744857
ENSMUSG00000032652	2.97315	-1.76257	2.00359	-0.879707	0.379018	NA				ENSMUSG00000032652	2.97315	1.51403	1.45896	1.03775	0.299388	NA				ENSMUSG00000032652	2.97315	-3.61884	2.01129	-1.79926	0.0719772	0.147199
ENSMUSG00000032656	52.8679	-0.629628	0.459248	-1.371	0.170376	0.41119				ENSMUSG00000032656	52.8679	-1.22871	0.463059	-2.65347	0.00796697	0.0489022				ENSMUSG00000032656	52.8679	-1.78134	0.481419	-3.70018	0.000215444	0.00112504
ENSMUSG00000032657	135.713	-0.670929	0.294531	-2.27795	0.0227293	0.122582				ENSMUSG00000032657	135.713	-0.0336524	0.284161	-0.118428	0.905729	0.956079				ENSMUSG00000032657	135.713	-0.549146	0.291917	-1.88117	0.0599488	0.127217
ENSMUSG00000032661	24.7705	0.428071	0.877108	0.488049	0.625515	0.811388				ENSMUSG00000032661	24.7705	1.25413	0.851151	1.47345	0.140629	0.330245				ENSMUSG00000032661	24.7705	0.312882	0.878479	0.356163	0.721719	0.808417
ENSMUSG00000032666	106.838	0.0418232	0.451482	0.0926353	0.926193	0.966417				ENSMUSG00000032666	106.838	0.631865	0.442678	1.42737	0.153473	0.348468				ENSMUSG00000032666	106.838	-0.111074	0.453417	-0.24497	0.80648	0.871168
ENSMUSG00000032667	0.631841	0	5.79374	0	1	NA				ENSMUSG00000032667	0.631841	1.6253	5.68329	0.285978	0.774895	NA				ENSMUSG00000032667	0.631841	0	5.79311	0	1	NA
ENSMUSG00000032671	15.4789	-0.496543	0.718995	-0.690607	0.489812	NA				ENSMUSG00000032671	15.4789	-0.539643	0.708289	-0.761897	0.446121	NA				ENSMUSG00000032671	15.4789	-1.43741	0.748262	-1.921	0.0547322	0.118288
ENSMUSG00000032673	28.0354	1.22142	0.616677	1.98065	0.0476308	0.194954				ENSMUSG00000032673	28.0354	0.659002	0.620531	1.062	0.288237	0.513051				ENSMUSG00000032673	28.0354	0.980155	0.618955	1.58356	0.113293	0.209234
ENSMUSG00000032679	14.3685	-0.575729	0.759707	-0.757829	0.448553	NA				ENSMUSG00000032679	14.3685	-1.61025	0.793436	-2.02947	0.0424105	NA				ENSMUSG00000032679	14.3685	-0.780159	0.760328	-1.02608	0.304853	0.441968
ENSMUSG00000032680	26.4339	0.405944	0.732292	0.554347	0.579342	0.782282				ENSMUSG00000032680	26.4339	2.01194	0.684196	2.9406	0.00327581	0.0262018				ENSMUSG00000032680	26.4339	1.064	0.705276	1.50862	0.131395	0.234699
ENSMUSG00000032688	14.516	0.611445	1.00035	0.611229	0.541048	NA				ENSMUSG00000032688	14.516	0.887346	0.988198	0.897943	0.369216	NA				ENSMUSG00000032688	14.516	-4.35851	1.39455	-3.12539	0.0017757	0.00701115
ENSMUSG00000032690	0.532649	0	7.35613	0	1	NA				ENSMUSG00000032690	0.532649	0	7.35613	0	1	NA				ENSMUSG00000032690	0.532649	0	7.35484	0	1	NA
ENSMUSG00000032691	2.38017	0	3.12744	0	1	NA				ENSMUSG00000032691	2.38017	3.26817	2.82132	1.15838	0.246708	NA				ENSMUSG00000032691	2.38017	1.49942	2.95193	0.507946	0.611491	NA
ENSMUSG00000032698	0.800452	-3.29261	3.93394	-0.836977	0.402606	NA				ENSMUSG00000032698	0.800452	-3.69022	3.93394	-0.938047	0.34822	NA				ENSMUSG00000032698	0.800452	-3.7103	3.93372	-0.943205	0.345576	NA
ENSMUSG00000032702	71.1404	0.739436	0.425648	1.7372	0.0823521	0.268031				ENSMUSG00000032702	71.1404	-0.305309	0.438198	-0.696736	0.485968	0.692725				ENSMUSG00000032702	71.1404	0.836427	0.423245	1.97622	0.0481297	0.106707
ENSMUSG00000032705	47.1091	-0.653449	0.790117	-0.827027	0.408222	0.663615				ENSMUSG00000032705	47.1091	0.158201	0.775057	0.204115	0.838264	0.92119				ENSMUSG00000032705	47.1091	-0.814099	0.793851	-1.02551	0.305125	0.442201
ENSMUSG00000032712	1727.29	0.395126	0.204888	1.9285	0.0537929	0.210223				ENSMUSG00000032712	1727.29	0.343957	0.204576	1.68131	0.0927023	0.254183				ENSMUSG00000032712	1727.29	0.390308	0.205049	1.90348	0.0569773	0.122288
ENSMUSG00000032714	42.7117	-1.01823	0.714094	-1.4259	0.153897	0.386975				ENSMUSG00000032714	42.7117	-0.387486	0.695493	-0.557139	0.577433	0.763633				ENSMUSG00000032714	42.7117	-0.242602	0.699581	-0.346781	0.728756	0.813766
ENSMUSG00000032715	5.47538	1.06573	1.8384	0.579705	0.562113	NA				ENSMUSG00000032715	5.47538	1.54881	1.79621	0.862266	0.388541	NA				ENSMUSG00000032715	5.47538	-3.41413	2.26319	-1.50855	0.131415	0.234708
ENSMUSG00000032717	11.7264	-1.52186	1.21324	-1.25437	0.209707	NA				ENSMUSG00000032717	11.7264	-0.0157001	1.13084	-0.0138836	0.988923	NA				ENSMUSG00000032717	11.7264	-0.283675	1.14885	-0.246921	0.804969	0.870268
ENSMUSG00000032718	249.731	-0.0819348	0.304276	-0.269278	0.787716	0.903588				ENSMUSG00000032718	249.731	0.0512183	0.301363	0.169956	0.865045	0.934925				ENSMUSG00000032718	249.731	-0.151055	0.305036	-0.495205	0.620455	0.728427
ENSMUSG00000032719	1.02552	0.361697	3.48609	0.103754	0.917364	NA				ENSMUSG00000032719	1.02552	0.113259	3.47282	0.032613	0.973983	NA				ENSMUSG00000032719	1.02552	-2.53754	3.63589	-0.697915	0.48523	NA
ENSMUSG00000032724	155.362	-1.49511	0.715894	-2.08845	0.0367576	0.16633				ENSMUSG00000032724	155.362	0.709255	0.705557	1.00524	0.314781	0.543046				ENSMUSG00000032724	155.362	-2.39098	0.727342	-3.28729	0.00101157	0.00433455
ENSMUSG00000032725	0.479387	0.692639	7.35193	0.0942118	0.924941	NA				ENSMUSG00000032725	0.479387	0	7.35613	0	1	NA				ENSMUSG00000032725	0.479387	0	7.35484	0	1	NA
ENSMUSG00000032726	1.46784	3.79784	2.90656	1.30664	0.191333	NA				ENSMUSG00000032726	1.46784	0.203896	3.18941	0.0639292	0.949027	NA				ENSMUSG00000032726	1.46784	0	3.20835	0	1	NA
ENSMUSG00000032727	302.319	-0.26336	0.320366	-0.822057	0.411044	0.666339				ENSMUSG00000032727	302.319	-0.161857	0.31694	-0.510686	0.609571	0.786292				ENSMUSG00000032727	302.319	0.615611	0.315287	1.95254	0.050874	0.111563
ENSMUSG00000032733	1.10506	0.641096	3.20309	0.200149	0.841364	NA				ENSMUSG00000032733	1.10506	1.263	3.04061	0.415378	0.677865	NA				ENSMUSG00000032733	1.10506	2.06482	2.99567	0.689269	0.490654	NA
ENSMUSG00000032735	31.0912	0.250182	0.673089	0.371693	0.710121	0.862921				ENSMUSG00000032735	31.0912	0.41668	0.65686	0.63435	0.525852	0.725029				ENSMUSG00000032735	31.0912	1.27233	0.64661	1.96769	0.0491032	0.108228
ENSMUSG00000032737	69.1464	-0.653781	0.38585	-1.69439	0.090191	0.284692				ENSMUSG00000032737	69.1464	-0.373385	0.376688	-0.991231	0.321573	0.549135				ENSMUSG00000032737	69.1464	-2.22828	0.417468	-5.3376	9.41852e-08	1.18446e-06
ENSMUSG00000032739	4.26074	2.24524	2.07772	1.08063	0.279863	NA				ENSMUSG00000032739	4.26074	2.9988	1.98477	1.5109	0.130813	NA				ENSMUSG00000032739	4.26074	3.52042	1.97364	1.78372	0.0744695	0.151183
ENSMUSG00000032740	152.557	0.805734	0.442023	1.82283	0.068329	0.241588				ENSMUSG00000032740	152.557	0.939708	0.43961	2.1376	0.0325495	0.127064				ENSMUSG00000032740	152.557	0.0500236	0.447987	0.111663	0.911091	0.941599
ENSMUSG00000032741	4.64868	-0.33074	1.79311	-0.18445	0.85366	NA				ENSMUSG00000032741	4.64868	-0.354454	1.7765	-0.199524	0.841853	NA				ENSMUSG00000032741	4.64868	-1.45439	1.86535	-0.779686	0.435576	0.569862
ENSMUSG00000032743	145.642	-0.0453918	0.432543	-0.104942	0.916422	0.962078				ENSMUSG00000032743	145.642	0.801031	0.420001	1.90721	0.056493	0.181661				ENSMUSG00000032743	145.642	1.01164	0.421671	2.39913	0.0164339	0.0450638
ENSMUSG00000032744	2.13219	-4.77736	2.49218	-1.91694	0.0552457	NA				ENSMUSG00000032744	2.13219	-2.58383	2.25219	-1.14725	0.251278	NA				ENSMUSG00000032744	2.13219	-5.19508	2.49211	-2.08461	0.0371043	NA
ENSMUSG00000032745	1546.22	0.605972	0.265045	2.2863	0.0222369	0.120758				ENSMUSG00000032745	1546.22	0.283159	0.264992	1.06856	0.285269	0.509953				ENSMUSG00000032745	1546.22	0.913433	0.26491	3.44809	0.000564561	0.00261289
ENSMUSG00000032750	35.1882	0.440199	0.637871	0.690107	0.490127	0.722413				ENSMUSG00000032750	35.1882	0.178952	0.632888	0.282754	0.777365	0.888687				ENSMUSG00000032750	35.1882	1.72888	0.602724	2.86845	0.0041249	0.0142972
ENSMUSG00000032754	0.30974	0	7.35613	0	1	NA				ENSMUSG00000032754	0.30974	0	7.35613	0	1	NA				ENSMUSG00000032754	0.30974	0	7.35484	0	1	NA
ENSMUSG00000032757	163.537	1.70516	0.353022	4.83018	1.36412e-06	0.000131368				ENSMUSG00000032757	163.537	1.27107	0.353412	3.59657	0.000322437	0.00480842				ENSMUSG00000032757	163.537	2.49661	0.348227	7.16948	7.5281e-13	2.95763e-11
ENSMUSG00000032763	0.516772	0	7.35613	0	1	NA				ENSMUSG00000032763	0.516772	0	7.35613	0	1	NA				ENSMUSG00000032763	0.516772	0	7.35484	0	1	NA
ENSMUSG00000032769	61.098	-0.0564545	0.657403	-0.085875	0.931566	0.968493				ENSMUSG00000032769	61.098	0.228282	0.643556	0.35472	0.722799	0.858113				ENSMUSG00000032769	61.098	1.43559	0.633936	2.26456	0.0235395	0.0603029
ENSMUSG00000032776	725.033	0.17216	0.176632	0.974685	0.329717	0.595386				ENSMUSG00000032776	725.033	0.208405	0.175161	1.18979	0.234127	0.455145				ENSMUSG00000032776	725.033	0.572862	0.175432	3.26544	0.00109294	0.00463059
ENSMUSG00000032777	583.803	-0.764405	0.262832	-2.90834	0.00363348	0.0370133				ENSMUSG00000032777	583.803	-0.852751	0.261934	-3.2556	0.00113152	0.0121354				ENSMUSG00000032777	583.803	-0.970266	0.263939	-3.67611	0.000236822	0.0012174
ENSMUSG00000032782	130.749	0.343723	0.363532	0.945508	0.3444	0.609161				ENSMUSG00000032782	130.749	-0.292624	0.365671	-0.800237	0.423574	0.641222				ENSMUSG00000032782	130.749	-0.150037	0.368123	-0.407572	0.683588	0.778668
ENSMUSG00000032783	153.603	-0.093004	0.30917	-0.300818	0.763553	0.890732				ENSMUSG00000032783	153.603	0.363102	0.299633	1.21182	0.22558	0.444202				ENSMUSG00000032783	153.603	0.780698	0.299299	2.60842	0.00909614	0.0277066
ENSMUSG00000032786	321.458	-0.175247	0.196687	-0.890995	0.372932	0.633554				ENSMUSG00000032786	321.458	-0.0850281	0.193649	-0.439084	0.660601	0.819481				ENSMUSG00000032786	321.458	-0.113674	0.195934	-0.580166	0.561802	0.679891
ENSMUSG00000032788	1.70268	-3.84965	2.72947	-1.4104	0.158421	NA				ENSMUSG00000032788	1.70268	-4.24726	2.72947	-1.55607	0.119691	NA				ENSMUSG00000032788	1.70268	-3.0671	2.6064	-1.17675	0.239293	NA
ENSMUSG00000032796	32.6186	1.7817	0.956661	1.86241	0.0625453	0.229863				ENSMUSG00000032796	32.6186	2.15073	0.944059	2.27817	0.0227163	0.0997555				ENSMUSG00000032796	32.6186	2.39225	0.946658	2.52705	0.0115026	0.0335596
ENSMUSG00000032802	0.850092	0	6.89049	0	1	NA				ENSMUSG00000032802	0.850092	0	6.89049	0	1	NA				ENSMUSG00000032802	0.850092	0	6.88943	0	1	NA
ENSMUSG00000032803	1483.73	-1.32631	0.315804	-4.1998	2.67154e-05	0.00117188				ENSMUSG00000032803	1483.73	-1.06594	0.315457	-3.37904	0.000727402	0.00871784				ENSMUSG00000032803	1483.73	-3.04513	0.318309	-9.56658	1.10506e-21	2.10799e-19
ENSMUSG00000032806	115.155	-0.3911	0.402502	-0.971673	0.331213	0.596922				ENSMUSG00000032806	115.155	-0.19636	0.396955	-0.494666	0.620836	0.792822				ENSMUSG00000032806	115.155	-0.182901	0.400543	-0.456634	0.647934	0.750722
ENSMUSG00000032812	18.5085	-0.736252	1.13821	-0.646849	0.51773	NA				ENSMUSG00000032812	18.5085	-0.384946	1.11536	-0.34513	0.729996	0.861083				ENSMUSG00000032812	18.5085	-0.0667105	1.11809	-0.0596649	0.952423	0.972382
ENSMUSG00000032815	110.033	-0.296563	0.314727	-0.942286	0.346046	0.610366				ENSMUSG00000032815	110.033	-0.632653	0.314054	-2.01447	0.04396	0.154435				ENSMUSG00000032815	110.033	-0.470325	0.315805	-1.48929	0.136411	0.241103
ENSMUSG00000032816	4.21989	2.14924	2.34453	0.916702	0.359299	NA				ENSMUSG00000032816	4.21989	1.65207	2.34747	0.703765	0.481579	NA				ENSMUSG00000032816	4.21989	-2.14188	2.59738	-0.82463	0.409581	0.544858
ENSMUSG00000032818	4.70495	-0.77357	2.10313	-0.367818	0.713009	NA				ENSMUSG00000032818	4.70495	0.562974	2.01284	0.279692	0.779714	NA				ENSMUSG00000032818	4.70495	-1.15705	2.12901	-0.543466	0.586809	0.701215
ENSMUSG00000032826	2.07286	1.62068	2.68662	0.603241	0.546348	NA				ENSMUSG00000032826	2.07286	1.40707	2.66358	0.528264	0.597316	NA				ENSMUSG00000032826	2.07286	1.00058	2.68905	0.372093	0.709824	NA
ENSMUSG00000032827	55.0493	-1.39838	0.436956	-3.20027	0.00137298	0.0186306				ENSMUSG00000032827	55.0493	-0.513753	0.393664	-1.30506	0.191874	0.40085				ENSMUSG00000032827	55.0493	-0.737621	0.401614	-1.83664	0.0662628	0.137845
ENSMUSG00000032834	381.709	-0.0584307	0.308689	-0.189287	0.849868	0.934664				ENSMUSG00000032834	381.709	0.635893	0.303372	2.09608	0.0360749	0.136649				ENSMUSG00000032834	381.709	1.20903	0.303119	3.98865	6.64505e-05	0.000398678
ENSMUSG00000032839	29.6666	-0.657037	0.968304	-0.678544	0.497427	0.728262				ENSMUSG00000032839	29.6666	-1.54784	0.976279	-1.58545	0.112864	0.28648				ENSMUSG00000032839	29.6666	-1.60132	0.986677	-1.62294	0.104603	0.196672
ENSMUSG00000032840	297.303	-0.655238	0.242663	-2.7002	0.00692974	0.0563336				ENSMUSG00000032840	297.303	-1.27515	0.243757	-5.23122	1.68392e-07	1.29023e-05				ENSMUSG00000032840	297.303	-2.15075	0.252969	-8.50205	1.86279e-17	1.86668e-15
ENSMUSG00000032841	250.222	0.0273721	0.361162	0.075789	0.939587	0.972245				ENSMUSG00000032841	250.222	0.294046	0.356886	0.823921	0.409985	0.6303				ENSMUSG00000032841	250.222	0.801023	0.356717	2.24554	0.0247333	0.062754
ENSMUSG00000032842	129.06	-1.14526	0.651866	-1.7569	0.0789344	0.261749				ENSMUSG00000032842	129.06	0.155738	0.641695	0.242698	0.808239	0.905884				ENSMUSG00000032842	129.06	-0.774956	0.64939	-1.19336	0.232729	0.361007
ENSMUSG00000032845	4.83339	-2.02738	2.18722	-0.926919	0.353969	NA				ENSMUSG00000032845	4.83339	1.50929	1.69411	0.890901	0.372982	NA				ENSMUSG00000032845	4.83339	1.28177	1.71526	0.747271	0.4549	0.58829
ENSMUSG00000032846	32.1375	0.667403	0.676565	0.986459	0.323908	0.590792				ENSMUSG00000032846	32.1375	1.04091	0.657859	1.58227	0.113588	0.287399				ENSMUSG00000032846	32.1375	1.32913	0.658478	2.01848	0.0435411	0.0987376
ENSMUSG00000032849	195.72	-0.0395483	0.58432	-0.0676825	0.946038	0.975335				ENSMUSG00000032849	195.72	0.190228	0.580349	0.327782	0.743077	0.86897				ENSMUSG00000032849	195.72	1.42548	0.577405	2.46877	0.0135577	0.0384693
ENSMUSG00000032850	24.0911	0.880591	0.619258	1.42201	0.155023	0.389036				ENSMUSG00000032850	24.0911	1.01837	0.605839	1.68093	0.0927769	0.254229				ENSMUSG00000032850	24.0911	-0.542321	0.656961	-0.8255	0.409088	0.544385
ENSMUSG00000032854	26.6322	-1.71593	0.797156	-2.15257	0.0313528	0.151098				ENSMUSG00000032854	26.6322	-0.57073	0.721542	-0.790987	0.428951	0.645702				ENSMUSG00000032854	26.6322	-0.422928	0.725841	-0.582674	0.560113	0.678677
ENSMUSG00000032855	52.9609	-0.397681	0.634176	-0.627083	0.530605	0.750542				ENSMUSG00000032855	52.9609	0.20104	0.624295	0.322028	0.747432	0.872306				ENSMUSG00000032855	52.9609	-1.6037	0.657469	-2.4392	0.0147196	0.0412784
ENSMUSG00000032867	554.549	-0.501756	0.265335	-1.89102	0.0586211	0.221208				ENSMUSG00000032867	554.549	0.118558	0.26342	0.450073	0.652658	0.81424				ENSMUSG00000032867	554.549	-1.85563	0.271488	-6.83505	8.1975e-12	2.53004e-10
ENSMUSG00000032869	1178.07	0.0701091	0.174798	0.401086	0.688357	0.850514				ENSMUSG00000032869	1178.07	-0.177563	0.174601	-1.01696	0.30917	0.536981				ENSMUSG00000032869	1178.07	-0.375255	0.17582	-2.13432	0.032817	0.0786783
ENSMUSG00000032870	131.996	0.0918209	0.28941	0.31727	0.751039	0.884517				ENSMUSG00000032870	131.996	-0.011671	0.286502	-0.0407361	0.967506	0.985111				ENSMUSG00000032870	131.996	-0.457499	0.294593	-1.55299	0.120426	0.219413
ENSMUSG00000032872	212.064	0.381425	0.224127	1.70182	0.088789	0.282062				ENSMUSG00000032872	212.064	-0.344275	0.226756	-1.51827	0.128948	0.31164				ENSMUSG00000032872	212.064	-0.209518	0.228205	-0.918116	0.358558	0.495712
ENSMUSG00000032875	17.7734	-0.679738	0.892989	-0.761194	0.446541	NA				ENSMUSG00000032875	17.7734	-0.16019	0.860806	-0.186093	0.852372	NA				ENSMUSG00000032875	17.7734	0.427846	0.856117	0.499751	0.61725	0.726045
ENSMUSG00000032878	4.01519	-2.13576	2.04945	-1.04212	0.297358	NA				ENSMUSG00000032878	4.01519	-1.53196	1.78601	-0.857755	0.391028	NA				ENSMUSG00000032878	4.01519	0.635157	1.5582	0.407623	0.68355	0.778668
ENSMUSG00000032883	688.246	0.332071	0.262587	1.26461	0.20601	0.459429				ENSMUSG00000032883	688.246	0.0183248	0.262427	0.0698283	0.94433	0.9736				ENSMUSG00000032883	688.246	0.789574	0.261891	3.01489	0.00257071	0.00959502
ENSMUSG00000032890	431.018	-0.580626	0.246933	-2.35135	0.0187055	0.108144				ENSMUSG00000032890	431.018	0.0486852	0.243843	0.199657	0.841749	0.922635				ENSMUSG00000032890	431.018	-1.17219	0.250229	-4.68447	2.8069e-06	2.47036e-05
ENSMUSG00000032892	9.61778	-0.615829	1.08827	-0.565881	0.571475	NA				ENSMUSG00000032892	9.61778	-0.289313	1.04612	-0.276558	0.78212	NA				ENSMUSG00000032892	9.61778	0.466279	1.02902	0.453128	0.650457	0.752619
ENSMUSG00000032897	227.146	-0.121418	0.182767	-0.664334	0.506476	0.733683				ENSMUSG00000032897	227.146	-0.404627	0.181612	-2.22797	0.0258826	0.108511				ENSMUSG00000032897	227.146	0.0361409	0.179475	0.20137	0.840409	0.893337
ENSMUSG00000032898	472.746	-0.177236	0.17374	-1.02012	0.30767	0.575448				ENSMUSG00000032898	472.746	0.0151476	0.171142	0.0885089	0.929472	0.968008				ENSMUSG00000032898	472.746	-0.587739	0.175903	-3.34127	0.00083397	0.00366378
ENSMUSG00000032899	565.488	-0.338093	0.271773	-1.24403	0.213489	0.469965				ENSMUSG00000032899	565.488	0.573985	0.267557	2.14528	0.0319307	0.125442				ENSMUSG00000032899	565.488	0.0614387	0.270416	0.2272	0.820268	0.879899
ENSMUSG00000032900	0.314565	0	7.35613	0	1	NA				ENSMUSG00000032900	0.314565	0	7.35613	0	1	NA				ENSMUSG00000032900	0.314565	1.88273	7.2794	0.258638	0.795915	NA
ENSMUSG00000032902	266.954	-0.364381	0.204714	-1.77995	0.075084	0.254824				ENSMUSG00000032902	266.954	-0.747235	0.204671	-3.65091	0.000261311	0.00410631				ENSMUSG00000032902	266.954	-0.545821	0.205611	-2.65463	0.00793946	0.0247452
ENSMUSG00000032905	728.948	0.706587	0.238153	2.96695	0.00300769	0.0319404				ENSMUSG00000032905	728.948	0.534753	0.237702	2.24968	0.0244693	0.104158				ENSMUSG00000032905	728.948	0.84604	0.238107	3.55319	0.000380586	0.00184852
ENSMUSG00000032908	7.31996	-0.304887	1.54981	-0.196725	0.844043	NA				ENSMUSG00000032908	7.31996	1.23873	1.41943	0.872701	0.382826	NA				ENSMUSG00000032908	7.31996	0.931001	1.44402	0.644727	0.519104	0.644307
ENSMUSG00000032913	674.74	0.213962	0.175905	1.21635	0.223852	0.481533				ENSMUSG00000032913	674.74	0.520741	0.174114	2.9908	0.00278247	0.0234369				ENSMUSG00000032913	674.74	-0.430425	0.178593	-2.41008	0.015949	0.0439549
ENSMUSG00000032915	31.6222	-0.775372	0.710223	-1.09173	0.274952	0.5404				ENSMUSG00000032915	31.6222	-0.849652	0.691665	-1.22842	0.219291	0.436539				ENSMUSG00000032915	31.6222	1.03892	0.640328	1.62248	0.104702	0.196811
ENSMUSG00000032921	0.603533	0.689612	5.9768	0.115382	0.908143	NA				ENSMUSG00000032921	0.603533	0	5.9818	0	1	NA				ENSMUSG00000032921	0.603533	0.0121117	5.93101	0.0020421	0.998371	NA
ENSMUSG00000032925	0.839472	0	5.1868	0	1	NA				ENSMUSG00000032925	0.839472	1.46325	5.07261	0.28846	0.772995	NA				ENSMUSG00000032925	0.839472	0	5.18635	0	1	NA
ENSMUSG00000032932	31.5545	-0.435948	0.792626	-0.550005	0.582316	0.783346				ENSMUSG00000032932	31.5545	0.0897757	0.761478	0.117897	0.90615	0.956201				ENSMUSG00000032932	31.5545	-0.0466178	0.773486	-0.0602698	0.951941	0.971953
ENSMUSG00000032936	10.9996	-1.33267	1.6347	-0.815239	0.414936	NA				ENSMUSG00000032936	10.9996	-2.71256	1.68536	-1.60948	0.107511	NA				ENSMUSG00000032936	10.9996	-2.24705	1.67805	-1.33909	0.180542	0.298322
ENSMUSG00000032937	0.835533	-2.66195	6.84107	-0.389113	0.697193	NA				ENSMUSG00000032937	0.835533	-3.05955	6.84107	-0.447232	0.654708	NA				ENSMUSG00000032937	0.835533	-3.07938	6.84002	-0.4502	0.652566	NA
ENSMUSG00000032939	398.66	-0.0232999	0.209841	-0.111036	0.911588	0.959204				ENSMUSG00000032939	398.66	-0.287273	0.20919	-1.37327	0.16967	0.371453				ENSMUSG00000032939	398.66	0.178747	0.20896	0.855413	0.392322	0.528605
ENSMUSG00000032952	23.9757	-0.302754	0.901199	-0.335946	0.736912	0.877279				ENSMUSG00000032952	23.9757	-0.532024	0.897773	-0.592605	0.553446	0.746574				ENSMUSG00000032952	23.9757	-0.933321	0.917987	-1.0167	0.309294	0.446526
ENSMUSG00000032959	274.146	-0.68422	0.219177	-3.12177	0.00179765	0.0223862				ENSMUSG00000032959	274.146	-0.73208	0.217653	-3.36351	0.000769567	0.00906967				ENSMUSG00000032959	274.146	-1.48714	0.224271	-6.631	3.33416e-11	9.02626e-10
ENSMUSG00000032965	8.71464	0.537885	1.29503	0.415345	0.677889	NA				ENSMUSG00000032965	8.71464	0.777262	1.26886	0.612567	0.540162	NA				ENSMUSG00000032965	8.71464	0.137333	1.3087	0.104938	0.916425	0.945692
ENSMUSG00000032966	592.742	-0.365807	0.189659	-1.92877	0.0537597	0.210185				ENSMUSG00000032966	592.742	-0.741491	0.189637	-3.91005	9.22769e-05	0.00187765				ENSMUSG00000032966	592.742	-0.947596	0.191832	-4.93971	7.82381e-07	7.88507e-06
ENSMUSG00000032968	33.5298	-2.51779	1.98895	-1.26589	0.205554	0.458793				ENSMUSG00000032968	33.5298	-4.09483	2.04547	-2.0019	0.0452952	0.157112				ENSMUSG00000032968	33.5298	-4.10881	2.07321	-1.98185	0.0474955	0.105632
ENSMUSG00000032977	338.605	-0.513906	0.237882	-2.16034	0.0307462	0.149243				ENSMUSG00000032977	338.605	-1.02403	0.23833	-4.29667	1.73384e-05	0.000499039				ENSMUSG00000032977	338.605	-2.02989	0.246603	-8.2314	1.85034e-16	1.61859e-14
ENSMUSG00000032985	1.59039	-2.42219	2.93262	-0.825949	0.408833	NA				ENSMUSG00000032985	1.59039	-1.29269	2.89648	-0.446298	0.655382	NA				ENSMUSG00000032985	1.59039	-2.83991	2.93253	-0.968417	0.332836	NA
ENSMUSG00000032997	454.536	-1.11702	0.464982	-2.40228	0.016293	0.0989831				ENSMUSG00000032997	454.536	-0.446071	0.463439	-0.962524	0.335787	0.562566				ENSMUSG00000032997	454.536	-2.62593	0.471076	-5.57432	2.48503e-08	3.52558e-07
ENSMUSG00000032998	1625.34	-0.302057	0.220706	-1.3686	0.171125	0.41177				ENSMUSG00000032998	1625.34	-0.400708	0.220445	-1.81773	0.0691061	0.209251				ENSMUSG00000032998	1625.34	-0.470863	0.221056	-2.13006	0.0331668	0.0793487
ENSMUSG00000032999	2317.13	0.165755	0.372475	0.445009	0.656313	0.832728				ENSMUSG00000032999	2317.13	0.628649	0.371881	1.69046	0.0909407	0.250957				ENSMUSG00000032999	2317.13	1.71158	0.371649	4.60537	4.11725e-06	3.47116e-05
ENSMUSG00000033004	1208.76	0.0974187	0.300977	0.323675	0.746184	0.882111				ENSMUSG00000033004	1208.76	-0.00063015	0.300657	-0.00209591	0.998328	0.999227				ENSMUSG00000033004	1208.76	0.0063746	0.301295	0.0211573	0.98312	0.992207
ENSMUSG00000033007	2.89099	-1.64413	1.6856	-0.975396	0.329364	NA				ENSMUSG00000033007	2.89099	-0.996207	1.52054	-0.655167	0.51236	NA				ENSMUSG00000033007	2.89099	-2.27981	1.65296	-1.37922	0.167826	0.282248
ENSMUSG00000033009	66.1508	0.0143809	0.478395	0.0300608	0.976019	0.989274				ENSMUSG00000033009	66.1508	0.129059	0.467053	0.276325	0.782298	0.891236				ENSMUSG00000033009	66.1508	0.748831	0.461868	1.62131	0.104951	0.197068
ENSMUSG00000033014	156.957	-0.402453	0.384968	-1.04542	0.295829	0.563604				ENSMUSG00000033014	156.957	-0.190603	0.378229	-0.503935	0.614307	0.789265				ENSMUSG00000033014	156.957	0.408956	0.376766	1.08544	0.277729	0.41257
ENSMUSG00000033016	13.4463	1.39419	1.13273	1.23083	0.218388	NA				ENSMUSG00000033016	13.4463	-0.0202874	1.19055	-0.0170404	0.986404	NA				ENSMUSG00000033016	13.4463	1.9648	1.11214	1.76669	0.0772798	0.155492
ENSMUSG00000033020	476.871	0.0755242	0.253707	0.297683	0.765945	0.892026				ENSMUSG00000033020	476.871	-1.06433	0.255113	-4.172	3.0194e-05	0.000767631				ENSMUSG00000033020	476.871	-2.1968	0.261673	-8.3952	4.65116e-17	4.46314e-15
ENSMUSG00000033021	32.5308	1.17751	0.748225	1.57374	0.115548	0.330496				ENSMUSG00000033021	32.5308	1.87486	0.725783	2.58323	0.00978796	0.0564905				ENSMUSG00000033021	32.5308	2.11386	0.727631	2.90513	0.00367097	0.0129369
ENSMUSG00000033022	2177.07	0.092757	0.237052	0.391294	0.69558	0.854702				ENSMUSG00000033022	2177.07	-0.676489	0.237227	-2.85165	0.00434927	0.0318106				ENSMUSG00000033022	2177.07	-0.731856	0.237602	-3.08017	0.00206881	0.00798718
ENSMUSG00000033029	3.21407	-2.26221	2.19794	-1.02924	0.303368	NA				ENSMUSG00000033029	3.21407	1.97677	1.72573	1.14547	0.252013	NA				ENSMUSG00000033029	3.21407	1.6399	1.75149	0.93629	0.349124	0.48672
ENSMUSG00000033031	427.584	0.101524	0.251317	0.403968	0.686236	0.849773				ENSMUSG00000033031	427.584	-0.0216386	0.250206	-0.0864833	0.931082	0.968298				ENSMUSG00000033031	427.584	0.255648	0.250957	1.01869	0.30835	0.44557
ENSMUSG00000033032	0.937453	0	4.81081	0	1	NA				ENSMUSG00000033032	0.937453	0	4.81081	0	1	NA				ENSMUSG00000033032	0.937453	0	4.81045	0	1	NA
ENSMUSG00000033033	5.50383	-1.69281	1.29967	-1.30249	0.192749	NA				ENSMUSG00000033033	5.50383	-0.124333	1.08577	-0.114512	0.908832	NA				ENSMUSG00000033033	5.50383	-1.46494	1.18922	-1.23186	0.218002	0.343891
ENSMUSG00000033039	2.23711	0	2.83651	0	1	NA				ENSMUSG00000033039	2.23711	3.10229	2.50123	1.2403	0.214863	NA				ENSMUSG00000033039	2.23711	2.54444	2.55119	0.997351	0.318594	NA
ENSMUSG00000033047	530.273	-0.272484	0.245353	-1.11058	0.266748	0.531681				ENSMUSG00000033047	530.273	-0.0985991	0.243586	-0.404781	0.685638	0.834388				ENSMUSG00000033047	530.273	0.0307332	0.244627	0.125633	0.900023	0.934185
ENSMUSG00000033053	1.03712	-2.13828	2.79163	-0.765959	0.443701	NA				ENSMUSG00000033053	1.03712	-0.237468	2.62023	-0.0906286	0.927788	NA				ENSMUSG00000033053	1.03712	0.20107	2.58171	0.0778826	0.937921	NA
ENSMUSG00000033054	143.899	1.16706	0.311657	3.74469	0.000180614	0.00445196				ENSMUSG00000033054	143.899	0.719157	0.312211	2.30343	0.0212546	0.0956416				ENSMUSG00000033054	143.899	0.648846	0.315926	2.05379	0.0399961	0.0922445
ENSMUSG00000033055	556.082	-0.222778	0.359302	-0.62003	0.535238	0.754108				ENSMUSG00000033055	556.082	-0.153257	0.358758	-0.427187	0.669243	0.824747				ENSMUSG00000033055	556.082	-2.0723	0.365036	-5.67697	1.37104e-08	2.08127e-07
ENSMUSG00000033059	81.0448	-0.760983	0.451312	-1.68615	0.091766	0.28786				ENSMUSG00000033059	81.0448	-0.217503	0.43788	-0.496718	0.619388	0.792697				ENSMUSG00000033059	81.0448	-0.249588	0.44281	-0.563646	0.572995	0.690428
ENSMUSG00000033060	1482.06	-0.236456	0.303163	-0.779963	0.435413	0.684403				ENSMUSG00000033060	1482.06	0.0158929	0.302575	0.0525254	0.95811	0.980256				ENSMUSG00000033060	1482.06	0.0740624	0.302991	0.244437	0.806892	0.871395
ENSMUSG00000033063	18.292	-0.878258	0.936986	-0.937322	0.348593	NA				ENSMUSG00000033063	18.292	0.955062	0.778358	1.22702	0.219814	NA				ENSMUSG00000033063	18.292	-0.844461	0.864372	-0.976964	0.328587	0.466176
ENSMUSG00000033065	39.5184	-0.148857	0.674703	-0.220626	0.825384	0.921777				ENSMUSG00000033065	39.5184	0.194324	0.659937	0.294458	0.768408	0.885538				ENSMUSG00000033065	39.5184	0.135575	0.667681	0.203054	0.839093	0.892593
ENSMUSG00000033066	1.26284	-2.53732	3.85857	-0.65758	0.510808	NA				ENSMUSG00000033066	1.26284	-2.93492	3.85857	-0.760624	0.446881	NA				ENSMUSG00000033066	1.26284	-2.95497	3.85837	-0.765859	0.44376	NA
ENSMUSG00000033068	723.72	-0.445919	0.290056	-1.53735	0.124207	0.343769				ENSMUSG00000033068	723.72	-0.241445	0.288731	-0.836229	0.403026	0.623624				ENSMUSG00000033068	723.72	0.205627	0.288865	0.711844	0.476561	0.607101
ENSMUSG00000033075	819.183	-0.441199	0.15886	-2.77729	0.0054815	0.0486455				ENSMUSG00000033075	819.183	-0.38371	0.157373	-2.43823	0.0147594	0.074418				ENSMUSG00000033075	819.183	-0.397489	0.158837	-2.50249	0.0123322	0.0355221
ENSMUSG00000033083	0.269254	0	7.35613	0	1	NA				ENSMUSG00000033083	0.269254	0	7.35613	0	1	NA				ENSMUSG00000033083	0.269254	0	7.35484	0	1	NA
ENSMUSG00000033088	276.391	-0.537714	0.293569	-1.83165	0.0670042	0.238679				ENSMUSG00000033088	276.391	-0.651221	0.292338	-2.22763	0.0259054	0.108566				ENSMUSG00000033088	276.391	-1.31262	0.298816	-4.39275	1.11924e-05	8.39062e-05
ENSMUSG00000033096	22.7297	0.783304	1.02903	0.761206	0.446534	0.692946				ENSMUSG00000033096	22.7297	0.188676	1.03291	0.182665	0.855061	0.929475				ENSMUSG00000033096	22.7297	0.484576	1.03578	0.467836	0.639902	0.743929
ENSMUSG00000033099	165.387	1.11388	0.385977	2.88588	0.0039032	0.0386426				ENSMUSG00000033099	165.387	1.04074	0.384304	2.70812	0.00676656	0.0432546				ENSMUSG00000033099	165.387	1.17545	0.386076	3.04461	0.00232984	0.00882919
ENSMUSG00000033102	59.5064	1.17031	0.594369	1.969	0.0489531	0.198246				ENSMUSG00000033102	59.5064	2.63514	0.561062	4.69669	2.64412e-06	0.000116572				ENSMUSG00000033102	59.5064	2.08157	0.570072	3.65141	0.000260804	0.00132307
ENSMUSG00000033105	74.543	0.149506	0.429163	0.348366	0.727566	0.871933				ENSMUSG00000033105	74.543	1.03235	0.399712	2.58274	0.00980184	0.0565413				ENSMUSG00000033105	74.543	1.87983	0.3928	4.78573	1.70371e-06	1.57196e-05
ENSMUSG00000033106	765.79	-0.148673	0.230778	-0.644222	0.519431	0.741919				ENSMUSG00000033106	765.79	-0.481893	0.230701	-2.08882	0.0367238	0.138259				ENSMUSG00000033106	765.79	-0.812927	0.23242	-3.49766	0.00046936	0.00222629
ENSMUSG00000033107	110	-0.222028	0.399342	-0.555984	0.578222	0.781745				ENSMUSG00000033107	110	-0.756544	0.400589	-1.88858	0.0589484	0.187172				ENSMUSG00000033107	110	-0.64938	0.403551	-1.60917	0.10758	0.20088
ENSMUSG00000033111	61.1642	0.160141	0.466868	0.343012	0.731589	0.874123				ENSMUSG00000033111	61.1642	0.254438	0.458502	0.554933	0.57894	0.764625				ENSMUSG00000033111	61.1642	0.713773	0.457042	1.56172	0.118353	0.216409
ENSMUSG00000033114	7.61118	-4.08645	2.3393	-1.74686	0.0806608	NA				ENSMUSG00000033114	7.61118	0.376641	1.89408	0.198852	0.842378	NA				ENSMUSG00000033114	7.61118	1.83765	1.86859	0.98344	0.325391	0.463218
ENSMUSG00000033124	227.955	-0.0535095	0.23247	-0.230178	0.817954	0.918324				ENSMUSG00000033124	227.955	0.260139	0.227417	1.14388	0.252672	0.475713				ENSMUSG00000033124	227.955	-0.119844	0.232438	-0.515597	0.606136	0.717583
ENSMUSG00000033126	35.691	-0.614481	0.481027	-1.27744	0.201448	0.452524				ENSMUSG00000033126	35.691	-1.26984	0.487034	-2.6073	0.00912599	0.0538734				ENSMUSG00000033126	35.691	-1.42751	0.496734	-2.87378	0.00405589	0.0140981
ENSMUSG00000033128	90.0744	-0.189799	0.398243	-0.47659	0.633654	0.816434				ENSMUSG00000033128	90.0744	0.0856863	0.391998	0.218589	0.82697	0.91561				ENSMUSG00000033128	90.0744	-0.885812	0.407159	-2.17559	0.0295857	0.0722999
ENSMUSG00000033147	2.9474	-2.95783	2.47099	-1.19702	0.231298	NA				ENSMUSG00000033147	2.9474	-3.35543	2.47099	-1.35793	0.174486	NA				ENSMUSG00000033147	2.9474	1.87768	2.05668	0.912967	0.36126	0.497853
ENSMUSG00000033149	1.03308	-3.39956	3.69048	-0.92117	0.356961	NA				ENSMUSG00000033149	1.03308	-3.79716	3.69048	-1.02891	0.303523	NA				ENSMUSG00000033149	1.03308	-3.81723	3.69029	-1.0344	0.300951	NA
ENSMUSG00000033152	20.0189	0.860569	0.624301	1.37845	0.168064	NA				ENSMUSG00000033152	20.0189	1.0325	0.61304	1.68423	0.092137	0.253219				ENSMUSG00000033152	20.0189	-0.108261	0.645428	-0.167735	0.866792	0.911767
ENSMUSG00000033157	97.1271	-0.00483014	0.58456	-0.00826285	0.993407	0.996569				ENSMUSG00000033157	97.1271	-0.0919715	0.582728	-0.157829	0.874591	0.940084				ENSMUSG00000033157	97.1271	-1.73528	0.60663	-2.86053	0.00422936	0.0146113
ENSMUSG00000033159	941.652	0.115586	0.162009	0.713455	0.475564	0.712626				ENSMUSG00000033159	941.652	-0.16804	0.161796	-1.03859	0.298993	0.525783				ENSMUSG00000033159	941.652	-0.222439	0.163063	-1.36414	0.172525	0.288324
ENSMUSG00000033161	1528.57	-0.236453	0.244572	-0.966803	0.333643	0.599146				ENSMUSG00000033161	1528.57	-0.160291	0.244115	-0.656624	0.511423	0.714077				ENSMUSG00000033161	1528.57	-0.153404	0.244645	-0.627049	0.530627	0.653553
ENSMUSG00000033166	127.319	0.255619	0.399214	0.640306	0.521974	0.743985				ENSMUSG00000033166	127.319	0.0677863	0.397998	0.170318	0.86476	0.934925				ENSMUSG00000033166	127.319	-0.290541	0.403952	-0.719246	0.471989	0.603148
ENSMUSG00000033170	5.60039	-2.80904	2.24486	-1.25132	0.210819	NA				ENSMUSG00000033170	5.60039	-1.08785	2.11982	-0.513181	0.607825	NA				ENSMUSG00000033170	5.60039	-2.01024	2.17742	-0.923221	0.355892	0.493462
ENSMUSG00000033182	14.4781	-1.66411	1.87026	-0.889778	0.373585	NA				ENSMUSG00000033182	14.4781	2.25265	1.24669	1.80691	0.070776	NA				ENSMUSG00000033182	14.4781	3.94045	1.22131	3.22641	0.00125355	0.00520521
ENSMUSG00000033184	70.6045	-2.75344	0.687338	-4.00594	6.17714e-05	0.00210638				ENSMUSG00000033184	70.6045	-3.2681	0.689681	-4.73858	2.15224e-06	9.88075e-05				ENSMUSG00000033184	70.6045	-4.00467	0.717488	-5.58151	2.38441e-08	3.40418e-07
ENSMUSG00000033186	198.163	0.155206	0.218631	0.709901	0.477766	0.714054				ENSMUSG00000033186	198.163	-0.10165	0.217624	-0.467089	0.640436	0.805958				ENSMUSG00000033186	198.163	-0.454532	0.223041	-2.03788	0.041562	0.0951905
ENSMUSG00000033191	44.6033	0.2451	0.575071	0.426209	0.669956	0.840044				ENSMUSG00000033191	44.6033	1.27768	0.546934	2.33608	0.0194873	0.0899475				ENSMUSG00000033191	44.6033	0.0947762	0.573285	0.165321	0.868691	0.913037
ENSMUSG00000033192	30.0282	0.536762	0.675707	0.794371	0.42698	0.678914				ENSMUSG00000033192	30.0282	-0.696645	0.706877	-0.985526	0.324366	0.552207				ENSMUSG00000033192	30.0282	0.894753	0.665395	1.3447	0.178724	0.296121
ENSMUSG00000033196	46.5852	1.48436	0.562113	2.64068	0.00827401	0.0640179				ENSMUSG00000033196	46.5852	0.48573	0.569517	0.852881	0.393725	0.614971				ENSMUSG00000033196	46.5852	0.715501	0.571717	1.2515	0.210754	0.335125
ENSMUSG00000033200	14.0245	-0.0937478	0.758819	-0.123544	0.901676	NA				ENSMUSG00000033200	14.0245	-0.23847	0.747921	-0.318844	0.749845	NA				ENSMUSG00000033200	14.0245	0.494196	0.731436	0.675652	0.499262	0.627117
ENSMUSG00000033207	26.9342	-0.331466	0.784899	-0.422304	0.672803	0.841944				ENSMUSG00000033207	26.9342	-0.17008	0.758003	-0.22438	0.822462	0.913572				ENSMUSG00000033207	26.9342	1.21038	0.727553	1.66363	0.0961866	0.184843
ENSMUSG00000033209	112.677	-0.136051	0.365866	-0.371861	0.709996	0.862921				ENSMUSG00000033209	112.677	0.257163	0.358593	0.717144	0.473285	0.681467				ENSMUSG00000033209	112.677	-0.534622	0.3703	-1.44376	0.148808	0.258228
ENSMUSG00000033210	1.21513	0.670152	3.04947	0.21976	0.826058	NA				ENSMUSG00000033210	1.21513	0.342397	3.02214	0.113296	0.909796	NA				ENSMUSG00000033210	1.21513	0	3.05703	0	1	NA
ENSMUSG00000033216	403.837	-0.702852	0.268181	-2.62081	0.00877215	0.0665779				ENSMUSG00000033216	403.837	-0.558385	0.266448	-2.09566	0.0361125	0.136745				ENSMUSG00000033216	403.837	-1.25891	0.271159	-4.6427	3.4389e-06	2.95592e-05
ENSMUSG00000033222	83.1594	-0.452309	0.38844	-1.16443	0.244251	0.50519				ENSMUSG00000033222	83.1594	0.0422967	0.371037	0.113996	0.909241	0.957958				ENSMUSG00000033222	83.1594	0.515358	0.368836	1.39725	0.162337	0.275368
ENSMUSG00000033227	1.25109	-2.80485	4.74849	-0.590683	0.554733	NA				ENSMUSG00000033227	1.25109	1.19069	4.55403	0.261459	0.793738	NA				ENSMUSG00000033227	1.25109	-3.22243	4.74812	-0.678675	0.497344	NA
ENSMUSG00000033228	699.16	-0.133177	0.253019	-0.526352	0.598644	0.794418				ENSMUSG00000033228	699.16	-0.355254	0.252727	-1.40568	0.159819	0.35726				ENSMUSG00000033228	699.16	-0.74252	0.2548	-2.91413	0.00356684	0.0126255
ENSMUSG00000033233	3.6111	-5.66119	1.98887	-2.84643	0.00442118	NA				ENSMUSG00000033233	3.6111	-2.90627	1.58479	-1.83385	0.0666763	NA				ENSMUSG00000033233	3.6111	-1.97446	1.50537	-1.31161	0.189651	0.309115
ENSMUSG00000033237	699.063	0.0366275	0.279934	0.130843	0.895899	0.953668				ENSMUSG00000033237	699.063	-0.0549847	0.279312	-0.196857	0.843939	0.924297				ENSMUSG00000033237	699.063	-0.0703043	0.280513	-0.250627	0.802102	0.868295
ENSMUSG00000033249	1.14855	-1.36315	6.22651	-0.218928	0.826707	NA				ENSMUSG00000033249	1.14855	-4.1586	6.30688	-0.659376	0.509655	NA				ENSMUSG00000033249	1.14855	-0.762253	6.20188	-0.122907	0.902181	NA
ENSMUSG00000033253	16.4411	-2.55112	1.19284	-2.1387	0.0324599	NA				ENSMUSG00000033253	16.4411	-0.497482	1.08746	-0.457469	0.647334	NA				ENSMUSG00000033253	16.4411	-0.730619	1.1018	-0.663115	0.507257	0.633791
ENSMUSG00000033255	98.0444	1.10518	0.435244	2.53922	0.01111	0.0776245				ENSMUSG00000033255	98.0444	0.840335	0.433348	1.93917	0.0524807	0.172708				ENSMUSG00000033255	98.0444	2.02855	0.424356	4.7803	1.7503e-06	1.60932e-05
ENSMUSG00000033256	99.3329	-0.196922	0.455237	-0.432571	0.665326	0.837402				ENSMUSG00000033256	99.3329	-0.0220624	0.449395	-0.0490934	0.960845	0.98188				ENSMUSG00000033256	99.3329	0.159943	0.451703	0.354088	0.723273	0.809757
ENSMUSG00000033257	549.49	-0.765714	0.174644	-4.38442	1.16296e-05	0.000650957				ENSMUSG00000033257	549.49	-0.338174	0.16992	-1.99019	0.0465698	0.159985				ENSMUSG00000033257	549.49	-0.0392362	0.170373	-0.230295	0.817862	0.878425
ENSMUSG00000033272	288.832	-0.117119	0.228304	-0.512996	0.607954	0.799227				ENSMUSG00000033272	288.832	0.146836	0.224394	0.654369	0.512874	0.714756				ENSMUSG00000033272	288.832	-0.309746	0.229492	-1.3497	0.177111	0.294033
ENSMUSG00000033276	854.641	-0.16789	0.383991	-0.437225	0.661948	0.835566				ENSMUSG00000033276	854.641	0.550695	0.382372	1.44021	0.149808	0.343471				ENSMUSG00000033276	854.641	0.545753	0.383011	1.4249	0.154185	0.264946
ENSMUSG00000033278	109.317	-1.41729	0.41511	-3.41425	0.000639569	0.0111041				ENSMUSG00000033278	109.317	-0.382963	0.400925	-0.955197	0.339478	0.566156				ENSMUSG00000033278	109.317	-1.65169	0.418064	-3.95082	7.78842e-05	0.000460979
ENSMUSG00000033282	213.492	0.511663	0.232087	2.20461	0.0274812	0.138398				ENSMUSG00000033282	213.492	0.0496545	0.232806	0.213287	0.831103	0.917757				ENSMUSG00000033282	213.492	0.716095	0.229424	3.12127	0.00180073	0.00709226
ENSMUSG00000033285	55.3524	-0.157863	0.572119	-0.275927	0.782604	0.900762				ENSMUSG00000033285	55.3524	1.30753	0.529379	2.46994	0.0135136	0.0697738				ENSMUSG00000033285	55.3524	1.38524	0.532928	2.5993	0.00934141	0.0283628
ENSMUSG00000033287	24.7073	-1.11977	0.573661	-1.95197	0.0509415	0.203444				ENSMUSG00000033287	24.7073	-1.11899	0.560804	-1.99534	0.0460059	0.158636				ENSMUSG00000033287	24.7073	-2.11831	0.602233	-3.51743	0.000435747	0.00207995
ENSMUSG00000033294	1012.2	-0.387689	0.1464	-2.64815	0.00809331	0.0629824				ENSMUSG00000033294	1012.2	-1.02867	0.146982	-6.99859	2.5855e-12	1.02589e-09				ENSMUSG00000033294	1012.2	-1.07523	0.148387	-7.2461	4.28944e-13	1.77323e-11
ENSMUSG00000033295	690.566	-0.393546	0.29915	-1.31555	0.188326	0.43561				ENSMUSG00000033295	690.566	-0.0873205	0.297917	-0.293103	0.769443	0.885807				ENSMUSG00000033295	690.566	-1.21646	0.302041	-4.02748	5.63786e-05	0.000344516
ENSMUSG00000033306	179.959	-0.396739	0.270263	-1.46797	0.142112	0.371618				ENSMUSG00000033306	179.959	0.518228	0.251262	2.0625	0.0391599	0.143586				ENSMUSG00000033306	179.959	0.41206	0.254578	1.6186	0.105534	0.197972
ENSMUSG00000033307	79.0832	0.294532	0.353029	0.834301	0.404111	0.660429				ENSMUSG00000033307	79.0832	-0.330096	0.354665	-0.930725	0.351996	0.577051				ENSMUSG00000033307	79.0832	-1.36102	0.370249	-3.67597	0.000236949	0.00121766
ENSMUSG00000033313	209.368	1.01306	0.536547	1.88811	0.0590112	0.22216				ENSMUSG00000033313	209.368	0.907072	0.535998	1.6923	0.090588	0.250294				ENSMUSG00000033313	209.368	-0.286404	0.541786	-0.52863	0.597062	0.70976
ENSMUSG00000033316	118.555	-0.151313	0.247036	-0.612515	0.540197	0.756516				ENSMUSG00000033316	118.555	-0.216907	0.242505	-0.894443	0.371085	0.594888				ENSMUSG00000033316	118.555	-0.628552	0.249713	-2.5171	0.0118325	0.0343373
ENSMUSG00000033318	240.405	0.927808	0.378583	2.45074	0.0142564	0.0907664				ENSMUSG00000033318	240.405	1.83041	0.373509	4.90058	9.55555e-07	5.36445e-05				ENSMUSG00000033318	240.405	1.21366	0.377501	3.21497	0.00130457	0.00538597
ENSMUSG00000033319	181.785	-0.171157	0.267554	-0.639711	0.52236	0.744241				ENSMUSG00000033319	181.785	-0.138979	0.264045	-0.526348	0.598647	0.7778				ENSMUSG00000033319	181.785	-0.510103	0.270243	-1.88757	0.0590834	0.125955
ENSMUSG00000033323	319.48	-1.28614	0.307377	-4.18426	2.86092e-05	0.00122922				ENSMUSG00000033323	319.48	-1.49184	0.306692	-4.86432	1.14854e-06	6.13474e-05				ENSMUSG00000033323	319.48	-3.17846	0.32226	-9.86303	6.0207e-23	1.48946e-20
ENSMUSG00000033326	239.417	-0.275594	0.378405	-0.728305	0.466427	0.707408				ENSMUSG00000033326	239.417	0.164531	0.373642	0.440345	0.659687	0.819086				ENSMUSG00000033326	239.417	0.300607	0.375293	0.800992	0.423136	0.558107
ENSMUSG00000033327	1.22846	-0.653864	3.55146	-0.184112	0.853926	NA				ENSMUSG00000033327	1.22846	1.30224	3.31465	0.392874	0.694412	NA				ENSMUSG00000033327	1.22846	-2.53864	3.55847	-0.713407	0.475594	NA
ENSMUSG00000033335	392.244	-0.255179	0.211435	-1.20689	0.227475	0.484998				ENSMUSG00000033335	392.244	-0.569186	0.211142	-2.69576	0.00702291	0.0445329				ENSMUSG00000033335	392.244	-1.0876	0.216068	-5.03361	4.81329e-07	5.10099e-06
ENSMUSG00000033342	5.07169	0.656961	2.27432	0.28886	0.772688	NA				ENSMUSG00000033342	5.07169	3.34291	1.83702	1.81975	0.0687973	NA				ENSMUSG00000033342	5.07169	4.22524	1.81538	2.32748	0.01994	0.0528472
ENSMUSG00000033352	879.303	-0.27741	0.276426	-1.00356	0.315591	0.583212				ENSMUSG00000033352	879.303	-0.298207	0.275603	-1.08202	0.279245	0.502636				ENSMUSG00000033352	879.303	1.17038	0.274219	4.26807	1.97174e-05	0.000138197
ENSMUSG00000033355	1.38911	-2.13097	3.04253	-0.700393	0.483682	NA				ENSMUSG00000033355	1.38911	-2.52857	3.04253	-0.831076	0.405931	NA				ENSMUSG00000033355	1.38911	-1.3463	2.93364	-0.458919	0.646292	NA
ENSMUSG00000033356	12.4439	0.662652	1.45441	0.455617	0.648666	NA				ENSMUSG00000033356	12.4439	1.99173	1.36735	1.45664	0.145217	NA				ENSMUSG00000033356	12.4439	2.52784	1.36322	1.85431	0.0636952	0.133557
ENSMUSG00000033364	645.041	0.301942	0.148814	2.02899	0.0424593	0.18086				ENSMUSG00000033364	645.041	0.488823	0.145764	3.35353	0.000797871	0.0092653				ENSMUSG00000033364	645.041	0.940879	0.145386	6.47159	9.69781e-11	2.3906e-09
ENSMUSG00000033365	92.8021	0.497232	0.511679	0.971765	0.331167	0.596922				ENSMUSG00000033365	92.8021	0.453251	0.508558	0.891247	0.372797	0.596195				ENSMUSG00000033365	92.8021	0.394949	0.513251	0.769505	0.441594	0.575595
ENSMUSG00000033373	110.358	-0.287919	0.449085	-0.641123	0.521443	0.743565				ENSMUSG00000033373	110.358	0.534	0.435335	1.22664	0.219956	0.437252				ENSMUSG00000033373	110.358	0.830691	0.436489	1.90312	0.057025	0.122374
ENSMUSG00000033379	526.57	-0.096447	0.23285	-0.414203	0.678726	0.84532				ENSMUSG00000033379	526.57	-0.905863	0.233842	-3.87382	0.000107143	0.0020957				ENSMUSG00000033379	526.57	-1.12232	0.236153	-4.75249	2.00928e-06	1.82833e-05
ENSMUSG00000033382	962.36	-0.930324	0.382656	-2.43123	0.0150478	0.0940225				ENSMUSG00000033382	962.36	-1.06744	0.382419	-2.79128	0.00525004	0.0361612				ENSMUSG00000033382	962.36	-1.57887	0.383775	-4.11405	3.88779e-05	0.000250294
ENSMUSG00000033386	2.99502	-1.16912	2.4771	-0.47197	0.636948	NA				ENSMUSG00000033386	2.99502	-0.00300555	2.33132	-0.00128921	0.998971	NA				ENSMUSG00000033386	2.99502	0.215355	2.34194	0.0919558	0.926733	0.953223
ENSMUSG00000033389	136.656	0.0668645	0.299101	0.223552	0.823106	0.920767				ENSMUSG00000033389	136.656	0.772261	0.288208	2.67953	0.00737266	0.0461986				ENSMUSG00000033389	136.656	-0.227604	0.300928	-0.756343	0.449444	0.583462
ENSMUSG00000033392	570.174	0.651917	0.260066	2.50674	0.012185	0.0824118				ENSMUSG00000033392	570.174	1.41787	0.257651	5.50305	3.73271e-08	3.45586e-06				ENSMUSG00000033392	570.174	0.830324	0.259863	3.19524	0.00139715	0.00568959
ENSMUSG00000033396	44.8009	-0.782378	0.508868	-1.53749	0.124174	0.343769				ENSMUSG00000033396	44.8009	0.499765	0.462964	1.07949	0.280369	0.503866				ENSMUSG00000033396	44.8009	0.0599646	0.475263	0.126171	0.899596	0.933987
ENSMUSG00000033400	117.52	-0.522015	0.472432	-1.10495	0.269181	0.534334				ENSMUSG00000033400	117.52	0.0955345	0.462756	0.206447	0.836442	0.919992				ENSMUSG00000033400	117.52	0.0929393	0.466307	0.199309	0.842021	0.894026
ENSMUSG00000033409	1.26395	-0.712786	2.54812	-0.27973	0.779685	NA				ENSMUSG00000033409	1.26395	-0.227606	2.36133	-0.0963886	0.923212	NA				ENSMUSG00000033409	1.26395	-1.37437	2.41632	-0.568786	0.569501	NA
ENSMUSG00000033411	229.115	0.0900303	0.246245	0.365613	0.714654	0.865035				ENSMUSG00000033411	229.115	-0.0171323	0.243872	-0.0702513	0.943994	0.973343				ENSMUSG00000033411	229.115	0.634337	0.242023	2.62098	0.00876779	0.0268912
ENSMUSG00000033416	53.9748	0.602753	0.663866	0.907943	0.363908	0.626248				ENSMUSG00000033416	53.9748	0.760281	0.654915	1.16089	0.245689	0.468199				ENSMUSG00000033416	53.9748	1.35148	0.652889	2.07	0.0384522	0.0894788
ENSMUSG00000033417	88.4714	-0.186292	0.349546	-0.532956	0.594064	0.792307				ENSMUSG00000033417	88.4714	-0.137611	0.343992	-0.400042	0.689126	0.837199				ENSMUSG00000033417	88.4714	-0.210367	0.348733	-0.603232	0.546354	0.667368
ENSMUSG00000033419	66.5834	-0.55879	0.49041	-1.13944	0.254522	0.517389				ENSMUSG00000033419	66.5834	-0.108867	0.475742	-0.228837	0.818996	0.911545				ENSMUSG00000033419	66.5834	-0.291826	0.483731	-0.603282	0.546321	0.667368
ENSMUSG00000033420	18.4296	4.1339	1.66988	2.47557	0.0133025	NA				ENSMUSG00000033420	18.4296	5.37407	1.63172	3.29349	0.000989508	NA				ENSMUSG00000033420	18.4296	4.83612	1.64536	2.93924	0.00329014	0.0118312
ENSMUSG00000033423	106.654	-0.780128	0.427675	-1.82411	0.0681352	0.241309				ENSMUSG00000033423	106.654	-0.566113	0.422123	-1.34111	0.179885	0.38429				ENSMUSG00000033423	106.654	-0.654803	0.426711	-1.53454	0.124898	0.225614
ENSMUSG00000033427	2.36748	2.19891	2.91589	0.754111	0.450782	NA				ENSMUSG00000033427	2.36748	2.64103	2.86209	0.922762	0.356131	NA				ENSMUSG00000033427	2.36748	3.05835	2.86324	1.06814	0.285456	NA
ENSMUSG00000033429	247.149	1.38063	0.331725	4.16197	3.15508e-05	0.00129914				ENSMUSG00000033429	247.149	0.733236	0.332668	2.20411	0.0275169	0.113232				ENSMUSG00000033429	247.149	1.08647	0.333192	3.2608	0.00111099	0.00469826
ENSMUSG00000033430	26.9721	-2.91178	1.01309	-2.87417	0.00405094	0.039453				ENSMUSG00000033430	26.9721	-0.139325	0.90586	-0.153804	0.877764	0.941995				ENSMUSG00000033430	26.9721	-1.15574	0.929669	-1.24317	0.213804	0.339059
ENSMUSG00000033434	56.7751	-0.323359	0.495743	-0.652272	0.514226	0.738328				ENSMUSG00000033434	56.7751	-0.329549	0.491542	-0.670438	0.502579	0.70619				ENSMUSG00000033434	56.7751	-1.76836	0.521527	-3.39075	0.000697026	0.00313701
ENSMUSG00000033436	0.742515	-2.76923	7.31722	-0.378454	0.705094	NA				ENSMUSG00000033436	0.742515	-3.16682	7.31722	-0.432791	0.665167	NA				ENSMUSG00000033436	0.742515	-3.1865	7.31592	-0.435557	0.663158	NA
ENSMUSG00000033439	111.772	0.682088	0.423418	1.61091	0.107199	0.315753				ENSMUSG00000033439	111.772	-0.177106	0.427293	-0.414483	0.67852	0.830479				ENSMUSG00000033439	111.772	0.195213	0.4278	0.456319	0.648161	0.750829
ENSMUSG00000033444	975.003	-0.354007	0.254544	-1.39075	0.164301	0.402804				ENSMUSG00000033444	975.003	-0.329048	0.253864	-1.29616	0.194922	0.404781				ENSMUSG00000033444	975.003	-0.413311	0.254924	-1.62131	0.104952	0.197068
ENSMUSG00000033450	6.55393	-0.613573	1.74943	-0.350728	0.725792	NA				ENSMUSG00000033450	6.55393	1.14803	1.50124	0.764721	0.444438	NA				ENSMUSG00000033450	6.55393	1.00784	1.51709	0.664324	0.506483	0.633274
ENSMUSG00000033454	107.541	-0.416553	0.437089	-0.953018	0.340581	0.605496				ENSMUSG00000033454	107.541	0.175896	0.429669	0.409375	0.682264	0.832322				ENSMUSG00000033454	107.541	-0.684682	0.440327	-1.55494	0.119961	0.218767
ENSMUSG00000033458	20.8613	-1.09877	0.710557	-1.54635	0.122019	NA				ENSMUSG00000033458	20.8613	-0.0206243	0.666932	-0.0309241	0.97533	0.988398				ENSMUSG00000033458	20.8613	-2.28109	0.756291	-3.01615	0.00256009	0.00956665
ENSMUSG00000033460	1.0948	3.01953	4.93847	0.611431	0.540915	NA				ENSMUSG00000033460	1.0948	0	5.10551	0	1	NA				ENSMUSG00000033460	1.0948	0	5.10508	0	1	NA
ENSMUSG00000033467	50.7519	-0.214739	0.327035	-0.656622	0.511424	0.736371				ENSMUSG00000033467	50.7519	-0.174491	0.319245	-0.546572	0.584673	0.767905				ENSMUSG00000033467	50.7519	-1.65773	0.353226	-4.69312	2.69067e-06	2.3813e-05
ENSMUSG00000033470	11.0326	0.613496	1.27255	0.482099	0.629736	NA				ENSMUSG00000033470	11.0326	-1.06379	1.39502	-0.76256	0.445726	NA				ENSMUSG00000033470	11.0326	1.92231	1.2173	1.57917	0.114298	0.21055
ENSMUSG00000033475	176.447	-0.40839	0.243653	-1.67611	0.0937159	0.291009				ENSMUSG00000033475	176.447	-0.961344	0.244721	-3.92832	8.55403e-05	0.00179312				ENSMUSG00000033475	176.447	-1.85183	0.256169	-7.22893	4.86797e-13	1.99675e-11
ENSMUSG00000033478	118.913	-1.07984	0.349395	-3.0906	0.00199754	0.0240854				ENSMUSG00000033478	118.913	-0.0731616	0.333031	-0.219684	0.826117	0.915436				ENSMUSG00000033478	118.913	-1.1594	0.348687	-3.32504	0.00088406	0.00385814
ENSMUSG00000033486	31.3665	-0.0674224	0.583756	-0.115498	0.908051	0.958076				ENSMUSG00000033486	31.3665	-0.545108	0.585619	-0.930824	0.351945	0.577051				ENSMUSG00000033486	31.3665	-1.14158	0.608039	-1.87747	0.060453	0.128099
ENSMUSG00000033487	785.732	0.112498	0.212299	0.529904	0.596178	0.793464				ENSMUSG00000033487	785.732	-0.0752433	0.211626	-0.355548	0.722179	0.857843				ENSMUSG00000033487	785.732	0.759444	0.210638	3.60545	0.000311613	0.00154906
ENSMUSG00000033488	0.858388	-2.13351	2.94668	-0.724038	0.469043	NA				ENSMUSG00000033488	0.858388	-0.0814723	2.76446	-0.0294713	0.976489	NA				ENSMUSG00000033488	0.858388	-2.55124	2.94659	-0.865828	0.386584	NA
ENSMUSG00000033491	2.48722	0	7.35613	0	1	NA				ENSMUSG00000033491	2.48722	0	7.35613	0	1	NA				ENSMUSG00000033491	2.48722	0	7.35484	0	1	1
ENSMUSG00000033499	657.644	0.21181	0.208206	1.01731	0.309006	0.576753				ENSMUSG00000033499	657.644	0.584696	0.205688	2.84264	0.0044742	0.0323623				ENSMUSG00000033499	657.644	0.281239	0.208154	1.35111	0.176661	0.293471
ENSMUSG00000033502	41.0976	0.806555	0.42931	1.87872	0.0602824	0.225262				ENSMUSG00000033502	41.0976	0.583984	0.426137	1.37041	0.170558	0.372794				ENSMUSG00000033502	41.0976	-0.936738	0.465947	-2.0104	0.0443893	0.100259
ENSMUSG00000033510	8.11781	-0.597	1.65281	-0.361204	0.717947	NA				ENSMUSG00000033510	8.11781	-2.63005	1.71298	-1.53536	0.124695	NA				ENSMUSG00000033510	8.11781	-4.65809	1.90826	-2.44101	0.0146461	0.0411083
ENSMUSG00000033526	9.68424	-2.79418	1.36343	-2.04938	0.0404253	NA				ENSMUSG00000033526	9.68424	-0.22366	0.975635	-0.229246	0.818678	NA				ENSMUSG00000033526	9.68424	-0.634297	1.00477	-0.631286	0.527854	0.65115
ENSMUSG00000033530	87.4781	0.604417	0.501099	1.20618	0.227747	0.485058				ENSMUSG00000033530	87.4781	0.562386	0.497348	1.13077	0.258152	0.4813				ENSMUSG00000033530	87.4781	0.452483	0.503131	0.899335	0.368474	0.504868
ENSMUSG00000033540	291.829	-0.317108	0.366104	-0.866169	0.386397	0.644363				ENSMUSG00000033540	291.829	-1.06866	0.367069	-2.91134	0.00359881	0.0279014				ENSMUSG00000033540	291.829	-1.0007	0.368551	-2.71522	0.00662317	0.0213226
ENSMUSG00000033542	8.83766	-0.369298	1.43646	-0.257089	0.79711	NA				ENSMUSG00000033542	8.83766	-0.946538	1.44475	-0.655156	0.512367	NA				ENSMUSG00000033542	8.83766	-0.629347	1.44729	-0.434845	0.663675	0.762718
ENSMUSG00000033543	440.436	0.598214	0.292117	2.04786	0.040574	0.176434				ENSMUSG00000033543	440.436	-0.587753	0.293858	-2.00013	0.0454866	0.15753				ENSMUSG00000033543	440.436	-0.0228095	0.293694	-0.0776641	0.938095	0.962035
ENSMUSG00000033544	8.28254	2.01509	1.57071	1.28292	0.199522	NA				ENSMUSG00000033544	8.28254	0.936411	1.60347	0.58399	0.559227	NA				ENSMUSG00000033544	8.28254	1.05124	1.60857	0.653522	0.51342	0.63907
ENSMUSG00000033545	72.7016	0.156558	0.313479	0.499421	0.617483	0.805485				ENSMUSG00000033545	72.7016	-0.536301	0.317757	-1.68777	0.0914547	0.251937				ENSMUSG00000033545	72.7016	-1.37764	0.336253	-4.09705	4.18456e-05	0.000266509
ENSMUSG00000033554	12.1713	-0.354469	0.83461	-0.424712	0.671047	NA				ENSMUSG00000033554	12.1713	-0.90638	0.845291	-1.07227	0.283599	NA				ENSMUSG00000033554	12.1713	-1.17118	0.858173	-1.36474	0.172336	0.28813
ENSMUSG00000033557	35.3475	-0.534361	0.571861	-0.934425	0.350085	0.613379				ENSMUSG00000033557	35.3475	-0.0201298	0.548905	-0.0366727	0.970746	0.986823				ENSMUSG00000033557	35.3475	-0.642492	0.569182	-1.1288	0.258982	0.391452
ENSMUSG00000033565	932.401	-0.773646	0.252023	-3.06974	0.00214244	0.0252188				ENSMUSG00000033565	932.401	-1.20162	0.252102	-4.76639	1.87555e-06	8.82941e-05				ENSMUSG00000033565	932.401	-1.19671	0.253143	-4.7274	2.27416e-06	2.04933e-05
ENSMUSG00000033569	35.7108	0.260885	0.757581	0.344365	0.730572	0.873527				ENSMUSG00000033569	35.7108	0.219268	0.749254	0.292649	0.769791	0.886				ENSMUSG00000033569	35.7108	0.870285	0.744334	1.16921	0.242318	0.372234
ENSMUSG00000033576	22.0356	-0.382722	1.01177	-0.378272	0.705229	0.859823				ENSMUSG00000033576	22.0356	0.206045	0.984504	0.209288	0.834223	0.919296				ENSMUSG00000033576	22.0356	0.330991	0.99083	0.334054	0.738339	0.820417
ENSMUSG00000033577	188.096	0.0313324	0.38941	0.0804613	0.93587	0.970391				ENSMUSG00000033577	188.096	0.677054	0.382098	1.77194	0.0764044	0.224001				ENSMUSG00000033577	188.096	1.01779	0.382784	2.65891	0.00783949	0.0244866
ENSMUSG00000033579	320.223	-0.132709	0.229148	-0.579141	0.562494	0.772536				ENSMUSG00000033579	320.223	0.0110243	0.226481	0.0486766	0.961177	0.982038				ENSMUSG00000033579	320.223	0.00417482	0.228545	0.0182669	0.985426	0.993837
ENSMUSG00000033581	1994.04	-0.541032	0.197191	-2.7437	0.00607515	0.0515126				ENSMUSG00000033581	1994.04	-0.766384	0.197055	-3.88918	0.000100583	0.0019955				ENSMUSG00000033581	1994.04	-0.913454	0.197749	-4.61927	3.85097e-06	3.27281e-05
ENSMUSG00000033585	1.29682	-4.35174	4.59182	-0.947716	0.343274	NA				ENSMUSG00000033585	1.29682	-4.74934	4.59182	-1.0343	0.300994	NA				ENSMUSG00000033585	1.29682	-4.76929	4.59146	-1.03873	0.298931	NA
ENSMUSG00000033589	272.394	-1.16732	0.319659	-3.65177	0.00026044	0.00597443				ENSMUSG00000033589	272.394	-0.567241	0.315173	-1.79978	0.0718956	0.214786				ENSMUSG00000033589	272.394	-1.53769	0.322604	-4.76651	1.87446e-06	1.71452e-05
ENSMUSG00000033590	2.6627	0.92683	2.58448	0.358614	0.719884	NA				ENSMUSG00000033590	2.6627	2.11488	2.49605	0.847292	0.396833	NA				ENSMUSG00000033590	2.6627	-2.55427	2.84314	-0.898399	0.368973	0.505315
ENSMUSG00000033594	3.85094	-0.696968	1.42113	-0.490431	0.623829	NA				ENSMUSG00000033594	3.85094	-5.71972	1.96765	-2.90688	0.00365053	NA				ENSMUSG00000033594	3.85094	-2.20365	1.5244	-1.44558	0.148294	0.257478
ENSMUSG00000033596	169.487	-0.059761	0.375036	-0.159348	0.873395	0.943782				ENSMUSG00000033596	169.487	-0.242606	0.373538	-0.649481	0.516027	0.716633				ENSMUSG00000033596	169.487	0.00467426	0.37496	0.012466	0.990054	0.996727
ENSMUSG00000033597	4.50798	-2.55687	1.51138	-1.69175	0.0906938	NA				ENSMUSG00000033597	4.50798	-4.57606	1.88047	-2.43347	0.0149549	NA				ENSMUSG00000033597	4.50798	-3.08951	1.52645	-2.02398	0.042972	0.0977691
ENSMUSG00000033610	0.907092	0	7.35613	0	1	NA				ENSMUSG00000033610	0.907092	0	7.35613	0	1	NA				ENSMUSG00000033610	0.907092	0	7.35484	0	1	NA
ENSMUSG00000033615	4.29852	4.5675	1.98123	2.30538	0.0211452	NA				ENSMUSG00000033615	4.29852	0.288769	2.38459	0.121098	0.903614	NA				ENSMUSG00000033615	4.29852	2.55991	2.06499	1.23967	0.215097	0.340393
ENSMUSG00000033618	115.871	-0.0342086	0.476495	-0.0717922	0.942767	0.973849				ENSMUSG00000033618	115.871	-0.774681	0.478859	-1.61776	0.105714	0.273714				ENSMUSG00000033618	115.871	-0.325943	0.479032	-0.68042	0.496239	0.624757
ENSMUSG00000033623	196.214	-0.329708	0.415631	-0.793271	0.42762	0.67915				ENSMUSG00000033623	196.214	-0.263818	0.41313	-0.638583	0.523094	0.722384				ENSMUSG00000033623	196.214	-0.289047	0.415933	-0.694936	0.487095	0.616908
ENSMUSG00000033624	122.105	-1.31662	0.508094	-2.59128	0.00956184	0.0701441				ENSMUSG00000033624	122.105	0.307823	0.487808	0.631033	0.528019	0.726745				ENSMUSG00000033624	122.105	-0.886187	0.501512	-1.76703	0.0772232	0.155398
ENSMUSG00000033628	173.189	0.0940057	0.322318	0.291655	0.77055	0.894674				ENSMUSG00000033628	173.189	0.307682	0.315918	0.973929	0.330092	0.557758				ENSMUSG00000033628	173.189	1.15814	0.312698	3.7037	0.000212473	0.00111099
ENSMUSG00000033629	126.523	-1.40331	0.75668	-1.85456	0.063659	0.232228				ENSMUSG00000033629	126.523	-0.2998	0.748289	-0.400647	0.68868	0.836749				ENSMUSG00000033629	126.523	-0.887505	0.753587	-1.17771	0.238913	0.368004
ENSMUSG00000033632	238.15	-0.0951418	0.272339	-0.349351	0.726826	0.871933				ENSMUSG00000033632	238.15	0.221306	0.266411	0.830694	0.406147	0.626538				ENSMUSG00000033632	238.15	0.227324	0.269093	0.844777	0.398236	0.533974
ENSMUSG00000033633	3.14067	-0.873143	2.29624	-0.380248	0.703761	NA				ENSMUSG00000033633	3.14067	-1.32064	2.29904	-0.574431	0.565676	NA				ENSMUSG00000033633	3.14067	-5.58307	2.65795	-2.10052	0.0356835	0.0841991
ENSMUSG00000033634	215.144	0.931829	0.290906	3.20319	0.00135912	0.0185362				ENSMUSG00000033634	215.144	0.694537	0.289116	2.40228	0.0162933	0.080026				ENSMUSG00000033634	215.144	2.50481	0.279099	8.97465	2.8426e-19	3.81414e-17
ENSMUSG00000033644	17.0067	-0.723034	1.24347	-0.581467	0.560926	NA				ENSMUSG00000033644	17.0067	1.58857	1.12009	1.41825	0.156118	NA				ENSMUSG00000033644	17.0067	-0.150612	1.18593	-0.126999	0.898941	0.933491
ENSMUSG00000033653	164.939	-0.672203	0.430643	-1.56093	0.118541	0.335164				ENSMUSG00000033653	164.939	-0.574765	0.427385	-1.34484	0.178677	0.382922				ENSMUSG00000033653	164.939	-0.537861	0.430203	-1.25025	0.211209	0.335682
ENSMUSG00000033658	128.516	-0.0987016	0.295559	-0.333949	0.738418	0.877764				ENSMUSG00000033658	128.516	0.328753	0.283866	1.15813	0.246812	0.469133				ENSMUSG00000033658	128.516	0.512246	0.284765	1.79884	0.0720445	0.147318
ENSMUSG00000033669	46.5164	-0.678791	0.493914	-1.37431	0.169345	0.409345				ENSMUSG00000033669	46.5164	-0.434388	0.475704	-0.913147	0.361165	0.585517				ENSMUSG00000033669	46.5164	-0.0286496	0.472503	-0.0606336	0.951651	0.971845
ENSMUSG00000033671	145	-0.102092	0.266508	-0.383074	0.701665	0.857599				ENSMUSG00000033671	145	0.843813	0.25203	3.34806	0.000813793	0.00940816				ENSMUSG00000033671	145	-0.0851197	0.263044	-0.323595	0.746245	0.826493
ENSMUSG00000033676	3.52314	-0.492652	1.59278	-0.309304	0.757091	NA				ENSMUSG00000033676	3.52314	-0.559661	1.56619	-0.35734	0.720838	NA				ENSMUSG00000033676	3.52314	-1.53796	1.67114	-0.920307	0.357413	0.494876
ENSMUSG00000033684	292.662	-0.240938	0.265776	-0.906545	0.364648	0.626436				ENSMUSG00000033684	292.662	0.0834225	0.261939	0.318481	0.75012	0.873934				ENSMUSG00000033684	292.662	-0.240289	0.265949	-0.903517	0.366251	0.502738
ENSMUSG00000033685	13.6425	-7.65794	2.39817	-3.19324	0.00140685	NA				ENSMUSG00000033685	13.6425	-5.07494	2.09534	-2.42202	0.0154346	NA				ENSMUSG00000033685	13.6425	-3.34971	1.99096	-1.68246	0.0924797	0.179374
ENSMUSG00000033688	1.41273	-1.82305	2.60106	-0.700887	0.483373	NA				ENSMUSG00000033688	1.41273	-2.14289	2.5673	-0.834686	0.403895	NA				ENSMUSG00000033688	1.41273	-1.74913	2.41967	-0.722879	0.469754	NA
ENSMUSG00000033697	210.888	-0.589441	0.360382	-1.6356	0.101923	0.306826				ENSMUSG00000033697	210.888	-0.370488	0.357521	-1.03627	0.300076	0.526506				ENSMUSG00000033697	210.888	-1.66179	0.369502	-4.49738	6.87949e-06	5.44071e-05
ENSMUSG00000033701	568.001	-0.467285	0.249937	-1.86961	0.0615381	0.228208				ENSMUSG00000033701	568.001	-0.85206	0.249942	-3.40903	0.000651944	0.00806581				ENSMUSG00000033701	568.001	-2.07094	0.255782	-8.09648	5.65706e-16	4.61692e-14
ENSMUSG00000033703	120.936	-0.33795	0.326443	-1.03525	0.300553	0.568346				ENSMUSG00000033703	120.936	-0.124465	0.320817	-0.387961	0.698045	0.842967				ENSMUSG00000033703	120.936	-1.19673	0.336785	-3.5534	0.000380279	0.00184805
ENSMUSG00000033705	33.1002	-0.936832	0.799545	-1.17171	0.241315	0.501822				ENSMUSG00000033705	33.1002	-1.05091	0.795891	-1.32042	0.186695	0.393658				ENSMUSG00000033705	33.1002	-2.56104	0.839188	-3.05181	0.00227464	0.00864068
ENSMUSG00000033706	55.5667	-0.244712	0.462338	-0.529292	0.596603	0.793545				ENSMUSG00000033706	55.5667	-0.18959	0.455585	-0.416147	0.677303	0.830006				ENSMUSG00000033706	55.5667	-1.04411	0.476134	-2.19289	0.0283153	0.0698313
ENSMUSG00000033707	2.68777	2.63612	2.1877	1.20497	0.228214	NA				ENSMUSG00000033707	2.68777	3.3544	2.12238	1.58049	0.113994	NA				ENSMUSG00000033707	2.68777	0.472148	2.33145	0.202513	0.839516	0.892808
ENSMUSG00000033712	45.7325	-0.609046	0.621345	-0.980205	0.326985	0.593399				ENSMUSG00000033712	45.7325	-0.00600185	0.605838	-0.00990669	0.992096	0.996051				ENSMUSG00000033712	45.7325	-0.532191	0.619472	-0.859105	0.390282	0.526529
ENSMUSG00000033713	642.054	-0.212985	0.219215	-0.971581	0.331259	0.596922				ENSMUSG00000033713	642.054	0.302075	0.216348	1.39625	0.16264	0.361242				ENSMUSG00000033713	642.054	0.0566914	0.218451	0.259516	0.795237	0.863284
ENSMUSG00000033715	7.26685	-1.05322	2.22233	-0.473924	0.635554	NA				ENSMUSG00000033715	7.26685	-0.30206	2.09055	-0.144488	0.885115	NA				ENSMUSG00000033715	7.26685	0.215773	2.0779	0.103842	0.917295	0.946467
ENSMUSG00000033717	1.3844	-2.37403	3.51317	-0.67575	0.499199	NA				ENSMUSG00000033717	1.3844	-2.81525	3.5	-0.804357	0.421191	NA				ENSMUSG00000033717	1.3844	-3.01191	3.42628	-0.879061	0.379368	NA
ENSMUSG00000033720	42.4693	-0.573062	0.443844	-1.29113	0.196657	0.447013				ENSMUSG00000033720	42.4693	-0.353172	0.431569	-0.818343	0.413161	0.632976				ENSMUSG00000033720	42.4693	-1.50239	0.462243	-3.25022	0.00115314	0.00484931
ENSMUSG00000033721	28.2105	0.269665	0.75594	0.356728	0.721295	0.869324				ENSMUSG00000033721	28.2105	1.46777	0.7061	2.0787	0.0376449	0.140307				ENSMUSG00000033721	28.2105	0.786989	0.726645	1.08305	0.278788	0.413533
ENSMUSG00000033722	40.704	-0.620149	0.68793	-0.901471	0.367338	0.628527				ENSMUSG00000033722	40.704	1.08302	0.637192	1.69968	0.0891917	0.247978				ENSMUSG00000033722	40.704	0.748459	0.64738	1.15613	0.247626	0.37837
ENSMUSG00000033726	9.10244	1.34017	1.18301	1.13285	0.257277	NA				ENSMUSG00000033726	9.10244	0.624828	1.19283	0.52382	0.600404	NA				ENSMUSG00000033726	9.10244	-0.150253	1.23866	-0.121302	0.903452	0.936148
ENSMUSG00000033728	471.107	-0.520247	0.171807	-3.02808	0.00246111	0.0277249				ENSMUSG00000033728	471.107	-0.181516	0.167896	-1.08112	0.279643	0.502886				ENSMUSG00000033728	471.107	-0.0418916	0.169022	-0.247848	0.804252	0.869967
ENSMUSG00000033732	556.469	-0.297714	0.206919	-1.43879	0.150209	0.382264				ENSMUSG00000033732	556.469	-0.289705	0.205452	-1.41008	0.158515	0.355276				ENSMUSG00000033732	556.469	-0.134375	0.206521	-0.650661	0.515265	0.640763
ENSMUSG00000033735	58.8337	-0.323773	0.383097	-0.845145	0.39803	0.65517				ENSMUSG00000033735	58.8337	-0.144532	0.375731	-0.384669	0.700483	0.844352				ENSMUSG00000033735	58.8337	-1.95698	0.414456	-4.72179	2.33774e-06	2.09708e-05
ENSMUSG00000033739	241.505	-0.167886	0.283066	-0.5931	0.553115	0.76641				ENSMUSG00000033739	241.505	-0.133408	0.279324	-0.477611	0.632927	0.801105				ENSMUSG00000033739	241.505	1.36057	0.273629	4.97233	6.61545e-07	6.78384e-06
ENSMUSG00000033740	8.61496	-2.32059	1.62158	-1.43107	0.152411	NA				ENSMUSG00000033740	8.61496	-2.08175	1.50114	-1.38678	0.16551	NA				ENSMUSG00000033740	8.61496	1.02943	1.2969	0.793765	0.427332	0.562329
ENSMUSG00000033751	3082.6	-0.386929	0.31336	-1.23478	0.216914	0.473305				ENSMUSG00000033751	3082.6	-1.12262	0.313426	-3.58176	0.000341283	0.00496941				ENSMUSG00000033751	3082.6	-2.30104	0.31412	-7.32536	2.38257e-13	1.05858e-11
ENSMUSG00000033752	33.8023	-0.00966822	0.644902	-0.0149918	0.988039	0.994237				ENSMUSG00000033752	33.8023	0.138736	0.634894	0.218519	0.827025	0.91561				ENSMUSG00000033752	33.8023	0.290063	0.638824	0.454058	0.649787	0.752079
ENSMUSG00000033760	98.9487	-0.26492	0.314289	-0.842921	0.399272	0.656214				ENSMUSG00000033760	98.9487	-0.573016	0.313248	-1.82927	0.0673588	0.205989				ENSMUSG00000033760	98.9487	-0.952089	0.322225	-2.95473	0.00312943	0.0113539
ENSMUSG00000033762	61.0767	-0.338313	0.449616	-0.752448	0.451781	0.696847				ENSMUSG00000033762	61.0767	-0.16034	0.441787	-0.362935	0.716654	0.854111				ENSMUSG00000033762	61.0767	-1.49414	0.471197	-3.17094	0.00151945	0.00611838
ENSMUSG00000033763	65.7964	0.551804	0.51655	1.06825	0.285409	0.551571				ENSMUSG00000033763	65.7964	1.02569	0.508376	2.01759	0.0436341	0.153701				ENSMUSG00000033763	65.7964	-0.31186	0.529595	-0.588864	0.555953	0.675091
ENSMUSG00000033767	647.872	-0.148388	0.210329	-0.705503	0.480497	0.715421				ENSMUSG00000033767	647.872	-0.0139772	0.208637	-0.066993	0.946587	0.97448				ENSMUSG00000033767	647.872	0.157737	0.209534	0.752797	0.451572	0.585229
ENSMUSG00000033769	21.3527	-0.728643	0.84982	-0.857409	0.391219	NA				ENSMUSG00000033769	21.3527	0.814125	0.788292	1.03277	0.301711	0.528208				ENSMUSG00000033769	21.3527	-0.68827	0.837446	-0.821868	0.411152	0.546534
ENSMUSG00000033773	426.297	0.288265	0.239421	1.20401	0.228586	0.48624				ENSMUSG00000033773	426.297	0.382701	0.236905	1.61542	0.10622	0.274827				ENSMUSG00000033773	426.297	1.03056	0.236113	4.36468	1.27309e-05	9.42787e-05
ENSMUSG00000033781	21.9516	-0.603843	0.89525	-0.674497	0.499996	0.72999				ENSMUSG00000033781	21.9516	0.0451152	0.851087	0.053009	0.957725	0.980223				ENSMUSG00000033781	21.9516	-0.81966	0.893386	-0.917475	0.358894	0.496016
ENSMUSG00000033788	7.59473	0.0709359	1.15213	0.0615693	0.950906	NA				ENSMUSG00000033788	7.59473	-1.12081	1.19653	-0.936721	0.348902	NA				ENSMUSG00000033788	7.59473	-4.27055	1.55714	-2.74255	0.00609634	0.0199346
ENSMUSG00000033790	94.8413	0.240927	0.522168	0.461398	0.644513	0.823246				ENSMUSG00000033790	94.8413	0.447021	0.514185	0.869378	0.38464	0.607756				ENSMUSG00000033790	94.8413	1.12884	0.51177	2.20576	0.0274005	0.0681018
ENSMUSG00000033792	196.537	-0.225004	0.327986	-0.686017	0.492702	0.723865				ENSMUSG00000033792	196.537	-0.114142	0.323121	-0.353247	0.723904	0.85839				ENSMUSG00000033792	196.537	0.638993	0.320753	1.99216	0.0463531	0.103572
ENSMUSG00000033793	378.469	0.277394	0.302005	0.918506	0.358354	0.621031				ENSMUSG00000033793	378.469	0.809044	0.296949	2.72452	0.00643945	0.0417399				ENSMUSG00000033793	378.469	2.03295	0.294683	6.89875	5.2461e-12	1.70558e-10
ENSMUSG00000033799	713.483	-0.280573	0.291178	-0.963582	0.335256	0.600799				ENSMUSG00000033799	713.483	-0.685507	0.291242	-2.35374	0.0185856	0.0873721				ENSMUSG00000033799	713.483	0.318994	0.290035	1.09984	0.2714	0.405629
ENSMUSG00000033805	10.063	-1.0114	0.824294	-1.22698	0.219828	NA				ENSMUSG00000033805	10.063	-0.937471	0.791795	-1.18398	0.23642	NA				ENSMUSG00000033805	10.063	-1.73612	0.841661	-2.06273	0.0391381	0.0907414
ENSMUSG00000033808	247.746	0.405626	0.288879	1.40414	0.160277	0.396337				ENSMUSG00000033808	247.746	0.774998	0.282926	2.73923	0.00615835	0.0405328				ENSMUSG00000033808	247.746	1.25087	0.282603	4.42624	9.58912e-06	7.33098e-05
ENSMUSG00000033809	84.2159	-0.138214	0.376308	-0.36729	0.713403	0.864423				ENSMUSG00000033809	84.2159	-1.47849	0.389627	-3.79464	0.000147859	0.00270629				ENSMUSG00000033809	84.2159	-1.10311	0.388183	-2.84172	0.00448708	0.0153608
ENSMUSG00000033813	245.036	0.760896	0.309663	2.45717	0.0140036	0.0896429				ENSMUSG00000033813	245.036	-0.167583	0.31155	-0.537901	0.590646	0.771918				ENSMUSG00000033813	245.036	0.17125	0.312147	0.548621	0.583266	0.69827
ENSMUSG00000033819	4.75761	-2.28778	1.83067	-1.24969	0.211412	NA				ENSMUSG00000033819	4.75761	0.0330742	1.65882	0.0199384	0.984093	NA				ENSMUSG00000033819	4.75761	-3.98395	1.9525	-2.04044	0.0413067	0.0947153
ENSMUSG00000033826	707.793	-0.0700867	0.24548	-0.285508	0.775255	0.897518				ENSMUSG00000033826	707.793	0.33537	0.242626	1.38225	0.166894	0.367458				ENSMUSG00000033826	707.793	1.1677	0.241821	4.82876	1.37384e-06	1.30565e-05
ENSMUSG00000033834	1.4337	0.671665	3.16534	0.212194	0.831956	NA				ENSMUSG00000033834	1.4337	2.16864	2.92277	0.741981	0.458099	NA				ENSMUSG00000033834	1.4337	0.953488	3.01926	0.315802	0.752153	NA
ENSMUSG00000033845	217.399	-0.906853	0.355676	-2.54966	0.0107826	0.0761986				ENSMUSG00000033845	217.399	-0.943149	0.354221	-2.6626	0.00775391	0.0479922				ENSMUSG00000033845	217.399	-2.07891	0.364331	-5.7061	1.15597e-08	1.7891e-07
ENSMUSG00000033847	1694.86	0.0768985	0.231243	0.332544	0.739479	0.878371				ENSMUSG00000033847	1694.86	0.521582	0.229966	2.26808	0.0233243	0.101303				ENSMUSG00000033847	1694.86	1.42438	0.22959	6.20402	5.50395e-10	1.14513e-08
ENSMUSG00000033852	29.8814	0.0533953	0.823993	0.0648007	0.948333	0.976222				ENSMUSG00000033852	29.8814	-0.719009	0.829931	-0.866348	0.3863	0.608858				ENSMUSG00000033852	29.8814	-0.189526	0.828557	-0.228742	0.81907	0.879447
ENSMUSG00000033855	15.8183	-0.3307	0.828975	-0.398927	0.689947	NA				ENSMUSG00000033855	15.8183	-0.462815	0.811234	-0.570508	0.568333	NA				ENSMUSG00000033855	15.8183	1.0507	0.757878	1.38638	0.165632	0.279609
ENSMUSG00000033857	17.6129	-0.631514	0.721701	-0.875036	0.381554	NA				ENSMUSG00000033857	17.6129	-0.860236	0.717889	-1.19829	0.230806	NA				ENSMUSG00000033857	17.6129	-3.78003	0.884871	-4.27184	1.93868e-05	0.00013606
ENSMUSG00000033862	45.5861	-0.425779	0.494599	-0.860856	0.389317	0.647276				ENSMUSG00000033862	45.5861	-0.953251	0.497313	-1.9168	0.055263	0.179409				ENSMUSG00000033862	45.5861	-0.488939	0.494792	-0.988171	0.323069	0.460619
ENSMUSG00000033863	3.13607	-4.09236	2.09141	-1.95675	0.0503772	NA				ENSMUSG00000033863	3.13607	-3.03202	1.75626	-1.7264	0.084275	NA				ENSMUSG00000033863	3.13607	-5.94587	2.09829	-2.83367	0.00460161	0.0156885
ENSMUSG00000033871	85.3831	0.25077	0.412441	0.608013	0.543179	0.758522				ENSMUSG00000033871	85.3831	0.281483	0.40808	0.689775	0.490336	0.696492				ENSMUSG00000033871	85.3831	-0.230916	0.418285	-0.552055	0.580911	0.696468
ENSMUSG00000033880	2.43302	0.663216	2.59952	0.25513	0.798622	NA				ENSMUSG00000033880	2.43302	3.62756	2.21829	1.6353	0.101987	NA				ENSMUSG00000033880	2.43302	0	2.60753	0	1	NA
ENSMUSG00000033882	1.90592	1.42619	2.76586	0.515639	0.606106	NA				ENSMUSG00000033882	1.90592	-3.82881	3.08805	-1.23988	0.21502	NA				ENSMUSG00000033882	1.90592	-3.84889	3.08793	-1.24643	0.212607	NA
ENSMUSG00000033885	116.116	0.206981	0.293584	0.705014	0.480801	0.715576				ENSMUSG00000033885	116.116	-1.01197	0.305248	-3.31523	0.000915689	0.0103178				ENSMUSG00000033885	116.116	-0.248318	0.297643	-0.834282	0.404122	0.539636
ENSMUSG00000033900	99.7769	0.573118	0.548931	1.04406	0.296457	0.563997				ENSMUSG00000033900	99.7769	1.06117	0.540664	1.96272	0.0496789	0.166848				ENSMUSG00000033900	99.7769	1.36446	0.541881	2.51801	0.0118019	0.0342672
ENSMUSG00000033902	413.514	-0.562639	0.273022	-2.06078	0.0393241	0.173204				ENSMUSG00000033902	413.514	-0.698685	0.271969	-2.56898	0.0101998	0.0582122				ENSMUSG00000033902	413.514	-0.687376	0.273985	-2.50881	0.0121139	0.0350255
ENSMUSG00000033904	300.75	0.0509548	0.319549	0.159458	0.873308	0.943782				ENSMUSG00000033904	300.75	0.0550192	0.317148	0.173481	0.862273	0.934065				ENSMUSG00000033904	300.75	0.813423	0.315757	2.5761	0.00999208	0.029912
ENSMUSG00000033906	3.14172	1.87361	1.84281	1.01671	0.309289	NA				ENSMUSG00000033906	3.14172	-1.14688	2.23436	-0.513291	0.607748	NA				ENSMUSG00000033906	3.14172	-2.58221	2.26553	-1.13978	0.254378	0.386005
ENSMUSG00000033909	238.076	-0.934903	0.239894	-3.89715	9.73302e-05	0.00283471				ENSMUSG00000033909	238.076	-0.380648	0.232513	-1.6371	0.101609	0.267298				ENSMUSG00000033909	238.076	-1.22785	0.241935	-5.07512	3.87255e-07	4.20247e-06
ENSMUSG00000033910	8.41045	0.486032	1.34387	0.361666	0.717601	NA				ENSMUSG00000033910	8.41045	-1.22944	1.44684	-0.849737	0.395471	NA				ENSMUSG00000033910	8.41045	0.71265	1.33167	0.535155	0.592542	0.706063
ENSMUSG00000033916	364.298	1.39376	0.319308	4.36495	1.27154e-05	0.000683263				ENSMUSG00000033916	364.298	0.586938	0.320263	1.83268	0.0668506	0.204772				ENSMUSG00000033916	364.298	0.654056	0.321552	2.03406	0.0419454	0.0958882
ENSMUSG00000033917	341.745	-0.0364753	0.195821	-0.186269	0.852234	0.935542				ENSMUSG00000033917	341.745	-0.388034	0.195675	-1.98306	0.0473611	0.161825				ENSMUSG00000033917	341.745	-1.26562	0.203297	-6.22548	4.80069e-10	1.01346e-08
ENSMUSG00000033918	1057.42	0.0340499	0.274439	0.124071	0.901259	0.955622				ENSMUSG00000033918	1057.42	-0.521429	0.274637	-1.89861	0.0576154	0.184309				ENSMUSG00000033918	1057.42	0.10564	0.274524	0.384812	0.700377	0.792466
ENSMUSG00000033931	60.6622	-0.127454	0.59717	-0.213431	0.830991	0.924308				ENSMUSG00000033931	60.6622	0.339316	0.589158	0.575934	0.56466	0.754695				ENSMUSG00000033931	60.6622	-0.926288	0.609878	-1.51881	0.128811	0.2311
ENSMUSG00000033933	11.7558	-0.74156	0.773797	-0.95834	0.337891	NA				ENSMUSG00000033933	11.7558	-1.60064	0.795072	-2.0132	0.0440931	NA				ENSMUSG00000033933	11.7558	-2.19447	0.834395	-2.63002	0.00853802	0.0263155
ENSMUSG00000033938	265.391	0.786942	0.349131	2.254	0.024196	0.127656				ENSMUSG00000033938	265.391	-0.0672746	0.3503	-0.192049	0.847704	0.926531				ENSMUSG00000033938	265.391	-0.634487	0.35466	-1.789	0.0736147	0.149812
ENSMUSG00000033940	362.188	0.711302	0.253102	2.81033	0.00494903	0.0449231				ENSMUSG00000033940	362.188	0.47763	0.252623	1.89068	0.0586666	0.186544				ENSMUSG00000033940	362.188	0.0610341	0.256139	0.238285	0.81166	0.874451
ENSMUSG00000033943	381.614	-0.508271	0.296254	-1.71566	0.0862248	0.276532				ENSMUSG00000033943	381.614	0.613109	0.287678	2.13123	0.0330702	0.128292				ENSMUSG00000033943	381.614	0.217076	0.291393	0.74496	0.456296	0.589613
ENSMUSG00000033948	68.1199	-0.8452	0.494973	-1.70757	0.0877162	0.27948				ENSMUSG00000033948	68.1199	-0.679634	0.478985	-1.41891	0.155927	0.351889				ENSMUSG00000033948	68.1199	0.511732	0.463736	1.1035	0.26981	0.404001
ENSMUSG00000033949	219.075	-0.463084	0.378736	-1.22271	0.22144	0.478932				ENSMUSG00000033949	219.075	-0.55	0.377069	-1.45862	0.14467	0.336323				ENSMUSG00000033949	219.075	-0.376342	0.378726	-0.993705	0.320366	0.458125
ENSMUSG00000033952	2338.49	0.418027	0.271153	1.54166	0.123156	0.34256				ENSMUSG00000033952	2338.49	0.437794	0.270812	1.6166	0.105965	0.274295				ENSMUSG00000033952	2338.49	1.61228	0.270433	5.96185	2.49405e-09	4.47713e-08
ENSMUSG00000033953	605.574	0.0564752	0.225731	0.250188	0.802442	0.911022				ENSMUSG00000033953	605.574	0.0765402	0.224552	0.340858	0.733211	0.863315				ENSMUSG00000033953	605.574	0.677768	0.224296	3.02176	0.00251312	0.00941114
ENSMUSG00000033955	504.294	-0.482695	0.241064	-2.00235	0.045247	0.188099				ENSMUSG00000033955	504.294	-0.247747	0.23921	-1.03569	0.300346	0.526898				ENSMUSG00000033955	504.294	-1.01293	0.243698	-4.15651	3.23144e-05	0.000212737
ENSMUSG00000033960	11.3951	-1.29288	1.21105	-1.06757	0.285715	NA				ENSMUSG00000033960	11.3951	0.018865	1.12425	0.0167801	0.986612	NA				ENSMUSG00000033960	11.3951	0.171726	1.13125	0.151802	0.879343	0.920323
ENSMUSG00000033961	2.96759	-0.697213	2.4923	-0.279746	0.779672	NA				ENSMUSG00000033961	2.96759	3.05793	2.07097	1.47656	0.139792	NA				ENSMUSG00000033961	2.96759	-2.568	2.50053	-1.02698	0.304429	0.441522
ENSMUSG00000033964	171.02	-0.22903	0.264388	-0.866267	0.386344	0.644363				ENSMUSG00000033964	171.02	-0.23555	0.260441	-0.904429	0.365768	0.589281				ENSMUSG00000033964	171.02	0.3421	0.258657	1.3226	0.185968	0.304832
ENSMUSG00000033965	0.329365	0	7.35613	0	1	NA				ENSMUSG00000033965	0.329365	0	7.35613	0	1	NA				ENSMUSG00000033965	0.329365	0	7.35484	0	1	NA
ENSMUSG00000033966	11.8336	0.294387	1.07923	0.272774	0.785027	NA				ENSMUSG00000033966	11.8336	0.738826	1.04639	0.706072	0.480143	NA				ENSMUSG00000033966	11.8336	-1.67233	1.20063	-1.39288	0.163657	0.277012
ENSMUSG00000033967	0.778508	-1.15164	4.44749	-0.258942	0.79568	NA				ENSMUSG00000033967	0.778508	-2.9786	4.45022	-0.669314	0.503295	NA				ENSMUSG00000033967	0.778508	-1.23559	4.36162	-0.283286	0.776957	NA
ENSMUSG00000033970	336.318	0.683473	0.232287	2.94236	0.0032572	0.0338214				ENSMUSG00000033970	336.318	-0.102783	0.234168	-0.438929	0.660713	0.819529				ENSMUSG00000033970	336.318	0.493189	0.233364	2.11339	0.0345672	0.0821035
ENSMUSG00000033972	99.6864	0.837184	0.359686	2.32754	0.0199365	0.112708				ENSMUSG00000033972	99.6864	0.410938	0.360248	1.14071	0.253991	0.476824				ENSMUSG00000033972	99.6864	1.81388	0.346804	5.23028	1.69257e-07	2.00587e-06
ENSMUSG00000033983	49.0349	-0.48341	0.743016	-0.650605	0.515301	0.739082				ENSMUSG00000033983	49.0349	1.28264	0.705369	1.8184	0.0690029	0.209251				ENSMUSG00000033983	49.0349	0.46085	0.720301	0.639803	0.522301	0.646921
ENSMUSG00000033985	66.8132	0.39931	0.446027	0.895261	0.370648	0.631978				ENSMUSG00000033985	66.8132	0.84142	0.426679	1.97202	0.0486068	0.16449				ENSMUSG00000033985	66.8132	1.05696	0.425975	2.48127	0.0130916	0.037388
ENSMUSG00000033987	140.065	-0.0549114	0.287636	-0.190906	0.848599	0.933985				ENSMUSG00000033987	140.065	-0.652404	0.289535	-2.25329	0.0242412	0.103465				ENSMUSG00000033987	140.065	-0.47677	0.291233	-1.63708	0.101615	0.192656
ENSMUSG00000033991	471.361	0.135496	0.276096	0.490756	0.623599	0.809952				ENSMUSG00000033991	471.361	0.0874975	0.274127	0.319186	0.749585	0.873512				ENSMUSG00000033991	471.361	1.51466	0.270531	5.59885	2.15783e-08	3.12009e-07
ENSMUSG00000033998	72.3093	0.0615926	0.476707	0.129204	0.897196	0.95392				ENSMUSG00000033998	72.3093	-0.863031	0.482463	-1.7888	0.0736466	0.218074				ENSMUSG00000033998	72.3093	-0.999122	0.489898	-2.03945	0.0414052	0.0948968
ENSMUSG00000034006	31.9149	-0.751394	0.68721	-1.0934	0.274219	0.539895				ENSMUSG00000034006	31.9149	1.52424	0.580966	2.62364	0.00869965	0.0521041				ENSMUSG00000034006	31.9149	0.944039	0.595596	1.58503	0.112959	0.208715
ENSMUSG00000034007	166.892	0.55466	0.379827	1.4603	0.144208	0.374348				ENSMUSG00000034007	166.892	0.470076	0.377126	1.24647	0.212593	0.426953				ENSMUSG00000034007	166.892	1.38831	0.373926	3.71278	0.000204994	0.00107651
ENSMUSG00000034021	156.424	0.146878	0.378287	0.388272	0.697815	0.856542				ENSMUSG00000034021	156.424	0.388126	0.371532	1.04466	0.296178	0.522451				ENSMUSG00000034021	156.424	0.665914	0.372635	1.78704	0.0739308	0.150282
ENSMUSG00000034022	138.89	-0.613761	0.464053	-1.32261	0.185965	0.433153				ENSMUSG00000034022	138.89	0.148769	0.454092	0.327618	0.7432	0.86897				ENSMUSG00000034022	138.89	0.213318	0.456737	0.467049	0.640465	0.744474
ENSMUSG00000034023	161.066	-0.00843607	0.315669	-0.0267245	0.97868	0.990386				ENSMUSG00000034023	161.066	0.410832	0.304734	1.34817	0.177605	0.381795				ENSMUSG00000034023	161.066	1.13496	0.301472	3.76473	0.000166727	0.000899108
ENSMUSG00000034024	568.409	0.446028	0.159089	2.80364	0.00505287	0.0456714				ENSMUSG00000034024	568.409	0.113996	0.158869	0.717545	0.473038	0.681341				ENSMUSG00000034024	568.409	0.518589	0.158872	3.26419	0.00109776	0.00464854
ENSMUSG00000034028	9.90453	-1.6541	1.88574	-0.87716	0.3804	NA				ENSMUSG00000034028	9.90453	1.26822	1.31084	0.967484	0.333302	NA				ENSMUSG00000034028	9.90453	3.1001	1.25797	2.46436	0.0137258	0.0388697
ENSMUSG00000034032	104.335	0.265875	0.354805	0.749354	0.453644	0.698169				ENSMUSG00000034032	104.335	0.745542	0.344994	2.16103	0.0306929	0.12229				ENSMUSG00000034032	104.335	0.169048	0.354592	0.476738	0.633549	0.739203
ENSMUSG00000034035	2.63037	-0.94375	2.68518	-0.351466	0.725239	NA				ENSMUSG00000034035	2.63037	0.49751	2.39697	0.207558	0.835574	NA				ENSMUSG00000034035	2.63037	1.61393	2.34835	0.68726	0.491919	0.621047
ENSMUSG00000034040	185.227	-0.6969	0.281649	-2.47436	0.0133477	0.0873081				ENSMUSG00000034040	185.227	0.379768	0.271442	1.39908	0.161789	0.360217				ENSMUSG00000034040	185.227	-1.24273	0.287027	-4.32967	1.49332e-05	0.000108757
ENSMUSG00000034042	81.88	0.64328	0.42082	1.52864	0.126355	0.347209				ENSMUSG00000034042	81.88	0.610063	0.415334	1.46885	0.141874	0.332184				ENSMUSG00000034042	81.88	1.14054	0.412889	2.76233	0.005739	0.0189224
ENSMUSG00000034055	10.7976	-0.16574	1.32559	-0.125031	0.900499	NA				ENSMUSG00000034055	10.7976	-0.581588	1.32666	-0.438384	0.661108	NA				ENSMUSG00000034055	10.7976	-1.07958	1.36509	-0.790849	0.429032	0.563969
ENSMUSG00000034057	2.47263	0.100313	2.19892	0.0456191	0.963614	NA				ENSMUSG00000034057	2.47263	-1.23155	2.38157	-0.517117	0.605074	NA				ENSMUSG00000034057	2.47263	2.04991	2.01149	1.0191	0.308155	0.44541
ENSMUSG00000034063	0.448178	0.637486	6.21288	0.102607	0.918275	NA				ENSMUSG00000034063	0.448178	0	6.21477	0	1	NA				ENSMUSG00000034063	0.448178	0	6.21399	0	1	NA
ENSMUSG00000034064	18.437	1.23033	1.07111	1.14865	0.250702	NA				ENSMUSG00000034064	18.437	-0.297006	1.10065	-0.269847	0.787278	NA				ENSMUSG00000034064	18.437	1.00089	1.07647	0.929788	0.352481	0.489811
ENSMUSG00000034066	203.715	-0.657923	0.253608	-2.59425	0.0094797	0.069779				ENSMUSG00000034066	203.715	-0.270831	0.247518	-1.09419	0.273874	0.497722				ENSMUSG00000034066	203.715	-0.926805	0.255562	-3.62653	0.000287257	0.00144111
ENSMUSG00000034071	12.2959	0.12086	1.13797	0.106207	0.915418	NA				ENSMUSG00000034071	12.2959	0.933414	1.06125	0.879543	0.379107	NA				ENSMUSG00000034071	12.2959	1.34308	1.05332	1.2751	0.202275	0.325041
ENSMUSG00000034075	354.065	-0.719895	0.233012	-3.08952	0.00200482	0.0240854				ENSMUSG00000034075	354.065	-0.898007	0.231874	-3.87282	0.000107584	0.00210062				ENSMUSG00000034075	354.065	-0.905502	0.234282	-3.865	0.000111089	0.000630422
ENSMUSG00000034083	287.047	0.873272	0.242222	3.60525	0.000311853	0.00675702				ENSMUSG00000034083	287.047	0.00678823	0.244338	0.0277821	0.977836	0.989071				ENSMUSG00000034083	287.047	0.198088	0.245585	0.806595	0.4199	0.554961
ENSMUSG00000034087	1147.61	0.282518	0.290144	0.973716	0.330198	0.595908				ENSMUSG00000034087	1147.61	0.663719	0.288753	2.29857	0.0215296	0.0964102				ENSMUSG00000034087	1147.61	1.43392	0.288447	4.97118	6.65453e-07	6.8195e-06
ENSMUSG00000034088	1106.35	-0.0567001	0.165425	-0.342753	0.731784	0.874123				ENSMUSG00000034088	1106.35	0.264333	0.163771	1.61404	0.10652	0.275116				ENSMUSG00000034088	1106.35	0.0840263	0.165245	0.508496	0.611105	0.72104
ENSMUSG00000034098	8.30119	0.806306	1.73719	0.464144	0.642544	NA				ENSMUSG00000034098	8.30119	1.96776	1.60137	1.2288	0.219147	NA				ENSMUSG00000034098	8.30119	1.79386	1.61164	1.11306	0.265682	0.399406
ENSMUSG00000034101	282.818	-0.190469	0.28126	-0.677199	0.49828	0.728665				ENSMUSG00000034101	282.818	-0.0590006	0.277433	-0.212666	0.831587	0.917899				ENSMUSG00000034101	282.818	0.416161	0.277163	1.5015	0.133226	0.236821
ENSMUSG00000034105	98.3067	-1.05886	0.503198	-2.10427	0.0353551	0.162129				ENSMUSG00000034105	98.3067	0.566162	0.482949	1.1723	0.241076	0.463624				ENSMUSG00000034105	98.3067	-0.724655	0.497833	-1.45562	0.145498	0.253652
ENSMUSG00000034107	4.53277	2.97851	1.81854	1.63785	0.101453	NA				ENSMUSG00000034107	4.53277	2.55364	1.82069	1.40257	0.160745	NA				ENSMUSG00000034107	4.53277	2.68713	1.81031	1.48435	0.137716	0.242948
ENSMUSG00000034108	50.8239	0.496577	0.439131	1.13082	0.258131	0.520964				ENSMUSG00000034108	50.8239	0.985971	0.421821	2.33741	0.0194177	0.0896635				ENSMUSG00000034108	50.8239	0.606546	0.430834	1.40784	0.159178	0.271276
ENSMUSG00000034109	5.0684	-5.23325	1.92019	-2.72538	0.00642274	NA				ENSMUSG00000034109	5.0684	0.36483	1.30203	0.280202	0.779323	NA				ENSMUSG00000034109	5.0684	-5.65099	1.92015	-2.943	0.00325049	0.0117126
ENSMUSG00000034110	43.0775	-0.277546	0.645098	-0.430238	0.667022	0.838079				ENSMUSG00000034110	43.0775	0.290605	0.625476	0.464615	0.642207	0.807417				ENSMUSG00000034110	43.0775	0.464192	0.628918	0.738081	0.460465	0.592776
ENSMUSG00000034111	10.9988	-0.562521	1.12369	-0.500602	0.616651	NA				ENSMUSG00000034111	10.9988	1.01028	1.04467	0.967081	0.333504	NA				ENSMUSG00000034111	10.9988	-0.524617	1.10832	-0.473343	0.635969	0.741097
ENSMUSG00000034112	947.144	-0.371035	0.244897	-1.51507	0.129756	0.352945				ENSMUSG00000034112	947.144	-0.335948	0.244302	-1.37513	0.169091	0.37057				ENSMUSG00000034112	947.144	-0.872135	0.246164	-3.54289	0.000395762	0.0019139
ENSMUSG00000034115	5.75081	-3.18514	1.93228	-1.64838	0.0992742	NA				ENSMUSG00000034115	5.75081	-0.853851	1.4159	-0.603046	0.546478	NA				ENSMUSG00000034115	5.75081	1.01218	1.34395	0.753135	0.451369	0.585013
ENSMUSG00000034116	1.60316	0	2.68819	0	1	NA				ENSMUSG00000034116	1.60316	2.7245	2.3502	1.15926	0.246348	NA				ENSMUSG00000034116	1.60316	1.58405	2.4605	0.643792	0.51971	NA
ENSMUSG00000034117	2.50154	2.93443	2.5912	1.13246	0.257441	NA				ENSMUSG00000034117	2.50154	3.22374	2.5602	1.25917	0.207967	NA				ENSMUSG00000034117	2.50154	-0.00983101	2.77602	-0.0035414	0.997174	1
ENSMUSG00000034118	8.91968	-0.761457	1.17006	-0.650786	0.515185	NA				ENSMUSG00000034118	8.91968	1.39664	1.03928	1.34385	0.178996	NA				ENSMUSG00000034118	8.91968	0.962139	1.05906	0.908482	0.363624	0.500109
ENSMUSG00000034120	1866.76	-0.829744	0.271914	-3.05149	0.00227708	0.0263137				ENSMUSG00000034120	1866.76	-1.56149	0.272083	-5.73904	9.52162e-09	1.06854e-06				ENSMUSG00000034120	1866.76	-3.12511	0.274581	-11.3814	5.17693e-30	3.24294e-27
ENSMUSG00000034121	69.2824	0.100468	0.428057	0.234707	0.814436	0.91698				ENSMUSG00000034121	69.2824	-0.371432	0.429206	-0.865395	0.386822	0.609214				ENSMUSG00000034121	69.2824	-0.300532	0.433122	-0.693874	0.487761	0.617472
ENSMUSG00000034126	46.8112	-0.699568	0.456659	-1.53193	0.125541	0.346389				ENSMUSG00000034126	46.8112	-0.363175	0.441334	-0.822903	0.410563	0.630893				ENSMUSG00000034126	46.8112	-1.25233	0.465294	-2.69147	0.00711371	0.0226781
ENSMUSG00000034127	18.3877	3.13485	1.15767	2.7079	0.00677098	NA				ENSMUSG00000034127	18.3877	1.95849	1.1796	1.6603	0.0968535	NA				ENSMUSG00000034127	18.3877	3.37069	1.15006	2.93088	0.00338	0.0120884
ENSMUSG00000034135	8.29925	0.177272	1.21173	0.146297	0.883687	NA				ENSMUSG00000034135	8.29925	0.398031	1.17841	0.337769	0.735537	NA				ENSMUSG00000034135	8.29925	-0.118283	1.21519	-0.0973373	0.922459	0.950246
ENSMUSG00000034152	298.816	1.29107	0.213021	6.06077	1.35471e-09	6.9454e-07				ENSMUSG00000034152	298.816	1.35648	0.209926	6.46169	1.03542e-10	2.17047e-08				ENSMUSG00000034152	298.816	1.67708	0.209832	7.99248	1.32246e-15	9.69373e-14
ENSMUSG00000034154	163.012	-0.266091	0.349218	-0.761961	0.446083	0.692783				ENSMUSG00000034154	163.012	-0.602528	0.348662	-1.72812	0.0839673	0.238404				ENSMUSG00000034154	163.012	0.0468199	0.346226	0.135229	0.89243	0.928984
ENSMUSG00000034157	43.5299	-0.864018	0.793632	-1.08869	0.276292	0.541548				ENSMUSG00000034157	43.5299	-1.26134	0.79385	-1.58889	0.112085	0.284828				ENSMUSG00000034157	43.5299	-0.308543	0.786408	-0.392345	0.694803	0.788363
ENSMUSG00000034158	349.568	-0.113221	0.2696	-0.419959	0.674515	0.842642				ENSMUSG00000034158	349.568	0.412248	0.266994	1.54403	0.12258	0.301698				ENSMUSG00000034158	349.568	-1.27435	0.276451	-4.60968	4.03297e-06	3.411e-05
ENSMUSG00000034160	412.6	-0.608869	0.389055	-1.565	0.117584	0.333951				ENSMUSG00000034160	412.6	0.955891	0.379349	2.51982	0.0117415	0.0635092				ENSMUSG00000034160	412.6	0.446657	0.382758	1.16695	0.243232	0.373241
ENSMUSG00000034161	11.7397	1.15189	1.75196	0.657489	0.510866	NA				ENSMUSG00000034161	11.7397	0.963285	1.74917	0.550709	0.581833	NA				ENSMUSG00000034161	11.7397	0.826185	1.75967	0.469512	0.638704	0.743031
ENSMUSG00000034163	143.083	0.0107251	0.279558	0.0383644	0.969397	0.98647				ENSMUSG00000034163	143.083	-0.458057	0.280615	-1.63233	0.102609	0.268993				ENSMUSG00000034163	143.083	-0.0472387	0.278551	-0.169587	0.865335	0.910597
ENSMUSG00000034165	125.711	-1.38758	0.317614	-4.36877	1.24947e-05	0.000678187				ENSMUSG00000034165	125.711	-0.610203	0.305686	-1.99618	0.0459149	0.158568				ENSMUSG00000034165	125.711	-2.25935	0.329712	-6.85249	7.25777e-12	2.26652e-10
ENSMUSG00000034168	2.28487	-1.18587	3.10158	-0.382343	0.702207	NA				ENSMUSG00000034168	2.28487	-0.479008	3.04337	-0.157394	0.874934	NA				ENSMUSG00000034168	2.28487	-4.67196	3.32046	-1.40702	0.159421	NA
ENSMUSG00000034171	101.181	-1.70875	0.550476	-3.10414	0.00190836	0.0233719				ENSMUSG00000034171	101.181	-0.944817	0.538681	-1.75395	0.0794396	0.229062				ENSMUSG00000034171	101.181	-0.867281	0.541738	-1.60092	0.109394	0.203386
ENSMUSG00000034173	71.6932	-0.376184	0.400395	-0.939531	0.347458	0.611543				ENSMUSG00000034173	71.6932	-0.251598	0.391904	-0.641988	0.520881	0.720492				ENSMUSG00000034173	71.6932	0.267011	0.389779	0.685032	0.493324	0.622027
ENSMUSG00000034175	29.8072	-1.06508	0.857681	-1.24181	0.214307	0.470801				ENSMUSG00000034175	29.8072	-0.170675	0.837939	-0.203684	0.8386	0.921366				ENSMUSG00000034175	29.8072	-2.23795	0.893165	-2.50564	0.0122231	0.0352702
ENSMUSG00000034177	65.0758	-0.85237	0.476003	-1.79068	0.0733445	0.251591				ENSMUSG00000034177	65.0758	0.136805	0.450437	0.303716	0.761344	0.880638				ENSMUSG00000034177	65.0758	-0.159754	0.459263	-0.347848	0.727954	0.81333
ENSMUSG00000034187	977.845	0.393776	0.198833	1.98043	0.0476547	0.194954				ENSMUSG00000034187	977.845	0.977892	0.196223	4.98358	6.24185e-07	3.78945e-05				ENSMUSG00000034187	977.845	1.36136	0.196443	6.93004	4.20724e-12	1.40238e-10
ENSMUSG00000034189	241.896	-0.556292	0.244992	-2.27065	0.0231681	0.124307				ENSMUSG00000034189	241.896	-0.0885886	0.238004	-0.372215	0.709733	0.850838				ENSMUSG00000034189	241.896	-0.15008	0.240957	-0.62285	0.533383	0.655876
ENSMUSG00000034190	426.175	-0.534621	0.335632	-1.59288	0.111188	0.323919				ENSMUSG00000034190	426.175	-0.696361	0.335054	-2.07836	0.0376766	0.140337				ENSMUSG00000034190	426.175	-1.02999	0.337737	-3.04969	0.00229074	0.00869351
ENSMUSG00000034192	296.447	1.35123	0.301544	4.48105	7.4277e-06	0.000458767				ENSMUSG00000034192	296.447	0.575092	0.303377	1.89563	0.0580087	0.185248				ENSMUSG00000034192	296.447	2.21394	0.299162	7.40045	1.3572e-13	6.37645e-12
ENSMUSG00000034194	17.4353	-2.31228	0.779654	-2.96577	0.00301926	NA				ENSMUSG00000034194	17.4353	-0.963742	0.703378	-1.37016	0.170636	NA				ENSMUSG00000034194	17.4353	-2.02576	0.747781	-2.70903	0.00674812	0.0216764
ENSMUSG00000034201	104.419	-0.99144	0.445708	-2.22442	0.0261203	0.134121				ENSMUSG00000034201	104.419	-0.772223	0.440989	-1.75111	0.0799263	0.230166				ENSMUSG00000034201	104.419	-2.3316	0.464479	-5.01982	5.17189e-07	5.44458e-06
ENSMUSG00000034203	6.20089	-0.649109	1.5355	-0.422735	0.672488	NA				ENSMUSG00000034203	6.20089	0.335423	1.47387	0.227579	0.819973	NA				ENSMUSG00000034203	6.20089	-5.29199	2.03379	-2.60203	0.00926739	0.0281795
ENSMUSG00000034205	0.891322	-2.10223	7.14682	-0.294148	0.768645	NA				ENSMUSG00000034205	0.891322	-2.49982	7.14682	-0.349781	0.726503	NA				ENSMUSG00000034205	0.891322	-2.51946	7.14563	-0.352587	0.724398	NA
ENSMUSG00000034206	31.7448	-1.09252	0.651876	-1.67597	0.0937447	0.291009				ENSMUSG00000034206	31.7448	0.33286	0.548716	0.606617	0.544105	0.739722				ENSMUSG00000034206	31.7448	1.46755	0.527711	2.78097	0.00541966	0.0180424
ENSMUSG00000034209	2.70954	-3.99098	3.70742	-1.07648	0.281711	NA				ENSMUSG00000034209	2.70954	-2.62728	3.5107	-0.748364	0.454241	NA				ENSMUSG00000034209	2.70954	-5.87891	3.71437	-1.58275	0.113479	0.209457
ENSMUSG00000034210	684.164	-0.257821	0.162091	-1.5906	0.1117	0.324971				ENSMUSG00000034210	684.164	-0.33196	0.160936	-2.06268	0.0391429	0.143586				ENSMUSG00000034210	684.164	-0.194802	0.161967	-1.20273	0.229081	0.357216
ENSMUSG00000034211	574.677	0.0952369	0.264055	0.360671	0.718345	0.867557				ENSMUSG00000034211	574.677	-0.3596	0.26419	-1.36114	0.17347	0.376564				ENSMUSG00000034211	574.677	-0.518095	0.265768	-1.94942	0.0512447	0.112181
ENSMUSG00000034212	25.7342	0.291745	0.636049	0.458683	0.646462	0.824925				ENSMUSG00000034212	25.7342	1.174	0.59647	1.96825	0.0490394	0.165354				ENSMUSG00000034212	25.7342	0.704444	0.61045	1.15398	0.24851	0.379316
ENSMUSG00000034216	2.26441	0	7.35613	0	1	NA				ENSMUSG00000034216	2.26441	3.28495	7.23113	0.454279	0.649628	NA				ENSMUSG00000034216	2.26441	0	7.35484	0	1	NA
ENSMUSG00000034218	62.7675	0.746145	0.531897	1.4028	0.160677	0.396697				ENSMUSG00000034218	62.7675	0.821482	0.522959	1.57083	0.116221	0.291602				ENSMUSG00000034218	62.7675	1.17981	0.5223	2.25887	0.0238914	0.0609823
ENSMUSG00000034219	66.6345	0.418072	0.896564	0.466304	0.640998	0.820779				ENSMUSG00000034219	66.6345	1.23641	0.875924	1.41155	0.158081	0.354662				ENSMUSG00000034219	66.6345	2.27715	0.870888	2.61475	0.0089293	0.0273299
ENSMUSG00000034220	69.9647	-1.48406	0.648571	-2.2882	0.022126	0.120399				ENSMUSG00000034220	69.9647	-0.934359	0.638486	-1.4634	0.143359	0.333989				ENSMUSG00000034220	69.9647	-1.58485	0.650782	-2.4353	0.0148792	0.0415857
ENSMUSG00000034224	127.048	0.0509544	0.295844	0.172234	0.863254	0.940236				ENSMUSG00000034224	127.048	0.546525	0.285077	1.91712	0.0552232	0.179342				ENSMUSG00000034224	127.048	0.0171402	0.293567	0.0583861	0.953441	0.973027
ENSMUSG00000034235	198.821	0.452595	0.245025	1.84714	0.064727	0.234374				ENSMUSG00000034235	198.821	0.630966	0.238535	2.64517	0.0081649	0.0497871				ENSMUSG00000034235	198.821	0.819271	0.238859	3.42994	0.000603715	0.00276261
ENSMUSG00000034243	545.214	-0.0431201	0.209728	-0.2056	0.837104	0.927555				ENSMUSG00000034243	545.214	-0.089168	0.208546	-0.42757	0.668964	0.824517				ENSMUSG00000034243	545.214	-0.526994	0.212125	-2.48435	0.0129787	0.0371057
ENSMUSG00000034245	12.1949	-2.83966	1.69046	-1.67981	0.092994	NA				ENSMUSG00000034245	12.1949	0.723244	1.54332	0.468629	0.639335	NA				ENSMUSG00000034245	12.1949	-6.73244	2.10473	-3.19872	0.00138041	0.00563444
ENSMUSG00000034247	234.46	-0.431607	0.248975	-1.73353	0.0830008	0.269558				ENSMUSG00000034247	234.46	-0.45792	0.246434	-1.85819	0.0631426	0.196613				ENSMUSG00000034247	234.46	-1.05164	0.254086	-4.13893	3.48936e-05	0.000226887
ENSMUSG00000034248	5.02672	-3.51339	2.16184	-1.62518	0.104123	NA				ENSMUSG00000034248	5.02672	0.873426	1.64597	0.530644	0.595665	NA				ENSMUSG00000034248	5.02672	-5.38395	2.17129	-2.4796	0.0131529	0.0375292
ENSMUSG00000034252	821.954	0.313151	0.253247	1.23654	0.216257	0.473137				ENSMUSG00000034252	821.954	0.00626707	0.253128	0.0247585	0.980248	0.989976				ENSMUSG00000034252	821.954	-0.331549	0.254863	-1.30089	0.193295	0.313602
ENSMUSG00000034254	260.785	-0.15168	0.254024	-0.597108	0.550435	0.763787				ENSMUSG00000034254	260.785	-0.400449	0.253353	-1.5806	0.11397	0.287971				ENSMUSG00000034254	260.785	-1.18864	0.261347	-4.54813	5.41252e-06	4.41052e-05
ENSMUSG00000034255	1.06208	-4.13465	3.03722	-1.36133	0.17341	NA				ENSMUSG00000034255	1.06208	-3.14087	3.01721	-1.04098	0.297883	NA				ENSMUSG00000034255	1.06208	-4.55237	3.0371	-1.49892	0.133895	NA
ENSMUSG00000034259	661.847	-0.342551	0.315147	-1.08696	0.277056	0.54186				ENSMUSG00000034259	661.847	-0.610731	0.315024	-1.93868	0.0525403	0.17275				ENSMUSG00000034259	661.847	-2.32943	0.320363	-7.27123	3.56234e-13	1.49354e-11
ENSMUSG00000034263	126.003	0.781303	0.288969	2.70376	0.00685589	0.0560306				ENSMUSG00000034263	126.003	0.607103	0.286278	2.12068	0.0339491	0.13109				ENSMUSG00000034263	126.003	0.98467	0.284836	3.45697	0.000546276	0.00254056
ENSMUSG00000034265	62.1373	-1.14321	0.522349	-2.18859	0.0286263	0.142627				ENSMUSG00000034265	62.1373	-0.846913	0.512004	-1.65411	0.0981042	0.26169				ENSMUSG00000034265	62.1373	-1.29566	0.524531	-2.47014	0.013506	0.03834
ENSMUSG00000034269	96.2912	0.0124509	0.416562	0.0298897	0.976155	0.989282				ENSMUSG00000034269	96.2912	0.146634	0.409043	0.35848	0.719984	0.856243				ENSMUSG00000034269	96.2912	0.350617	0.410915	0.853261	0.393515	0.529716
ENSMUSG00000034274	97.6895	0.678617	0.39507	1.71771	0.0858494	0.275904				ENSMUSG00000034274	97.6895	1.36748	0.378659	3.61138	0.000304568	0.00464801				ENSMUSG00000034274	97.6895	1.8166	0.377388	4.81361	1.48225e-06	1.39196e-05
ENSMUSG00000034275	29.3097	-0.343902	0.656857	-0.523557	0.600586	0.795281				ENSMUSG00000034275	29.3097	0.611105	0.62441	0.978691	0.327733	0.55564				ENSMUSG00000034275	29.3097	-0.556553	0.657508	-0.846458	0.397297	0.533312
ENSMUSG00000034278	43.2046	0.656003	0.497848	1.31768	0.187611	0.435501				ENSMUSG00000034278	43.2046	0.0622476	0.502423	0.123895	0.901399	0.954675				ENSMUSG00000034278	43.2046	0.593254	0.496213	1.19556	0.231867	0.360199
ENSMUSG00000034282	0.80014	-0.405427	3.45128	-0.117471	0.906487	NA				ENSMUSG00000034282	0.80014	-1.85918	3.5825	-0.51896	0.603788	NA				ENSMUSG00000034282	0.80014	-3.26629	3.59872	-0.907626	0.364076	NA
ENSMUSG00000034285	370.487	0.155909	0.291713	0.534461	0.593023	0.791507				ENSMUSG00000034285	370.487	-0.54844	0.292637	-1.87413	0.0609123	0.191468				ENSMUSG00000034285	370.487	-0.985695	0.296544	-3.32395	0.000887531	0.00387222
ENSMUSG00000034290	10.1513	-0.457467	0.859154	-0.532462	0.594406	NA				ENSMUSG00000034290	10.1513	0.118447	0.812317	0.145814	0.884068	NA				ENSMUSG00000034290	10.1513	-1.86586	0.930085	-2.00611	0.0448442	0.101027
ENSMUSG00000034292	60.2407	-0.915117	0.364819	-2.50841	0.0121274	0.0822753				ENSMUSG00000034292	60.2407	-0.261678	0.338972	-0.771977	0.440128	0.654244				ENSMUSG00000034292	60.2407	-0.535643	0.346572	-1.54555	0.122214	0.221956
ENSMUSG00000034295	775.097	0.159118	0.160877	0.98907	0.322629	0.59039				ENSMUSG00000034295	775.097	0.227502	0.159219	1.42887	0.153043	0.348105				ENSMUSG00000034295	775.097	0.538666	0.159612	3.37484	0.00073859	0.00329712
ENSMUSG00000034297	255.07	-0.033886	0.322729	-0.104998	0.916377	0.962078				ENSMUSG00000034297	255.07	0.442757	0.315426	1.40368	0.160414	0.358015				ENSMUSG00000034297	255.07	0.852806	0.315581	2.70234	0.0068854	0.0220413
ENSMUSG00000034300	940.998	0.123206	0.17051	0.722574	0.469941	0.709133				ENSMUSG00000034300	940.998	0.344708	0.169179	2.03754	0.0415963	0.149172				ENSMUSG00000034300	940.998	-0.083289	0.171322	-0.486154	0.626858	0.733993
ENSMUSG00000034303	100.01	0.563584	0.343401	1.64118	0.10076	0.304796				ENSMUSG00000034303	100.01	0.00902682	0.34541	0.0261337	0.979151	0.989392				ENSMUSG00000034303	100.01	-0.222199	0.352329	-0.630657	0.528265	0.651481
ENSMUSG00000034308	3.14549	2.96699	2.27954	1.30157	0.193062	NA				ENSMUSG00000034308	3.14549	1.38354	2.39405	0.577909	0.563325	NA				ENSMUSG00000034308	3.14549	2.34665	2.31523	1.01357	0.310788	0.448111
ENSMUSG00000034310	90.29	-0.251427	0.502818	-0.500036	0.61705	0.805485				ENSMUSG00000034310	90.29	-0.482201	0.501095	-0.962296	0.335901	0.562579				ENSMUSG00000034310	90.29	-0.304078	0.503876	-0.603477	0.546191	0.667272
ENSMUSG00000034311	1226.17	0.380252	0.180278	2.10925	0.0349232	0.161425				ENSMUSG00000034311	1226.17	0.201029	0.179899	1.11745	0.263801	0.487253				ENSMUSG00000034311	1226.17	0.52494	0.180216	2.91284	0.00358153	0.0126662
ENSMUSG00000034312	406.034	-0.584066	0.272128	-2.14629	0.0318499	0.152672				ENSMUSG00000034312	406.034	-0.563965	0.270823	-2.08241	0.0373051	0.139502				ENSMUSG00000034312	406.034	-1.75206	0.278855	-6.28304	3.32005e-10	7.33143e-09
ENSMUSG00000034317	361.437	0.77327	0.346061	2.23449	0.0254509	0.132072				ENSMUSG00000034317	361.437	-0.248129	0.348112	-0.712784	0.475979	0.683663				ENSMUSG00000034317	361.437	0.889374	0.346099	2.56971	0.0101783	0.0303775
ENSMUSG00000034320	449.768	-1.01298	0.37589	-2.69488	0.00704133	0.0568117				ENSMUSG00000034320	449.768	-0.205395	0.373025	-0.550621	0.581894	0.766019				ENSMUSG00000034320	449.768	-0.884743	0.375873	-2.35384	0.0185808	0.0498965
ENSMUSG00000034321	277.731	0.97611	0.325756	2.99644	0.00273148	0.0298933				ENSMUSG00000034321	277.731	0.505086	0.326064	1.54904	0.121372	0.299589				ENSMUSG00000034321	277.731	0.890998	0.326448	2.72937	0.00634553	0.02055
ENSMUSG00000034324	97.0368	-1.25547	0.646214	-1.94281	0.0520386	0.206148				ENSMUSG00000034324	97.0368	-0.763429	0.640586	-1.19177	0.233352	0.454116				ENSMUSG00000034324	97.0368	-2.00006	0.655312	-3.05208	0.00227263	0.0086372
ENSMUSG00000034327	25.0367	0.339983	0.673784	0.504588	0.613848	0.802783				ENSMUSG00000034327	25.0367	0.787174	0.650045	1.21095	0.225913	0.444623				ENSMUSG00000034327	25.0367	0.407742	0.664839	0.613295	0.539682	0.661613
ENSMUSG00000034329	486.138	-0.076115	0.226482	-0.336075	0.736814	0.877279				ENSMUSG00000034329	486.138	0.258507	0.221884	1.16505	0.243998	0.466256				ENSMUSG00000034329	486.138	1.5623	0.218735	7.14242	9.17e-13	3.54984e-11
ENSMUSG00000034330	125.111	-0.539491	0.500965	-1.0769	0.281523	0.547014				ENSMUSG00000034330	125.111	-0.396002	0.495825	-0.798673	0.42448	0.641978				ENSMUSG00000034330	125.111	0.234905	0.494629	0.474912	0.63485	0.740284
ENSMUSG00000034333	36.2916	-0.419477	0.448472	-0.935347	0.349609	0.613229				ENSMUSG00000034333	36.2916	-0.56952	0.442363	-1.28745	0.197937	0.409117				ENSMUSG00000034333	36.2916	-0.69713	0.449461	-1.55104	0.120893	0.21998
ENSMUSG00000034336	396.949	-0.259175	0.247428	-1.04748	0.294878	0.562972				ENSMUSG00000034336	396.949	-0.66069	0.247487	-2.66959	0.00759443	0.047348				ENSMUSG00000034336	396.949	-0.936986	0.250572	-3.73938	0.000184472	0.000980444
ENSMUSG00000034341	153.386	0.0510685	0.429917	0.118787	0.905444	0.957323				ENSMUSG00000034341	153.386	0.0370886	0.427431	0.086771	0.930854	0.968298				ENSMUSG00000034341	153.386	0.279819	0.428865	0.652463	0.514103	0.63977
ENSMUSG00000034342	120.372	-0.697025	0.365816	-1.9054	0.0567285	0.217658				ENSMUSG00000034342	120.372	-0.176202	0.354458	-0.497101	0.619118	0.792697				ENSMUSG00000034342	120.372	-0.263377	0.359172	-0.73329	0.463381	0.595465
ENSMUSG00000034343	55.9954	-0.022466	0.399176	-0.0562809	0.955118	0.978518				ENSMUSG00000034343	55.9954	-0.435533	0.399637	-1.08982	0.275791	0.498786				ENSMUSG00000034343	55.9954	0.387198	0.386709	1.00126	0.3167	0.454359
ENSMUSG00000034345	453.094	0.215655	0.264128	0.81648	0.414226	0.669493				ENSMUSG00000034345	453.094	-0.617706	0.265173	-2.32945	0.0198354	0.0910624				ENSMUSG00000034345	453.094	-0.519516	0.266368	-1.95037	0.0511326	0.112022
ENSMUSG00000034349	2481.84	0.999731	0.268358	3.72536	0.000195033	0.00476369				ENSMUSG00000034349	2481.84	0.454492	0.268433	1.69313	0.0904303	0.250219				ENSMUSG00000034349	2481.84	1.00701	0.268427	3.75152	0.000175767	0.00094081
ENSMUSG00000034353	6.78534	-0.0688096	1.46641	-0.0469238	0.962574	NA				ENSMUSG00000034353	6.78534	-1.83586	1.55292	-1.1822	0.237128	NA				ENSMUSG00000034353	6.78534	-5.59612	2.01683	-2.77472	0.00552495	0.0183197
ENSMUSG00000034354	289.885	-0.317016	0.222977	-1.42174	0.155102	0.389094				ENSMUSG00000034354	289.885	-0.162204	0.219389	-0.739345	0.459697	0.671352				ENSMUSG00000034354	289.885	-0.498796	0.224028	-2.22649	0.0259812	0.0653057
ENSMUSG00000034361	2.13283	0	3.44493	0	1	NA				ENSMUSG00000034361	2.13283	4.57514	3.14509	1.45469	0.145755	NA				ENSMUSG00000034361	2.13283	0	3.4448	0	1	NA
ENSMUSG00000034371	89.2853	-0.547579	0.544408	-1.00583	0.3145	0.582252				ENSMUSG00000034371	89.2853	0.0135991	0.533373	0.0254964	0.979659	0.989636				ENSMUSG00000034371	89.2853	0.270642	0.535157	0.505724	0.61305	0.722634
ENSMUSG00000034377	188.92	0.0227541	0.298763	0.0761612	0.939291	0.972162				ENSMUSG00000034377	188.92	0.347139	0.292002	1.18882	0.234509	0.455648				ENSMUSG00000034377	188.92	0.468147	0.294003	1.59232	0.111313	0.206372
ENSMUSG00000034379	60.2012	0.286433	0.409753	0.69904	0.484527	0.717741				ENSMUSG00000034379	60.2012	-0.309052	0.411892	-0.750323	0.45306	0.666249				ENSMUSG00000034379	60.2012	0.228697	0.410599	0.556984	0.577538	0.693896
ENSMUSG00000034382	8.78698	0.0200901	0.973668	0.0206334	0.983538	NA				ENSMUSG00000034382	8.78698	1.19145	0.899764	1.32418	0.185445	NA				ENSMUSG00000034382	8.78698	-0.301296	0.965949	-0.311917	0.755104	0.832618
ENSMUSG00000034390	11.0285	-1.33677	1.15423	-1.15815	0.246802	NA				ENSMUSG00000034390	11.0285	-1.15767	1.12699	-1.02722	0.304315	NA				ENSMUSG00000034390	11.0285	-1.90168	1.17915	-1.61275	0.106799	0.199829
ENSMUSG00000034391	41.9538	-0.311385	0.667018	-0.466831	0.640621	0.820779				ENSMUSG00000034391	41.9538	-0.605993	0.664232	-0.912321	0.3616	0.58566				ENSMUSG00000034391	41.9538	0.711146	0.644814	1.10287	0.270083	0.404257
ENSMUSG00000034401	83.1243	-0.771529	0.36014	-2.1423	0.0321692	0.153534				ENSMUSG00000034401	83.1243	-0.293298	0.345612	-0.848633	0.396086	0.617356				ENSMUSG00000034401	83.1243	0.134329	0.344606	0.389804	0.696681	0.789637
ENSMUSG00000034402	21.0633	0.572057	0.913876	0.625968	0.531336	NA				ENSMUSG00000034402	21.0633	1.05475	0.876304	1.20364	0.22873	0.447773				ENSMUSG00000034402	21.0633	1.31851	0.87468	1.50742	0.131704	0.23507
ENSMUSG00000034403	398.341	-0.238929	0.150668	-1.5858	0.112786	0.326643				ENSMUSG00000034403	398.341	-0.893672	0.152416	-5.86337	4.53561e-09	6.1452e-07				ENSMUSG00000034403	398.341	-0.802942	0.15358	-5.22818	1.71186e-07	2.02419e-06
ENSMUSG00000034412	459.342	-0.36869	0.337243	-1.09325	0.274285	0.539895				ENSMUSG00000034412	459.342	-0.0740644	0.335949	-0.220463	0.825511	0.915038				ENSMUSG00000034412	459.342	-1.30364	0.340837	-3.82483	0.000130862	0.000724963
ENSMUSG00000034413	1.88853	-4.34145	3.11209	-1.39503	0.163007	NA				ENSMUSG00000034413	1.88853	-4.73906	3.11209	-1.52279	0.127811	NA				ENSMUSG00000034413	1.88853	-3.55266	3.00766	-1.1812	0.237521	NA
ENSMUSG00000034416	3.17988	0.859477	2.01483	0.426575	0.669689	NA				ENSMUSG00000034416	3.17988	1.88474	1.90357	0.990108	0.322122	NA				ENSMUSG00000034416	3.17988	1.71958	1.92572	0.892955	0.371881	0.508375
ENSMUSG00000034422	2.60211	0.64264	2.84108	0.226196	0.821049	NA				ENSMUSG00000034422	2.60211	2.39368	2.54827	0.939336	0.347558	NA				ENSMUSG00000034422	2.60211	3.32464	2.52041	1.31909	0.18714	0.305999
ENSMUSG00000034424	31.8771	-0.563383	1.2776	-0.44097	0.659235	0.834389				ENSMUSG00000034424	31.8771	-0.0716754	1.26923	-0.0564714	0.954966	0.978317				ENSMUSG00000034424	31.8771	-0.408458	1.27716	-0.319817	0.749107	0.828429
ENSMUSG00000034427	81.9223	0.408712	0.433235	0.943396	0.345479	0.609865				ENSMUSG00000034427	81.9223	1.13964	0.419247	2.7183	0.00656192	0.0422381				ENSMUSG00000034427	81.9223	0.41028	0.431539	0.950735	0.341739	0.479591
ENSMUSG00000034429	109.967	-1.78801	1.13023	-1.58199	0.113653	0.328164				ENSMUSG00000034429	109.967	0.915605	1.11799	0.818976	0.4128	0.632842				ENSMUSG00000034429	109.967	-1.82611	1.13186	-1.61337	0.106664	0.199599
ENSMUSG00000034430	508.599	-0.953847	0.331735	-2.87532	0.00403613	0.039417				ENSMUSG00000034430	508.599	-0.699261	0.330515	-2.11567	0.0343731	0.131912				ENSMUSG00000034430	508.599	-2.42851	0.338221	-7.18022	6.95975e-13	2.76869e-11
ENSMUSG00000034432	1246.75	-0.339025	0.178013	-1.90449	0.0568458	0.217875				ENSMUSG00000034432	1246.75	-0.606792	0.17786	-3.41163	0.000645755	0.00800708				ENSMUSG00000034432	1246.75	-0.843676	0.179078	-4.71122	2.46241e-06	2.19524e-05
ENSMUSG00000034435	216.666	-0.776849	0.522039	-1.4881	0.136723	0.362807				ENSMUSG00000034435	216.666	-0.183783	0.519526	-0.353751	0.723526	0.858365				ENSMUSG00000034435	216.666	-2.57205	0.535159	-4.80614	1.53872e-06	1.4352e-05
ENSMUSG00000034438	6.04328	-0.470712	1.37963	-0.341187	0.732963	NA				ENSMUSG00000034438	6.04328	-0.886321	1.38165	-0.641496	0.521201	NA				ENSMUSG00000034438	6.04328	1.04579	1.27538	0.819981	0.412227	0.54755
ENSMUSG00000034442	89.1782	0.0910252	0.489045	0.186129	0.852344	0.935567				ENSMUSG00000034442	89.1782	0.282454	0.479733	0.588773	0.556014	0.747973				ENSMUSG00000034442	89.1782	1.22294	0.474028	2.57989	0.0098832	0.0296309
ENSMUSG00000034445	259.157	-0.0888185	0.422139	-0.210401	0.833355	0.92559				ENSMUSG00000034445	259.157	0.159774	0.417821	0.382398	0.702166	0.845003				ENSMUSG00000034445	259.157	1.43313	0.414566	3.45693	0.000546365	0.00254056
ENSMUSG00000034449	20.5728	0.273578	0.57615	0.474838	0.634902	NA				ENSMUSG00000034449	20.5728	-0.854126	0.604606	-1.4127	0.157744	0.354263				ENSMUSG00000034449	20.5728	-0.430774	0.589495	-0.730751	0.464931	0.596875
ENSMUSG00000034450	58.4115	0.455937	0.531043	0.858568	0.390579	0.648671				ENSMUSG00000034450	58.4115	0.0523576	0.531321	0.0985423	0.921502	0.964418				ENSMUSG00000034450	58.4115	1.19225	0.52045	2.2908	0.0219748	0.057129
ENSMUSG00000034452	0.493582	0	7.35613	0	1	NA				ENSMUSG00000034452	0.493582	0	7.35613	0	1	NA				ENSMUSG00000034452	0.493582	0	7.35484	0	1	NA
ENSMUSG00000034453	97.4538	-0.265559	0.346964	-0.765378	0.444047	0.691118				ENSMUSG00000034453	97.4538	0.602776	0.318422	1.89301	0.0583567	0.185772				ENSMUSG00000034453	97.4538	1.26053	0.312818	4.02958	5.58756e-05	0.000342103
ENSMUSG00000034459	0.545006	0	5.81409	0	1	NA				ENSMUSG00000034459	0.545006	0	5.81409	0	1	NA				ENSMUSG00000034459	0.545006	0.0116942	5.76181	0.00202961	0.998381	NA
ENSMUSG00000034462	22.7127	-0.721106	0.711748	-1.01315	0.310989	0.579146				ENSMUSG00000034462	22.7127	0.04771	0.6629	0.0719717	0.942624	0.973015				ENSMUSG00000034462	22.7127	0.0378732	0.669651	0.0565565	0.954898	0.973805
ENSMUSG00000034471	260.566	0.559562	0.211366	2.64736	0.00811226	0.0629931				ENSMUSG00000034471	260.566	0.144238	0.211533	0.68187	0.495321	0.700397				ENSMUSG00000034471	260.566	-0.439996	0.218236	-2.01615	0.0437846	0.0990911
ENSMUSG00000034472	85.8876	-0.866975	0.347805	-2.49271	0.0126774	0.0846354				ENSMUSG00000034472	85.8876	-0.66894	0.339892	-1.9681	0.0490569	0.165359				ENSMUSG00000034472	85.8876	-1.09367	0.349597	-3.12836	0.00175783	0.00695273
ENSMUSG00000034473	925.155	0.177409	0.222553	0.797154	0.425362	0.67764				ENSMUSG00000034473	925.155	0.0812846	0.222041	0.366079	0.714306	0.853059				ENSMUSG00000034473	925.155	0.594035	0.222044	2.6753	0.00746625	0.0235981
ENSMUSG00000034480	3.42933	3.03563	2.06	1.47361	0.140587	NA				ENSMUSG00000034480	3.42933	-0.409873	2.28881	-0.179077	0.857877	NA				ENSMUSG00000034480	3.42933	-2.75201	2.48753	-1.10632	0.268587	0.402548
ENSMUSG00000034484	151.483	0.401091	0.255685	1.56869	0.11672	0.332729				ENSMUSG00000034484	151.483	0.250499	0.252501	0.992069	0.321164	0.54869				ENSMUSG00000034484	151.483	1.08358	0.246855	4.38953	1.13595e-05	8.50377e-05
ENSMUSG00000034485	18.2036	-2.70611	0.995179	-2.71921	0.00654371	NA				ENSMUSG00000034485	18.2036	-1.08724	0.90184	-1.20558	0.227979	NA				ENSMUSG00000034485	18.2036	-2.07291	0.945476	-2.19245	0.0283468	0.0698761
ENSMUSG00000034486	1791.68	-0.614883	0.265604	-2.31504	0.020611	0.114862				ENSMUSG00000034486	1791.68	-0.372911	0.265334	-1.40544	0.159889	0.357275				ENSMUSG00000034486	1791.68	-2.6181	0.268195	-9.76191	1.64032e-22	3.71018e-20
ENSMUSG00000034493	16.1485	0.21447	0.748911	0.286376	0.77459	NA				ENSMUSG00000034493	16.1485	-0.398338	0.761176	-0.523319	0.600752	NA				ENSMUSG00000034493	16.1485	1.25486	0.703611	1.78346	0.0745107	0.151247
ENSMUSG00000034501	200.902	0.806817	0.355829	2.26743	0.0233641	0.124985				ENSMUSG00000034501	200.902	0.0162259	0.357896	0.0453369	0.963839	0.983459				ENSMUSG00000034501	200.902	0.179293	0.359714	0.498432	0.618179	0.726787
ENSMUSG00000034509	99.3778	1.97785	0.459829	4.30128	1.69817e-05	0.00085917				ENSMUSG00000034509	99.3778	1.52195	0.460522	3.30483	0.000950331	0.0106433				ENSMUSG00000034509	99.3778	2.4461	0.456086	5.36324	8.17429e-08	1.03539e-06
ENSMUSG00000034518	740.607	0.482059	0.201167	2.39632	0.0165608	0.100028				ENSMUSG00000034518	740.607	-0.115082	0.201641	-0.570728	0.568184	0.756996				ENSMUSG00000034518	740.607	-0.244206	0.203372	-1.20079	0.229834	0.357989
ENSMUSG00000034520	13.9407	0.635112	1.23051	0.516139	0.605757	NA				ENSMUSG00000034520	13.9407	-0.116582	1.24292	-0.0937972	0.92527	NA				ENSMUSG00000034520	13.9407	1.84275	1.20697	1.52676	0.126822	0.228282
ENSMUSG00000034522	8.78762	-1.08887	1.36359	-0.798527	0.424565	NA				ENSMUSG00000034522	8.78762	1.97663	1.17913	1.67635	0.0936696	NA				ENSMUSG00000034522	8.78762	-4.96036	1.85047	-2.68059	0.00734928	0.0233095
ENSMUSG00000034525	1759.86	0.140077	0.266207	0.526196	0.598752	0.794418				ENSMUSG00000034525	1759.86	-0.458656	0.266357	-1.72196	0.0850766	0.240204				ENSMUSG00000034525	1759.86	-0.542824	0.266923	-2.03363	0.0419885	0.095959
ENSMUSG00000034528	52.2489	0.0236403	0.559773	0.042232	0.966314	0.984704				ENSMUSG00000034528	52.2489	0.418684	0.54211	0.772322	0.439924	0.654244				ENSMUSG00000034528	52.2489	1.07979	0.537604	2.00853	0.0445871	0.100569
ENSMUSG00000034532	58.8056	-1.19402	0.679395	-1.75748	0.0788362	0.261659				ENSMUSG00000034532	58.8056	-1.10524	0.667857	-1.65491	0.0979435	0.261387				ENSMUSG00000034532	58.8056	0.370679	0.652715	0.567904	0.5701	0.687552
ENSMUSG00000034533	378.869	-0.235765	0.329623	-0.715256	0.474451	0.711942				ENSMUSG00000034533	378.869	0.118958	0.326154	0.364729	0.715314	0.853354				ENSMUSG00000034533	378.869	0.518984	0.326492	1.58958	0.11193	0.207298
ENSMUSG00000034538	20.6778	-0.00929255	0.879939	-0.0105604	0.991574	NA				ENSMUSG00000034538	20.6778	-0.932961	0.899083	-1.03768	0.299419	0.526188				ENSMUSG00000034538	20.6778	-0.830338	0.905531	-0.916963	0.359162	0.496233
ENSMUSG00000034543	170.859	-0.343323	0.305956	-1.12213	0.261807	0.525227				ENSMUSG00000034543	170.859	-0.105473	0.301155	-0.350229	0.726167	0.859746				ENSMUSG00000034543	170.859	-1.11173	0.313907	-3.5416	0.00039771	0.0019218
ENSMUSG00000034544	166.76	0.694992	0.270262	2.57155	0.0101244	0.0727805				ENSMUSG00000034544	166.76	0.421959	0.269358	1.56654	0.117223	0.293115				ENSMUSG00000034544	166.76	0.214771	0.273939	0.784009	0.433035	0.567428
ENSMUSG00000034551	2.91617	1.32191	2.08821	0.633037	0.52671	NA				ENSMUSG00000034551	2.91617	-3.35399	2.47998	-1.35243	0.176239	NA				ENSMUSG00000034551	2.91617	1.68461	2.07412	0.812204	0.416674	0.551744
ENSMUSG00000034555	20.2026	0.0105725	1.1258	0.00939106	0.992507	NA				ENSMUSG00000034555	20.2026	1.51779	1.03713	1.46346	0.143343	0.333989				ENSMUSG00000034555	20.2026	2.4669	1.02662	2.40294	0.0162638	0.0446824
ENSMUSG00000034557	462.653	0.281985	0.256911	1.0976	0.27238	0.5383				ENSMUSG00000034557	462.653	0.0222511	0.256568	0.0867259	0.930889	0.968298				ENSMUSG00000034557	462.653	-0.304549	0.259355	-1.17426	0.240291	0.369902
ENSMUSG00000034560	95.04	0.471793	0.530248	0.889758	0.373596	0.634239				ENSMUSG00000034560	95.04	0.201602	0.52897	0.381121	0.703113	0.846019				ENSMUSG00000034560	95.04	1.00696	0.525686	1.91552	0.0554263	0.119531
ENSMUSG00000034563	248.708	-0.690121	0.272159	-2.53573	0.0112214	0.0779939				ENSMUSG00000034563	248.708	-0.308334	0.266565	-1.15669	0.247398	0.469399				ENSMUSG00000034563	248.708	-0.277987	0.268956	-1.03358	0.301333	0.438512
ENSMUSG00000034566	171.955	1.19208	0.372088	3.20376	0.00135644	0.0185231				ENSMUSG00000034566	171.955	1.25738	0.369552	3.40244	0.00066787	0.00819893				ENSMUSG00000034566	171.955	2.25021	0.367517	6.12274	9.19821e-10	1.8159e-08
ENSMUSG00000034570	0.955366	-2.12487	3.32494	-0.63907	0.522777	NA				ENSMUSG00000034570	0.955366	-0.972546	3.29125	-0.295495	0.767616	NA				ENSMUSG00000034570	0.955366	-2.54257	3.32481	-0.764727	0.444434	NA
ENSMUSG00000034573	232.05	0.0149008	0.409828	0.0363587	0.970996	0.987069				ENSMUSG00000034573	232.05	-0.288547	0.409551	-0.704544	0.481094	0.688361				ENSMUSG00000034573	232.05	-1.32268	0.418212	-3.16271	0.0015631	0.00627499
ENSMUSG00000034574	928.372	0.0638381	0.196544	0.324803	0.74533	0.8819				ENSMUSG00000034574	928.372	-0.161865	0.196189	-0.825046	0.409346	0.629545				ENSMUSG00000034574	928.372	0.315276	0.196228	1.60668	0.108124	0.201545
ENSMUSG00000034575	837.577	-0.326663	0.342373	-0.954116	0.340025	0.605091				ENSMUSG00000034575	837.577	-0.703217	0.342366	-2.05399	0.0399762	0.145523				ENSMUSG00000034575	837.577	-0.439727	0.342777	-1.28283	0.19955	0.321673
ENSMUSG00000034579	2.30851	2.24587	2.13463	1.05211	0.29275	NA				ENSMUSG00000034579	2.30851	3.78734	2.01206	1.88232	0.059793	NA				ENSMUSG00000034579	2.30851	0	2.43891	0	1	NA
ENSMUSG00000034584	1.00942	-2.10774	5.15151	-0.409149	0.68243	NA				ENSMUSG00000034584	1.00942	-2.50534	5.15151	-0.48633	0.626733	NA				ENSMUSG00000034584	1.00942	-2.52525	5.15106	-0.490238	0.623965	NA
ENSMUSG00000034586	230.286	-1.44973	0.349667	-4.14603	3.38287e-05	0.00136676				ENSMUSG00000034586	230.286	-0.459704	0.341704	-1.34533	0.178519	0.382738				ENSMUSG00000034586	230.286	-2.05991	0.356058	-5.78533	7.23714e-09	1.16686e-07
ENSMUSG00000034587	45.5932	1.52517	0.584194	2.61072	0.00903505	0.0676957				ENSMUSG00000034587	45.5932	0.916361	0.587669	1.55932	0.118922	0.295774				ENSMUSG00000034587	45.5932	1.10473	0.589932	1.87264	0.0611179	0.129246
ENSMUSG00000034591	86.1736	-0.132541	0.363027	-0.3651	0.715036	0.865079				ENSMUSG00000034591	86.1736	0.250436	0.346577	0.7226	0.469926	0.679664				ENSMUSG00000034591	86.1736	0.810892	0.341895	2.37175	0.0177038	0.0479318
ENSMUSG00000034593	249.489	-0.0799676	0.24785	-0.322645	0.746964	0.882642				ENSMUSG00000034593	249.489	0.00668847	0.243231	0.0274984	0.978062	0.989161				ENSMUSG00000034593	249.489	0.516929	0.242032	2.13579	0.0326964	0.0784605
ENSMUSG00000034601	1217.37	0.448359	0.228485	1.96231	0.0497263	0.200003				ENSMUSG00000034601	1217.37	0.421174	0.227855	1.84843	0.0645403	0.200124				ENSMUSG00000034601	1217.37	1.22723	0.227451	5.39558	6.83041e-08	8.77807e-07
ENSMUSG00000034602	560.72	-1.59015	0.443868	-3.58248	0.000340353	0.00724312				ENSMUSG00000034602	560.72	-2.30037	0.444768	-5.17207	2.31521e-07	1.71144e-05				ENSMUSG00000034602	560.72	-1.47677	0.443939	-3.32652	0.000879382	0.0038409
ENSMUSG00000034610	4.70596	-3.00622	2.21825	-1.35522	0.175348	NA				ENSMUSG00000034610	4.70596	1.09048	1.75839	0.62016	0.535153	NA				ENSMUSG00000034610	4.70596	-0.296755	1.87552	-0.158226	0.874279	0.916809
ENSMUSG00000034612	60.3786	-0.323055	0.645875	-0.500182	0.616947	0.805485				ENSMUSG00000034612	60.3786	0.567275	0.623646	0.90961	0.363028	0.586995				ENSMUSG00000034612	60.3786	0.615986	0.628315	0.980378	0.3269	0.464572
ENSMUSG00000034613	624.272	-0.200245	0.272197	-0.735664	0.461935	0.704722				ENSMUSG00000034613	624.272	0.353776	0.270536	1.30768	0.190981	0.399738				ENSMUSG00000034613	624.272	-1.00218	0.275144	-3.64237	0.000270135	0.00136472
ENSMUSG00000034614	54.0078	-0.110153	0.511802	-0.215226	0.829591	0.923594				ENSMUSG00000034614	54.0078	0.559177	0.488779	1.14403	0.252613	0.475682				ENSMUSG00000034614	54.0078	0.328605	0.497526	0.660478	0.508947	0.635012
ENSMUSG00000034616	116.216	-0.0792409	0.547496	-0.144733	0.884921	0.94818				ENSMUSG00000034616	116.216	0.546795	0.542146	1.00858	0.313178	0.541289				ENSMUSG00000034616	116.216	-0.789102	0.554837	-1.42222	0.154962	0.265963
ENSMUSG00000034617	42.7563	-0.037601	0.538142	-0.0698718	0.944296	0.974704				ENSMUSG00000034617	42.7563	-0.239704	0.534741	-0.448261	0.653965	0.81498				ENSMUSG00000034617	42.7563	-0.39806	0.543875	-0.731896	0.464232	0.596243
ENSMUSG00000034620	436.764	0.211604	0.286291	0.73912	0.459834	0.702947				ENSMUSG00000034620	436.764	-0.486245	0.287059	-1.69389	0.0902871	0.249898				ENSMUSG00000034620	436.764	-0.388214	0.288277	-1.34667	0.178087	0.295374
ENSMUSG00000034621	413.42	0.129289	0.19529	0.662037	0.507948	0.734503				ENSMUSG00000034621	413.42	0.39474	0.191378	2.06261	0.0391493	0.143586				ENSMUSG00000034621	413.42	0.537078	0.192572	2.78897	0.00528764	0.0176593
ENSMUSG00000034636	86.4993	-0.946693	0.463053	-2.04446	0.0409082	0.177203				ENSMUSG00000034636	86.4993	-0.322323	0.451768	-0.713469	0.475556	0.683319				ENSMUSG00000034636	86.4993	-1.30037	0.468223	-2.77724	0.00548231	0.0182064
ENSMUSG00000034639	29.9936	0.423416	0.878285	0.482094	0.629739	0.814261				ENSMUSG00000034639	29.9936	1.1709	0.834567	1.403	0.160617	0.358378				ENSMUSG00000034639	29.9936	1.81148	0.827195	2.18991	0.0285309	0.0702208
ENSMUSG00000034640	4041.48	0.577689	0.329846	1.75139	0.0798785	0.263815				ENSMUSG00000034640	4041.48	0.140284	0.329856	0.425289	0.670626	0.825557				ENSMUSG00000034640	4041.48	0.284171	0.329937	0.861289	0.389079	0.525488
ENSMUSG00000034645	11.7542	-1.72417	1.71872	-1.00317	0.315777	NA				ENSMUSG00000034645	11.7542	-0.357646	1.63008	-0.219404	0.826336	NA				ENSMUSG00000034645	11.7542	1.60526	1.60555	0.999819	0.317398	0.454784
ENSMUSG00000034647	210.054	0.3755	0.398267	0.942834	0.345766	0.610067				ENSMUSG00000034647	210.054	-0.0586033	0.39857	-0.147034	0.883105	0.944939				ENSMUSG00000034647	210.054	0.680784	0.397131	1.71426	0.0864818	0.17034
ENSMUSG00000034653	216.407	0.359099	0.331463	1.08338	0.278642	0.544014				ENSMUSG00000034653	216.407	0.973952	0.327214	2.9765	0.00291562	0.0242097				ENSMUSG00000034653	216.407	-0.394995	0.337302	-1.17104	0.241583	0.371357
ENSMUSG00000034659	729.613	0.0499192	0.252901	0.197386	0.843525	0.931291				ENSMUSG00000034659	729.613	-0.176515	0.25265	-0.698654	0.484768	0.691903				ENSMUSG00000034659	729.613	-0.513804	0.254373	-2.01989	0.0433953	0.0984916
ENSMUSG00000034663	880.555	-0.33856	0.422937	-0.800497	0.423423	0.676337				ENSMUSG00000034663	880.555	-0.471136	0.422698	-1.11459	0.265024	0.487915				ENSMUSG00000034663	880.555	-0.723063	0.423615	-1.70689	0.0878432	0.17243
ENSMUSG00000034667	4.98631	-5.60482	2.33575	-2.39958	0.0164138	NA				ENSMUSG00000034667	4.98631	-0.597731	1.87332	-0.319076	0.749669	NA				ENSMUSG00000034667	4.98631	-4.20589	2.12996	-1.97463	0.0483103	0.106983
ENSMUSG00000034673	58.3056	0.156885	0.397659	0.394521	0.693196	0.853648				ENSMUSG00000034673	58.3056	-0.166252	0.396358	-0.41945	0.674887	0.827959				ENSMUSG00000034673	58.3056	-0.0523301	0.398234	-0.131405	0.895455	0.930908
ENSMUSG00000034675	9.93807	-0.592533	0.912388	-0.649431	0.51606	NA				ENSMUSG00000034675	9.93807	0.0773412	0.868756	0.0890251	0.929062	NA				ENSMUSG00000034675	9.93807	-1.83647	0.97256	-1.88828	0.0589877	0.125802
ENSMUSG00000034677	23.1495	0.755622	0.873772	0.864781	0.387159	0.644885				ENSMUSG00000034677	23.1495	-0.450559	0.890882	-0.505745	0.613036	0.788747				ENSMUSG00000034677	23.1495	-1.2922	0.932193	-1.38619	0.165688	0.279661
ENSMUSG00000034681	109.138	-0.179771	0.298581	-0.602085	0.547117	0.761548				ENSMUSG00000034681	109.138	-0.537007	0.298269	-1.80041	0.0717963	0.214655				ENSMUSG00000034681	109.138	-1.00047	0.307405	-3.25457	0.00113565	0.00478975
ENSMUSG00000034684	10.0326	-2.1242	0.938214	-2.26409	0.0235687	NA				ENSMUSG00000034684	10.0326	-1.00109	0.854294	-1.17183	0.241264	NA				ENSMUSG00000034684	10.0326	-2.67511	0.952387	-2.80885	0.0049719	0.016749
ENSMUSG00000034685	11.1407	1.07944	1.1375	0.948956	0.342643	NA				ENSMUSG00000034685	11.1407	1.69513	1.12008	1.5134	0.130179	NA				ENSMUSG00000034685	11.1407	-2.83422	1.40379	-2.01897	0.0434901	0.0986503
ENSMUSG00000034686	917.562	-0.825956	0.594017	-1.39046	0.16439	0.402804				ENSMUSG00000034686	917.562	-0.796747	0.59385	-1.34166	0.179705	0.384101				ENSMUSG00000034686	917.562	-3.55959	0.598283	-5.94967	2.68682e-09	4.79058e-08
ENSMUSG00000034687	42.7017	-0.397777	0.658997	-0.603609	0.546103	0.761245				ENSMUSG00000034687	42.7017	0.094377	0.635608	0.148483	0.881962	0.944534				ENSMUSG00000034687	42.7017	0.323347	0.637985	0.506825	0.612278	0.721977
ENSMUSG00000034690	98.4189	-0.404485	0.517143	-0.782153	0.434125	0.683378				ENSMUSG00000034690	98.4189	1.02917	0.48848	2.10688	0.0351276	0.133837				ENSMUSG00000034690	98.4189	0.50177	0.498413	1.00673	0.314063	0.451476
ENSMUSG00000034707	210.16	-1.08412	0.342148	-3.16855	0.001532	0.020103				ENSMUSG00000034707	210.16	-0.136816	0.33467	-0.408809	0.68268	0.832413				ENSMUSG00000034707	210.16	-1.35314	0.344794	-3.92448	8.69189e-05	0.000506394
ENSMUSG00000034708	184.174	-0.189993	0.374648	-0.507123	0.612068	0.801987				ENSMUSG00000034708	184.174	0.610931	0.364746	1.67495	0.0939444	0.255626				ENSMUSG00000034708	184.174	0.94492	0.365467	2.58551	0.0097235	0.0292518
ENSMUSG00000034709	99.3572	-0.282277	0.334231	-0.844555	0.398359	0.655314				ENSMUSG00000034709	99.3572	0.0583377	0.322588	0.180843	0.856491	0.930393				ENSMUSG00000034709	99.3572	-0.371246	0.331904	-1.11854	0.263339	0.396523
ENSMUSG00000034714	6.96995	-0.966833	1.69322	-0.571003	0.567997	NA				ENSMUSG00000034714	6.96995	-1.26283	1.68907	-0.747649	0.454672	NA				ENSMUSG00000034714	6.96995	-1.42962	1.71712	-0.832567	0.405089	0.54029
ENSMUSG00000034723	25.8634	-0.229582	0.552098	-0.415835	0.677531	0.844713				ENSMUSG00000034723	25.8634	0.207101	0.529476	0.391144	0.695691	0.841403				ENSMUSG00000034723	25.8634	-2.62513	0.65784	-3.99054	6.59238e-05	0.00039591
ENSMUSG00000034724	1743.03	-0.341574	0.424875	-0.80394	0.421432	0.675485				ENSMUSG00000034724	1743.03	-0.722177	0.424875	-1.69974	0.0891797	0.247978				ENSMUSG00000034724	1743.03	0.277165	0.424615	0.652746	0.51392	0.639593
ENSMUSG00000034729	6.30494	-0.418647	1.32244	-0.31657	0.75157	NA				ENSMUSG00000034729	6.30494	-2.25245	1.41159	-1.59568	0.11056	NA				ENSMUSG00000034729	6.30494	-1.00395	1.34635	-0.745681	0.45586	0.589147
ENSMUSG00000034730	20.2658	1.26815	0.934061	1.35768	0.174566	NA				ENSMUSG00000034730	20.2658	2.27356	0.911242	2.49501	0.0125953	0.0663824				ENSMUSG00000034730	20.2658	0.652377	0.949421	0.687132	0.492	0.621091
ENSMUSG00000034731	166.01	0.0734522	0.297011	0.247304	0.804673	0.911821				ENSMUSG00000034731	166.01	0.805825	0.28632	2.81443	0.00488644	0.0344832				ENSMUSG00000034731	166.01	-0.0343858	0.296719	-0.115887	0.907742	0.939365
ENSMUSG00000034738	34.8957	0.507344	0.698674	0.726152	0.467746	0.708452				ENSMUSG00000034738	34.8957	0.491079	0.68192	0.720142	0.471437	0.68057				ENSMUSG00000034738	34.8957	2.09334	0.647296	3.23398	0.00122076	0.00509042
ENSMUSG00000034739	109.245	0.618854	0.333376	1.85632	0.0634074	0.231782				ENSMUSG00000034739	109.245	0.509588	0.330784	1.54055	0.123427	0.303312				ENSMUSG00000034739	109.245	-0.168391	0.34176	-0.492717	0.622213	0.73001
ENSMUSG00000034744	41.9859	0.150334	0.568766	0.264316	0.791537	0.904736				ENSMUSG00000034744	41.9859	0.33505	0.561342	0.596873	0.550592	0.744079				ENSMUSG00000034744	41.9859	-1.30116	0.599721	-2.1696	0.0300369	0.0731507
ENSMUSG00000034748	352.571	0.843287	0.355514	2.37202	0.017691	0.10464				ENSMUSG00000034748	352.571	0.495609	0.355444	1.39434	0.163215	0.361796				ENSMUSG00000034748	352.571	-0.359946	0.359877	-1.00019	0.317218	0.454691
ENSMUSG00000034751	382.922	-0.0861946	0.218058	-0.395283	0.692634	0.853271				ENSMUSG00000034751	382.922	0.419921	0.212596	1.97521	0.0482446	0.163713				ENSMUSG00000034751	382.922	0.246186	0.215559	1.14208	0.25342	0.384882
ENSMUSG00000034755	0.258884	0	7.35613	0	1	NA				ENSMUSG00000034755	0.258884	0	7.35613	0	1	NA				ENSMUSG00000034755	0.258884	0	7.35484	0	1	NA
ENSMUSG00000034757	14.0784	-1.30336	1.52254	-0.856042	0.391974	NA				ENSMUSG00000034757	14.0784	1.92783	1.16428	1.65581	0.097761	NA				ENSMUSG00000034757	14.0784	2.55528	1.15813	2.20639	0.0273565	0.068039
ENSMUSG00000034758	5190.06	0.651872	0.2773	2.35078	0.0187339	0.108144				ENSMUSG00000034758	5190.06	1.33678	0.27712	4.82384	1.40823e-06	7.11154e-05				ENSMUSG00000034758	5190.06	0.948775	0.27727	3.42185	0.000621966	0.00283302
ENSMUSG00000034761	1414.99	0.285282	0.195506	1.4592	0.14451	0.374681				ENSMUSG00000034761	1414.99	0.342835	0.195122	1.75703	0.0789126	0.228431				ENSMUSG00000034761	1414.99	-0.681663	0.197135	-3.45784	0.000544516	0.00253419
ENSMUSG00000034762	166.522	0.863717	0.408896	2.11231	0.0346597	0.160803				ENSMUSG00000034762	166.522	0.24053	0.410326	0.586193	0.557746	0.74901				ENSMUSG00000034762	166.522	0.817011	0.409673	1.9943	0.0461192	0.103189
ENSMUSG00000034764	9.55556	-0.478438	0.993845	-0.481401	0.630232	NA				ENSMUSG00000034764	9.55556	0.248008	0.90984	0.272584	0.785173	NA				ENSMUSG00000034764	9.55556	-1.1463	0.998253	-1.14831	0.250841	0.382101
ENSMUSG00000034765	2.18158	-3.43522	7.23269	-0.474958	0.634817	NA				ENSMUSG00000034765	2.18158	-1.65193	7.12347	-0.2319	0.816616	NA				ENSMUSG00000034765	2.18158	-5.33566	7.23565	-0.737412	0.460872	NA
ENSMUSG00000034768	2.82918	0.66006	2.42809	0.271843	0.785743	NA				ENSMUSG00000034768	2.82918	4.21773	1.99718	2.11184	0.0347003	NA				ENSMUSG00000034768	2.82918	0	2.43623	0	1	1
ENSMUSG00000034771	5.85184	-0.0350797	0.990957	-0.0353998	0.971761	NA				ENSMUSG00000034771	5.85184	-4.33774	1.66082	-2.61181	0.00900639	NA				ENSMUSG00000034771	5.85184	-0.804175	1.01979	-0.788568	0.430364	0.564911
ENSMUSG00000034773	537.192	0.456439	0.192103	2.37602	0.0175007	0.103969				ENSMUSG00000034773	537.192	0.470135	0.19069	2.46544	0.0136844	0.0704513				ENSMUSG00000034773	537.192	0.567922	0.191872	2.95989	0.00307744	0.0111883
ENSMUSG00000034777	1.50787	3.60629	4.00224	0.901067	0.367552	NA				ENSMUSG00000034777	1.50787	1.45321	4.0822	0.355987	0.72185	NA				ENSMUSG00000034777	1.50787	0	4.22238	0	1	NA
ENSMUSG00000034780	3.66172	1.68538	2.83189	0.595145	0.551747	NA				ENSMUSG00000034780	3.66172	0.206904	2.99326	0.0691233	0.944891	NA				ENSMUSG00000034780	3.66172	1.47845	2.82887	0.522629	0.601233	0.713218
ENSMUSG00000034781	156.928	-0.624124	0.24522	-2.54516	0.0109227	0.0769243				ENSMUSG00000034781	156.928	-0.872622	0.244034	-3.57583	0.000349124	0.00503735				ENSMUSG00000034781	156.928	-2.13458	0.262315	-8.13747	4.03608e-16	3.38113e-14
ENSMUSG00000034789	22.0924	-1.76573	1.21383	-1.45468	0.145757	0.376371				ENSMUSG00000034789	22.0924	-1.00158	1.19708	-0.836688	0.402768	0.623545				ENSMUSG00000034789	22.0924	-8.44735	1.86572	-4.52767	5.96368e-06	4.80035e-05
ENSMUSG00000034793	48.556	0.421045	0.580049	0.725879	0.467913	0.708539				ENSMUSG00000034793	48.556	-1.3194	0.605021	-2.18076	0.0292015	0.118095				ENSMUSG00000034793	48.556	-0.182994	0.588613	-0.31089	0.755884	0.833362
ENSMUSG00000034795	71.4673	0.0780704	0.490157	0.159276	0.873451	0.943782				ENSMUSG00000034795	71.4673	-0.25026	0.487999	-0.512829	0.608071	0.785078				ENSMUSG00000034795	71.4673	1.63412	0.457478	3.57201	0.000354255	0.00173759
ENSMUSG00000034796	24.3325	-0.514139	0.773931	-0.664321	0.506485	0.733683				ENSMUSG00000034796	24.3325	-0.056741	0.743633	-0.0763023	0.939179	0.971353				ENSMUSG00000034796	24.3325	0.65258	0.735446	0.887325	0.374904	0.511182
ENSMUSG00000034799	13.5567	-2.20659	1.19185	-1.85141	0.0641106	NA				ENSMUSG00000034799	13.5567	-0.385327	1.11266	-0.346313	0.729108	NA				ENSMUSG00000034799	13.5567	-1.52492	1.15321	-1.32233	0.186058	0.304897
ENSMUSG00000034800	10.3375	-1.58389	1.50912	-1.04954	0.293929	NA				ENSMUSG00000034800	10.3375	1.35435	1.15781	1.16975	0.2421	NA				ENSMUSG00000034800	10.3375	2.0868	1.14776	1.81815	0.069041	0.142369
ENSMUSG00000034801	65.6645	-0.407293	0.465307	-0.87532	0.3814	0.64004				ENSMUSG00000034801	65.6645	0.221622	0.443025	0.500247	0.616901	0.791063				ENSMUSG00000034801	65.6645	0.535494	0.443105	1.20851	0.226853	0.354707
ENSMUSG00000034807	14.8643	-1.36179	1.51335	-0.899847	0.368202	NA				ENSMUSG00000034807	14.8643	0.343278	1.4785	0.23218	0.816398	NA				ENSMUSG00000034807	14.8643	-7.1545	2.05791	-3.47659	0.000507829	0.0023835
ENSMUSG00000034813	92.931	-0.996814	0.475428	-2.09667	0.0360229	0.16439				ENSMUSG00000034813	92.931	-1.26499	0.473626	-2.67085	0.00756592	0.0471968				ENSMUSG00000034813	92.931	-0.153723	0.465801	-0.330018	0.741386	0.822937
ENSMUSG00000034818	24.9609	-0.403624	0.553784	-0.728849	0.466094	0.707155				ENSMUSG00000034818	24.9609	0.364202	0.524284	0.694665	0.487265	0.693685				ENSMUSG00000034818	24.9609	-1.10172	0.567517	-1.9413	0.0522223	0.113779
ENSMUSG00000034820	18.5331	-1.54693	0.818703	-1.88949	0.0588261	NA				ENSMUSG00000034820	18.5331	0.46801	0.718796	0.651103	0.51498	0.716265				ENSMUSG00000034820	18.5331	-2.17428	0.832015	-2.61328	0.00896789	0.0274003
ENSMUSG00000034825	12.7222	1.42581	1.23685	1.15277	0.249003	NA				ENSMUSG00000034825	12.7222	1.97881	1.21128	1.63365	0.102332	NA				ENSMUSG00000034825	12.7222	2.54371	1.2088	2.10432	0.0353505	0.0835505
ENSMUSG00000034826	393.616	0.334957	0.217879	1.53735	0.124207	0.343769				ENSMUSG00000034826	393.616	-0.412391	0.21926	-1.88083	0.0599945	0.189358				ENSMUSG00000034826	393.616	-0.181268	0.220189	-0.823237	0.410373	0.545774
ENSMUSG00000034829	0.415126	0.690262	6.21075	0.11114	0.911505	NA				ENSMUSG00000034829	0.415126	0	6.2156	0	1	NA				ENSMUSG00000034829	0.415126	0.0124395	6.16674	0.0020172	0.998391	NA
ENSMUSG00000034832	4708.35	-0.0492144	0.180607	-0.272494	0.785243	0.901988				ENSMUSG00000034832	4708.35	-0.00217825	0.180429	-0.0120726	0.990368	0.995385				ENSMUSG00000034832	4708.35	-0.146294	0.180739	-0.809419	0.418274	0.553261
ENSMUSG00000034837	3.32867	-0.557085	2.14634	-0.25955	0.795211	NA				ENSMUSG00000034837	3.32867	-0.928899	2.14212	-0.433636	0.664553	NA				ENSMUSG00000034837	3.32867	-0.121903	2.05331	-0.0593691	0.952658	0.972498
ENSMUSG00000034845	15.626	1.61895	0.767871	2.10837	0.0349992	NA				ENSMUSG00000034845	15.626	0.275821	0.791623	0.348425	0.727521	NA				ENSMUSG00000034845	15.626	0.024084	0.807158	0.029838	0.976196	0.987901
ENSMUSG00000034848	3.30531	0.70886	2.16282	0.327748	0.743102	NA				ENSMUSG00000034848	3.30531	-0.28287	2.24263	-0.126133	0.899626	NA				ENSMUSG00000034848	3.30531	1.29203	2.10151	0.614809	0.538681	0.660799
ENSMUSG00000034850	75.1138	-0.333216	0.403807	-0.825188	0.409265	0.664572				ENSMUSG00000034850	75.1138	0.34519	0.386974	0.892023	0.372381	0.596045				ENSMUSG00000034850	75.1138	-0.206013	0.398561	-0.516891	0.605232	0.716834
ENSMUSG00000034853	1219.14	0.200202	0.282513	0.708648	0.478543	0.71409				ENSMUSG00000034853	1219.14	0.297739	0.281915	1.05613	0.290909	0.516294				ENSMUSG00000034853	1219.14	1.03642	0.281714	3.67898	0.000234166	0.00120453
ENSMUSG00000034854	8.06402	0.587815	1.02655	0.572613	0.566907	NA				ENSMUSG00000034854	8.06402	-0.472586	1.05118	-0.449575	0.653017	NA				ENSMUSG00000034854	8.06402	-1.61507	1.13069	-1.42839	0.153179	0.263676
ENSMUSG00000034858	593.004	0.117401	0.190891	0.615018	0.538543	0.755709				ENSMUSG00000034858	593.004	-0.0566062	0.190109	-0.297757	0.765889	0.883728				ENSMUSG00000034858	593.004	0.258826	0.190577	1.35812	0.174427	0.290736
ENSMUSG00000034863	5.23986	-0.460395	1.20771	-0.381213	0.703045	NA				ENSMUSG00000034863	5.23986	-0.883076	1.20963	-0.730041	0.465365	NA				ENSMUSG00000034863	5.23986	-0.668127	1.21132	-0.55157	0.581243	0.696609
ENSMUSG00000034867	299.671	0.105206	0.316322	0.332593	0.739442	0.878371				ENSMUSG00000034867	299.671	0.78229	0.311039	2.51509	0.0119002	0.0639629				ENSMUSG00000034867	299.671	0.61553	0.313702	1.96215	0.0497452	0.109391
ENSMUSG00000034868	91.9628	0.579326	0.322736	1.79505	0.0726462	0.250073				ENSMUSG00000034868	91.9628	-0.0353756	0.324931	-0.108871	0.913305	0.960524				ENSMUSG00000034868	91.9628	0.0199967	0.327935	0.0609775	0.951377	0.971691
ENSMUSG00000034871	1712.27	0.143964	0.268859	0.535464	0.592329	0.791466				ENSMUSG00000034871	1712.27	0.388608	0.26825	1.44868	0.147428	0.340103				ENSMUSG00000034871	1712.27	1.1327	0.268101	4.22492	2.39027e-05	0.00016369
ENSMUSG00000034875	250.18	-0.0423055	0.333602	-0.126814	0.899088	0.954509				ENSMUSG00000034875	250.18	0.0717766	0.331988	0.216202	0.82883	0.91656				ENSMUSG00000034875	250.18	-0.973274	0.338986	-2.87113	0.00409004	0.0141857
ENSMUSG00000034880	426.04	1.41674	0.375288	3.77506	0.000159969	0.00408358				ENSMUSG00000034880	426.04	0.757371	0.375625	2.0163	0.0437691	0.154079				ENSMUSG00000034880	426.04	0.1305	0.377927	0.345306	0.729864	0.814258
ENSMUSG00000034883	551.803	0.903085	0.291091	3.10241	0.00191949	0.0234417				ENSMUSG00000034883	551.803	0.694448	0.290667	2.38915	0.0168874	0.0819655				ENSMUSG00000034883	551.803	1.6658	0.289778	5.74852	9.00269e-09	1.42255e-07
ENSMUSG00000034889	452.973	-0.241391	0.243163	-0.992712	0.32085	0.58903				ENSMUSG00000034889	452.973	-0.177776	0.241963	-0.734726	0.462507	0.673718				ENSMUSG00000034889	452.973	-1.37744	0.248679	-5.53902	3.04173e-08	4.22083e-07
ENSMUSG00000034892	43.066	1.19458	0.489204	2.44189	0.0146106	0.0922024				ENSMUSG00000034892	43.066	0.121272	0.497567	0.243731	0.807439	0.905395				ENSMUSG00000034892	43.066	0.340845	0.499575	0.682269	0.495069	0.623682
ENSMUSG00000034893	186.225	-0.00846643	0.229437	-0.0369009	0.970564	0.986954				ENSMUSG00000034893	186.225	0.355636	0.222076	1.60142	0.109285	0.280211				ENSMUSG00000034893	186.225	0.292724	0.22485	1.30187	0.192962	0.313251
ENSMUSG00000034902	173.806	-0.613278	0.374001	-1.63978	0.101051	0.305313				ENSMUSG00000034902	173.806	-0.468424	0.370705	-1.2636	0.206372	0.419082				ENSMUSG00000034902	173.806	-1.21268	0.379631	-3.19435	0.00140144	0.00570318
ENSMUSG00000034903	557.042	-0.143386	0.367373	-0.3903	0.696315	0.855233				ENSMUSG00000034903	557.042	-0.0381726	0.36634	-0.1042	0.917011	0.962948				ENSMUSG00000034903	557.042	-0.20555	0.367888	-0.558729	0.576347	0.693125
ENSMUSG00000034906	220.102	0.251863	0.245321	1.02667	0.304577	0.573038				ENSMUSG00000034906	220.102	0.122247	0.242672	0.503755	0.614434	0.789265				ENSMUSG00000034906	220.102	0.877288	0.23936	3.66514	0.000247203	0.00126379
ENSMUSG00000034908	450.381	0.287146	0.258683	1.11003	0.266987	0.531846				ENSMUSG00000034908	450.381	0.808167	0.256006	3.15683	0.00159494	0.0155574				ENSMUSG00000034908	450.381	-0.0337301	0.260423	-0.12952	0.896946	0.932036
ENSMUSG00000034910	74.3533	0.426615	0.56267	0.758197	0.448333	0.69427				ENSMUSG00000034910	74.3533	-0.240686	0.564959	-0.426024	0.67009	0.825313				ENSMUSG00000034910	74.3533	-0.873489	0.578007	-1.51121	0.130735	0.233732
ENSMUSG00000034912	5.47582	-1.07305	1.94838	-0.550738	0.581813	NA				ENSMUSG00000034912	5.47582	-1.38514	1.9332	-0.716503	0.473681	NA				ENSMUSG00000034912	5.47582	-3.95622	2.20294	-1.79588	0.0725135	0.14799
ENSMUSG00000034913	28.12	-0.0884185	0.631359	-0.140045	0.888625	0.949498				ENSMUSG00000034913	28.12	0.549102	0.596729	0.920188	0.357475	0.581705				ENSMUSG00000034913	28.12	0.381007	0.605628	0.62911	0.529277	0.652296
ENSMUSG00000034917	1.603	0.493307	7.1447	0.0690451	0.944954	NA				ENSMUSG00000034917	1.603	-4.10741	7.26778	-0.565153	0.571969	NA				ENSMUSG00000034917	1.603	-4.12689	7.26648	-0.567935	0.570079	NA
ENSMUSG00000034919	0.981044	0.68164	4.22714	0.161253	0.871894	NA				ENSMUSG00000034919	0.981044	3.20705	4.0142	0.798927	0.424333	NA				ENSMUSG00000034919	0.981044	0	4.23333	0	1	NA
ENSMUSG00000034923	0.681733	0	7.35613	0	1	NA				ENSMUSG00000034923	0.681733	0	7.35613	0	1	NA				ENSMUSG00000034923	0.681733	0	7.35484	0	1	NA
ENSMUSG00000034926	10.7991	-2.37126	1.39981	-1.69399	0.0902675	NA				ENSMUSG00000034926	10.7991	-5.56954	1.88888	-2.94859	0.00319224	NA				ENSMUSG00000034926	10.7991	-1.46559	1.35079	-1.08499	0.277927	0.412719
ENSMUSG00000034928	145.224	-0.0269266	0.391739	-0.068736	0.9452	0.974956				ENSMUSG00000034928	145.224	0.0981248	0.388701	0.252443	0.800699	0.901476				ENSMUSG00000034928	145.224	-0.505854	0.396067	-1.2772	0.201533	0.324111
ENSMUSG00000034930	12.6033	0.14175	1.13639	0.124737	0.900732	NA				ENSMUSG00000034930	12.6033	-1.36211	1.17989	-1.15444	0.248318	NA				ENSMUSG00000034930	12.6033	0.0616649	1.13937	0.0541219	0.956838	0.975059
ENSMUSG00000034931	542.075	-0.125747	0.209534	-0.600126	0.548422	0.76226				ENSMUSG00000034931	542.075	-0.594739	0.209855	-2.83405	0.00459617	0.0330508				ENSMUSG00000034931	542.075	-0.466896	0.211178	-2.21092	0.0270417	0.0674014
ENSMUSG00000034932	269.415	-0.00882649	0.260415	-0.033894	0.972962	0.987666				ENSMUSG00000034932	269.415	-1.19559	0.263456	-4.53811	5.67616e-06	0.000205414				ENSMUSG00000034932	269.415	-1.96788	0.271703	-7.24277	4.39626e-13	1.81266e-11
ENSMUSG00000034936	40.3473	0.0768034	0.615057	0.124872	0.900625	0.955386				ENSMUSG00000034936	40.3473	-0.571647	0.618817	-0.923774	0.355604	0.57997				ENSMUSG00000034936	40.3473	-0.564437	0.625372	-0.902563	0.366758	0.503283
ENSMUSG00000034940	319.642	-0.361838	0.260333	-1.3899	0.164559	0.403123				ENSMUSG00000034940	319.642	-0.206247	0.256873	-0.802911	0.422026	0.640359				ENSMUSG00000034940	319.642	0.0738879	0.2577	0.286721	0.774326	0.847386
ENSMUSG00000034947	27.4232	0.0844665	0.781314	0.108108	0.91391	0.96066				ENSMUSG00000034947	27.4232	0.402008	0.757505	0.5307	0.595627	0.775508				ENSMUSG00000034947	27.4232	1.11087	0.749176	1.48278	0.138132	0.243573
ENSMUSG00000034949	27.7999	-0.69462	0.723028	-0.96071	0.336698	0.602079				ENSMUSG00000034949	27.7999	0.526078	0.692084	0.760135	0.447174	0.660237				ENSMUSG00000034949	27.7999	-0.92967	0.727316	-1.27822	0.201172	0.323793
ENSMUSG00000034951	69.8288	-0.177475	0.516584	-0.343554	0.731181	0.873792				ENSMUSG00000034951	69.8288	-0.242911	0.513611	-0.472946	0.636251	0.803907				ENSMUSG00000034951	69.8288	-1.36151	0.534038	-2.54946	0.010789	0.0318164
ENSMUSG00000034957	0.508689	0	7.35613	0	1	NA				ENSMUSG00000034957	0.508689	0	7.35613	0	1	NA				ENSMUSG00000034957	0.508689	0	7.35484	0	1	NA
ENSMUSG00000034958	0.766704	-1.31063	5.48225	-0.239068	0.811053	NA				ENSMUSG00000034958	0.766704	-3.18717	5.48762	-0.580793	0.56138	NA				ENSMUSG00000034958	0.766704	-3.20706	5.48706	-0.584478	0.558899	NA
ENSMUSG00000034959	54.4158	0.153353	0.458679	0.334338	0.738125	0.877739				ENSMUSG00000034959	54.4158	0.480524	0.439261	1.09394	0.273982	0.497722				ENSMUSG00000034959	54.4158	1.13319	0.431256	2.62764	0.00859786	0.0264638
ENSMUSG00000034968	32.4166	0.699801	0.797353	0.877656	0.38013	0.639293				ENSMUSG00000034968	32.4166	-0.344839	0.804287	-0.428751	0.668105	0.823914				ENSMUSG00000034968	32.4166	-0.905363	0.821678	-1.10185	0.270528	0.404804
ENSMUSG00000034973	736.56	-0.331065	0.214103	-1.54629	0.122035	0.340652				ENSMUSG00000034973	736.56	-0.251792	0.212295	-1.18605	0.235603	0.457055				ENSMUSG00000034973	736.56	0.226683	0.212269	1.0679	0.285564	0.421137
ENSMUSG00000034974	502.303	-1.77639	0.469985	-3.77967	0.000157038	0.00402788				ENSMUSG00000034974	502.303	-3.41849	0.47315	-7.22497	5.01228e-13	2.65173e-10				ENSMUSG00000034974	502.303	-3.70335	0.476967	-7.76437	8.20526e-15	4.90241e-13
ENSMUSG00000034981	0.847214	0	4.21038	0	1	NA				ENSMUSG00000034981	0.847214	1.062	4.1043	0.258752	0.795827	NA				ENSMUSG00000034981	0.847214	0	4.21014	0	1	NA
ENSMUSG00000034987	4.67539	-2.36367	1.61851	-1.4604	0.14418	NA				ENSMUSG00000034987	4.67539	-1.2865	1.40094	-0.918307	0.358458	NA				ENSMUSG00000034987	4.67539	-0.744689	1.37434	-0.541854	0.587919	0.702371
ENSMUSG00000034990	119.571	0.255815	0.371429	0.688733	0.490991	0.722933				ENSMUSG00000034990	119.571	0.457171	0.365108	1.25215	0.210514	0.424374				ENSMUSG00000034990	119.571	0.550155	0.367823	1.4957	0.134731	0.238907
ENSMUSG00000034993	166.253	-0.997055	0.245617	-4.05939	4.92015e-05	0.00179853				ENSMUSG00000034993	166.253	-0.561346	0.238441	-2.35423	0.018561	0.0873042				ENSMUSG00000034993	166.253	-2.15709	0.259143	-8.32393	8.50935e-17	7.78778e-15
ENSMUSG00000034994	992.259	-0.0672825	0.23134	-0.290838	0.771175	0.89511				ENSMUSG00000034994	992.259	0.0403875	0.230636	0.175113	0.860991	0.933139				ENSMUSG00000034994	992.259	-0.411421	0.232264	-1.77135	0.0765021	0.154261
ENSMUSG00000034998	922.644	-0.375001	0.261032	-1.43661	0.150828	0.383023				ENSMUSG00000034998	922.644	-0.652587	0.260846	-2.50181	0.0123561	0.0655754				ENSMUSG00000034998	922.644	-0.0789561	0.260756	-0.302797	0.762045	0.838343
ENSMUSG00000035007	8.80771	-0.152628	1.43464	-0.106388	0.915275	NA				ENSMUSG00000035007	8.80771	0.301434	1.41638	0.212821	0.831467	NA				ENSMUSG00000035007	8.80771	-1.78961	1.50979	-1.18534	0.235884	0.364402
ENSMUSG00000035011	97.2769	-1.17648	0.654805	-1.79669	0.0723852	0.249654				ENSMUSG00000035011	97.2769	-0.720264	0.650436	-1.10736	0.26814	0.491218				ENSMUSG00000035011	97.2769	-3.57825	0.693487	-5.1598	2.47211e-07	2.80536e-06
ENSMUSG00000035021	404.204	0.415844	0.278995	1.49051	0.13609	0.361841				ENSMUSG00000035021	404.204	0.410454	0.27771	1.47799	0.139409	0.328422				ENSMUSG00000035021	404.204	0.218123	0.280176	0.778523	0.436261	0.57057
ENSMUSG00000035024	320.897	0.0258335	0.245008	0.105439	0.916027	0.962039				ENSMUSG00000035024	320.897	0.351645	0.239789	1.46648	0.142518	0.333045				ENSMUSG00000035024	320.897	0.639747	0.24044	2.66074	0.00779691	0.0243969
ENSMUSG00000035027	738.833	-0.504159	0.318874	-1.58106	0.113864	0.328265				ENSMUSG00000035027	738.833	-0.580448	0.318537	-1.82223	0.0684201	0.208032				ENSMUSG00000035027	738.833	-2.12378	0.322936	-6.57647	4.8175e-11	1.26284e-09
ENSMUSG00000035031	3.15799	0.164129	2.10565	0.077947	0.93787	NA				ENSMUSG00000035031	3.15799	-0.256515	2.10928	-0.121613	0.903206	NA				ENSMUSG00000035031	3.15799	1.79832	1.92795	0.932762	0.350943	0.488567
ENSMUSG00000035032	10.5572	0.827455	0.972714	0.850667	0.394955	NA				ENSMUSG00000035032	10.5572	1.44895	0.933705	1.55182	0.120705	NA				ENSMUSG00000035032	10.5572	0.437371	0.97444	0.448844	0.653544	0.755242
ENSMUSG00000035045	10.5982	-0.614982	1.10425	-0.556922	0.577581	NA				ENSMUSG00000035045	10.5982	-0.134127	1.07043	-0.125301	0.900285	NA				ENSMUSG00000035045	10.5982	-1.66966	1.15668	-1.4435	0.148881	0.258326
ENSMUSG00000035047	13.7237	-0.80282	0.821196	-0.977623	0.328261	NA				ENSMUSG00000035047	13.7237	-0.0470129	0.770149	-0.0610439	0.951324	NA				ENSMUSG00000035047	13.7237	-0.0228722	0.777706	-0.0294098	0.976538	0.988073
ENSMUSG00000035048	58.1519	0.172794	0.3695	0.467644	0.640039	0.820654				ENSMUSG00000035048	58.1519	-0.527292	0.374122	-1.40941	0.158714	0.35565				ENSMUSG00000035048	58.1519	-0.910142	0.385132	-2.36319	0.0181183	0.0488616
ENSMUSG00000035049	139.273	-0.197318	0.466397	-0.423068	0.672245	0.841526				ENSMUSG00000035049	139.273	-0.17252	0.463819	-0.371956	0.709926	0.850838				ENSMUSG00000035049	139.273	-0.631053	0.470611	-1.34092	0.179946	0.297773
ENSMUSG00000035051	348.091	0.45444	0.350554	1.29635	0.194855	0.444703				ENSMUSG00000035051	348.091	0.289664	0.349857	0.82795	0.407699	0.627968				ENSMUSG00000035051	348.091	0.456266	0.350957	1.30006	0.193579	0.314031
ENSMUSG00000035057	7.60643	1.27012	1.76724	0.7187	0.472326	NA				ENSMUSG00000035057	7.60643	2.70836	1.65814	1.63337	0.10239	NA				ENSMUSG00000035057	7.60643	2.80033	1.66377	1.68313	0.0923507	0.179278
ENSMUSG00000035062	15.791	0.642228	1.24624	0.515333	0.606321	NA				ENSMUSG00000035062	15.791	1.40391	1.19383	1.17598	0.239605	NA				ENSMUSG00000035062	15.791	2.56085	1.17609	2.17743	0.0294487	0.0720272
ENSMUSG00000035064	1484.25	0.127489	0.257427	0.495244	0.620428	0.807384				ENSMUSG00000035064	1484.25	0.497351	0.256527	1.93879	0.0525273	0.17275				ENSMUSG00000035064	1484.25	1.02954	0.256527	4.01337	5.98574e-05	0.00036367
ENSMUSG00000035067	0.619846	0.689004	5.78281	0.119147	0.905159	NA				ENSMUSG00000035067	0.619846	0	5.78794	0	1	NA				ENSMUSG00000035067	0.619846	0	5.78731	0	1	NA
ENSMUSG00000035069	164.992	0.136137	0.235702	0.577581	0.563547	0.773345				ENSMUSG00000035069	164.992	-0.282226	0.236005	-1.19585	0.231756	0.451563				ENSMUSG00000035069	164.992	0.0471034	0.235114	0.200343	0.841213	0.893545
ENSMUSG00000035078	343.587	0.314682	0.25368	1.24047	0.214802	0.471407				ENSMUSG00000035078	343.587	0.233717	0.252499	0.925616	0.354646	0.579228				ENSMUSG00000035078	343.587	-0.259407	0.256905	-1.00974	0.312621	0.450097
ENSMUSG00000035086	228.977	-0.635022	0.237026	-2.67913	0.00738144	0.0586748				ENSMUSG00000035086	228.977	-0.713994	0.234469	-3.04516	0.00232559	0.0206185				ENSMUSG00000035086	228.977	-0.547962	0.235948	-2.32239	0.020212	0.0534363
ENSMUSG00000035093	1173.56	0.235963	0.18626	1.26685	0.20521	0.458312				ENSMUSG00000035093	1173.56	0.0746418	0.185936	0.401438	0.688097	0.836224				ENSMUSG00000035093	1173.56	-0.269887	0.187457	-1.43973	0.149943	0.259715
ENSMUSG00000035095	182.533	-0.921626	0.260153	-3.54263	0.000396152	0.00803477				ENSMUSG00000035095	182.533	-0.512184	0.250289	-2.04637	0.0407201	0.147236				ENSMUSG00000035095	182.533	-0.628929	0.254411	-2.4721	0.0134322	0.0381542
ENSMUSG00000035105	3.56798	-1.58552	5.4844	-0.289097	0.772507	NA				ENSMUSG00000035105	3.56798	-1.92543	5.48308	-0.351159	0.725469	NA				ENSMUSG00000035105	3.56798	-5.49105	5.62569	-0.976066	0.329032	0.466639
ENSMUSG00000035107	565.02	0.156726	0.265734	0.589786	0.555334	0.766615				ENSMUSG00000035107	565.02	0.428088	0.263108	1.62704	0.103729	0.271032				ENSMUSG00000035107	565.02	0.997133	0.262865	3.79333	0.000148642	0.000813218
ENSMUSG00000035109	14.0783	-0.487677	0.82984	-0.587675	0.55675	NA				ENSMUSG00000035109	14.0783	-0.145412	0.799919	-0.181783	0.855753	NA				ENSMUSG00000035109	14.0783	-0.501615	0.820995	-0.610985	0.541209	0.663028
ENSMUSG00000035112	20.8071	0.00870046	0.766359	0.011353	0.990942	NA				ENSMUSG00000035112	20.8071	-0.599075	0.771456	-0.776552	0.437423	0.652757				ENSMUSG00000035112	20.8071	-0.681887	0.782807	-0.871079	0.383711	0.5197
ENSMUSG00000035121	72.1977	0.10102	0.37844	0.266937	0.789518	0.903939				ENSMUSG00000035121	72.1977	0.371244	0.364657	1.01806	0.308647	0.536463				ENSMUSG00000035121	72.1977	0.784201	0.361659	2.16834	0.0301326	0.0733306
ENSMUSG00000035125	142.553	0.224838	0.277589	0.809965	0.417961	0.672026				ENSMUSG00000035125	142.553	-0.0284281	0.276516	-0.102808	0.918115	0.963652				ENSMUSG00000035125	142.553	-0.671051	0.285998	-2.34635	0.0189582	0.0507466
ENSMUSG00000035126	9.30193	-0.812999	1.06788	-0.761324	0.446464	NA				ENSMUSG00000035126	9.30193	-1.75889	1.11267	-1.58078	0.113929	NA				ENSMUSG00000035126	9.30193	-0.742613	1.05204	-0.705877	0.480265	0.61106
ENSMUSG00000035129	7.82563	-0.53385	1.13736	-0.469378	0.638799	NA				ENSMUSG00000035129	7.82563	-0.250182	1.09423	-0.228638	0.81915	NA				ENSMUSG00000035129	7.82563	0.354336	1.07989	0.328122	0.742819	0.824181
ENSMUSG00000035131	4.95444	0.702754	2.30547	0.30482	0.760503	NA				ENSMUSG00000035131	4.95444	1.18965	2.2376	0.531663	0.594959	NA				ENSMUSG00000035131	4.95444	1.65646	2.23255	0.741959	0.458112	0.591237
ENSMUSG00000035133	31.645	-1.14641	0.711088	-1.6122	0.106919	0.315244				ENSMUSG00000035133	31.645	0.846451	0.627255	1.34945	0.177191	0.381759				ENSMUSG00000035133	31.645	0.239516	0.64495	0.371371	0.710361	0.799757
ENSMUSG00000035139	258.585	-0.812969	0.210106	-3.86933	0.000109137	0.00306239				ENSMUSG00000035139	258.585	-0.579168	0.205436	-2.81922	0.0048141	0.0341973				ENSMUSG00000035139	258.585	-0.816973	0.209504	-3.89955	9.6371e-05	0.000554449
ENSMUSG00000035142	77.833	0.392018	0.376001	1.0426	0.297133	0.564661				ENSMUSG00000035142	77.833	-0.15586	0.378922	-0.411324	0.680835	0.831491				ENSMUSG00000035142	77.833	1.13474	0.364933	3.10943	0.00187446	0.00733341
ENSMUSG00000035150	15.7511	-0.332056	0.755907	-0.439281	0.660458	NA				ENSMUSG00000035150	15.7511	-0.0706853	0.719172	-0.098287	0.921704	NA				ENSMUSG00000035150	15.7511	0.642835	0.698341	0.920518	0.357302	0.49481
ENSMUSG00000035151	1025.51	-0.0758079	0.188481	-0.402205	0.687533	0.850138				ENSMUSG00000035151	1025.51	-0.0670213	0.187583	-0.357288	0.720876	0.856937				ENSMUSG00000035151	1025.51	0.231361	0.187992	1.2307	0.218437	0.344459
ENSMUSG00000035152	251.048	-0.114902	0.218614	-0.525593	0.599171	0.794489				ENSMUSG00000035152	251.048	0.0209103	0.213204	0.0980764	0.921872	0.964642				ENSMUSG00000035152	251.048	0.646388	0.210861	3.06548	0.00217323	0.00832334
ENSMUSG00000035158	50.6731	-0.189618	0.440052	-0.4309	0.666541	0.837815				ENSMUSG00000035158	50.6731	0.422939	0.41946	1.0083	0.313313	0.541438				ENSMUSG00000035158	50.6731	-0.178612	0.433932	-0.411614	0.680623	0.776387
ENSMUSG00000035161	229.261	0.519345	0.297257	1.74712	0.0806159	0.264871				ENSMUSG00000035161	229.261	0.383695	0.295463	1.29862	0.194074	0.403951				ENSMUSG00000035161	229.261	1.06194	0.294011	3.61191	0.00030395	0.00151513
ENSMUSG00000035164	144.8	0.265967	0.397134	0.669717	0.503038	0.732102				ENSMUSG00000035164	144.8	0.749854	0.386905	1.93808	0.0526133	0.172939				ENSMUSG00000035164	144.8	1.13881	0.387065	2.94216	0.0032593	0.011739
ENSMUSG00000035168	523.421	-0.543195	0.314063	-1.72957	0.0837063	0.270961				ENSMUSG00000035168	523.421	0.178901	0.311091	0.575076	0.56524	0.754695				ENSMUSG00000035168	523.421	-0.577217	0.314609	-1.83471	0.0665485	0.138349
ENSMUSG00000035171	126.643	0.370878	0.392308	0.945375	0.344468	0.609181				ENSMUSG00000035171	126.643	0.411981	0.387255	1.06385	0.287397	0.512117				ENSMUSG00000035171	126.643	1.3064	0.383189	3.40929	0.000651333	0.00295235
ENSMUSG00000035172	348.503	-0.287369	0.415454	-0.691697	0.489127	0.721374				ENSMUSG00000035172	348.503	-0.980599	0.416024	-2.35708	0.0184195	0.0869701				ENSMUSG00000035172	348.503	-2.27414	0.422997	-5.37626	7.60489e-08	9.70252e-07
ENSMUSG00000035173	3115.23	0.115271	0.247972	0.464854	0.642036	0.821359				ENSMUSG00000035173	3115.23	-0.51182	0.248078	-2.06314	0.039099	0.143586				ENSMUSG00000035173	3115.23	-0.0854304	0.248133	-0.344293	0.730626	0.814648
ENSMUSG00000035177	879.658	0.143752	0.263405	0.545745	0.585241	0.786198				ENSMUSG00000035177	879.658	0.826709	0.260211	3.17707	0.00148769	0.0147127				ENSMUSG00000035177	879.658	1.97326	0.259178	7.61352	2.66739e-14	1.47667e-12
ENSMUSG00000035181	211.645	-0.255218	0.225297	-1.13281	0.257295	0.519667				ENSMUSG00000035181	211.645	-0.338282	0.222131	-1.5229	0.127784	0.310314				ENSMUSG00000035181	211.645	-0.3521	0.22473	-1.56677	0.117169	0.214641
ENSMUSG00000035183	54.1176	1.12352	0.510404	2.20124	0.0277188	0.139186				ENSMUSG00000035183	54.1176	0.968849	0.506381	1.91328	0.0557122	0.179827				ENSMUSG00000035183	54.1176	1.60711	0.50213	3.20059	0.00137149	0.00560092
ENSMUSG00000035184	0.48902	0	7.35613	0	1	NA				ENSMUSG00000035184	0.48902	0.451175	7.33798	0.0614849	0.950973	NA				ENSMUSG00000035184	0.48902	0	7.35484	0	1	NA
ENSMUSG00000035189	4.57499	-5.69648	2.15375	-2.64491	0.00817126	NA				ENSMUSG00000035189	4.57499	-4.60406	2.10922	-2.18283	0.0290483	NA				ENSMUSG00000035189	4.57499	-6.1142	2.15369	-2.83894	0.00452638	0.015472
ENSMUSG00000035191	2097.29	0.0795813	0.363216	0.219102	0.826571	0.922159				ENSMUSG00000035191	2097.29	0.0818798	0.36286	0.225651	0.821473	0.91293				ENSMUSG00000035191	2097.29	2.20189	0.362084	6.08117	1.19306e-09	2.30643e-08
ENSMUSG00000035198	218.147	-0.0952327	0.259099	-0.367554	0.713206	0.864423				ENSMUSG00000035198	218.147	-0.53665	0.259423	-2.06863	0.038581	0.142544				ENSMUSG00000035198	218.147	-1.1819	0.267432	-4.41942	9.89665e-06	7.51528e-05
ENSMUSG00000035199	12.8977	1.48059	1.17745	1.25746	0.208588	NA				ENSMUSG00000035199	12.8977	0.446567	1.2067	0.370074	0.711327	NA				ENSMUSG00000035199	12.8977	2.38201	1.15285	2.06619	0.0388107	0.0901673
ENSMUSG00000035200	0.780698	0.638476	4.60466	0.138659	0.88972	NA				ENSMUSG00000035200	0.780698	0	4.60729	0	1	NA				ENSMUSG00000035200	0.780698	1.34725	4.50467	0.299078	0.76488	NA
ENSMUSG00000035201	1.35063	-2.65532	3.31725	-0.800457	0.423446	NA				ENSMUSG00000035201	1.35063	-2.06624	3.16451	-0.65294	0.513795	NA				ENSMUSG00000035201	1.35063	-2.75981	3.19878	-0.86277	0.388264	NA
ENSMUSG00000035202	1408.92	-0.050854	0.39612	-0.12838	0.897848	0.95392				ENSMUSG00000035202	1408.92	-0.957001	0.396286	-2.41492	0.0157385	0.0780002				ENSMUSG00000035202	1408.92	-1.72529	0.39709	-4.34484	1.39375e-05	0.000102258
ENSMUSG00000035203	103.861	-0.756824	0.318323	-2.37754	0.0174287	0.103656				ENSMUSG00000035203	103.861	0.11703	0.305681	0.382849	0.701832	0.844896				ENSMUSG00000035203	103.861	-1.72433	0.331878	-5.19567	2.03978e-07	2.36081e-06
ENSMUSG00000035206	26.4135	-1.95852	0.906173	-2.16131	0.0306717	0.149227				ENSMUSG00000035206	26.4135	-0.646575	0.867213	-0.745578	0.455922	0.668069				ENSMUSG00000035206	26.4135	-1.22762	0.884641	-1.3877	0.165228	0.279135
ENSMUSG00000035211	27.0154	0.539867	0.905596	0.596145	0.551078	0.764284				ENSMUSG00000035211	27.0154	0.121278	0.906041	0.133855	0.893517	0.950669				ENSMUSG00000035211	27.0154	-2.03096	0.979679	-2.07309	0.0381642	0.0890179
ENSMUSG00000035212	317.145	0.725346	0.3079	2.35578	0.0184837	0.107491				ENSMUSG00000035212	317.145	0.0204108	0.30899	0.0660564	0.947333	0.974563				ENSMUSG00000035212	317.145	0.146112	0.310462	0.470627	0.637907	0.742427
ENSMUSG00000035215	6.2024	-0.654045	1.13558	-0.575959	0.564643	NA				ENSMUSG00000035215	6.2024	0.389186	1.01425	0.383719	0.701187	NA				ENSMUSG00000035215	6.2024	0.762959	1.00341	0.760369	0.447034	0.581286
ENSMUSG00000035226	10.509	-2.06784	1.37445	-1.50448	0.132457	NA				ENSMUSG00000035226	10.509	-1.45729	1.33578	-1.09097	0.275288	NA				ENSMUSG00000035226	10.509	-5.67695	1.69666	-3.34596	0.000819972	0.0036113
ENSMUSG00000035227	515.721	0.135812	0.187204	0.725473	0.468162	0.708539				ENSMUSG00000035227	515.721	-0.801945	0.189123	-4.24033	2.23194e-05	0.000616836				ENSMUSG00000035227	515.721	-0.389849	0.189222	-2.06028	0.0393722	0.091124
ENSMUSG00000035228	95.1327	0.196188	0.404899	0.484536	0.628006	0.812829				ENSMUSG00000035228	95.1327	-0.0517685	0.403743	-0.128221	0.897974	0.953036				ENSMUSG00000035228	95.1327	-0.589601	0.413571	-1.42564	0.153974	0.264669
ENSMUSG00000035232	244.24	-0.708959	0.288531	-2.45714	0.0140049	0.0896429				ENSMUSG00000035232	244.24	-0.690371	0.28622	-2.41203	0.015864	0.0784779				ENSMUSG00000035232	244.24	-0.948687	0.290444	-3.26633	0.0010895	0.00461971
ENSMUSG00000035234	237.856	0.715941	0.27705	2.58416	0.00976171	0.0711248				ENSMUSG00000035234	237.856	-0.233379	0.280632	-0.831619	0.405624	0.626074				ENSMUSG00000035234	237.856	0.9938	0.276052	3.60004	0.000318168	0.00157571
ENSMUSG00000035235	508.155	0.291342	0.30302	0.96146	0.336321	0.601702				ENSMUSG00000035235	508.155	0.370872	0.301278	1.231	0.218324	0.435393				ENSMUSG00000035235	508.155	1.71973	0.29925	5.74681	9.09421e-09	1.43415e-07
ENSMUSG00000035236	47.621	-0.341946	0.528012	-0.647611	0.517237	0.740544				ENSMUSG00000035236	47.621	-0.972458	0.53339	-1.82316	0.0682785	0.207715				ENSMUSG00000035236	47.621	-0.0600289	0.522329	-0.114926	0.908504	0.939785
ENSMUSG00000035239	10.7757	0.812151	0.959094	0.84679	0.397112	NA				ENSMUSG00000035239	10.7757	-0.594291	1.01549	-0.585228	0.558394	NA				ENSMUSG00000035239	10.7757	0.900787	0.951319	0.946882	0.343699	0.481191
ENSMUSG00000035242	234.218	-0.106802	0.280595	-0.380628	0.703479	0.858831				ENSMUSG00000035242	234.218	-0.87466	0.281824	-3.10357	0.00191199	0.0177908				ENSMUSG00000035242	234.218	-1.56846	0.287826	-5.44933	5.05613e-08	6.73286e-07
ENSMUSG00000035245	37.2788	-1.67497	0.505037	-3.31653	0.000911436	0.0139533				ENSMUSG00000035245	37.2788	-1.07371	0.462064	-2.32372	0.0201408	0.0919326				ENSMUSG00000035245	37.2788	-0.0433376	0.443242	-0.0977741	0.922112	0.950074
ENSMUSG00000035246	237.114	0.0832129	0.270327	0.307822	0.758217	0.888469				ENSMUSG00000035246	237.114	0.294777	0.264128	1.11604	0.264405	0.487629				ENSMUSG00000035246	237.114	0.930406	0.262116	3.54959	0.000385829	0.00187215
ENSMUSG00000035247	589.446	-0.41018	0.21082	-1.94564	0.0516976	0.205395				ENSMUSG00000035247	589.446	-0.34687	0.209114	-1.65876	0.0971645	0.260245				ENSMUSG00000035247	589.446	-0.473518	0.211339	-2.24056	0.0250545	0.0634294
ENSMUSG00000035248	159.761	-0.209578	0.259572	-0.807397	0.419438	0.673526				ENSMUSG00000035248	159.761	-0.350357	0.256558	-1.3656	0.172063	0.374658				ENSMUSG00000035248	159.761	-0.519307	0.261283	-1.98752	0.0468644	0.104449
ENSMUSG00000035258	98.2194	0.119703	0.425562	0.281282	0.778494	0.898859				ENSMUSG00000035258	98.2194	0.505298	0.414561	1.21888	0.222891	0.440705				ENSMUSG00000035258	98.2194	0.205933	0.422642	0.487253	0.626079	0.733409
ENSMUSG00000035262	10.63	-6.22967	2.35429	-2.64609	0.00814274	NA				ENSMUSG00000035262	10.63	-0.257329	1.87896	-0.136952	0.891068	NA				ENSMUSG00000035262	10.63	-2.99262	2.00685	-1.4912	0.135908	0.240455
ENSMUSG00000035266	945.861	0.0133068	0.234142	0.0568323	0.954679	0.978518				ENSMUSG00000035266	945.861	-0.493424	0.234334	-2.10564	0.0352357	0.134136				ENSMUSG00000035266	945.861	-0.43305	0.235171	-1.84143	0.0655593	0.136777
ENSMUSG00000035268	195.274	-0.205847	0.274927	-0.748735	0.454017	0.698342				ENSMUSG00000035268	195.274	-1.01628	0.277403	-3.66354	0.000248751	0.00397072				ENSMUSG00000035268	195.274	-1.84448	0.288507	-6.39317	1.62483e-10	3.8169e-09
ENSMUSG00000035270	1.05558	-3.36698	4.97061	-0.677379	0.498166	NA				ENSMUSG00000035270	1.05558	-3.76458	4.97061	-0.757369	0.448829	NA				ENSMUSG00000035270	1.05558	-3.7845	4.97018	-0.761441	0.446393	NA
ENSMUSG00000035273	71.0072	-0.819947	0.45155	-1.81585	0.0693934	0.244115				ENSMUSG00000035273	71.0072	0.0798013	0.417081	0.191333	0.848265	0.926531				ENSMUSG00000035273	71.0072	0.943827	0.409541	2.3046	0.0211891	0.0554157
ENSMUSG00000035274	0.265631	0	7.35613	0	1	NA				ENSMUSG00000035274	0.265631	0	7.35613	0	1	NA				ENSMUSG00000035274	0.265631	0	7.35484	0	1	NA
ENSMUSG00000035275	68.2337	0.0355428	0.724087	0.0490864	0.96085	0.981593				ENSMUSG00000035275	68.2337	1.1	0.705709	1.55872	0.119063	0.295991				ENSMUSG00000035275	68.2337	0.735715	0.713821	1.03067	0.302695	0.439806
ENSMUSG00000035277	23.9189	-1.2192	0.966263	-1.26176	0.207034	0.461043				ENSMUSG00000035277	23.9189	0.424842	0.931391	0.456137	0.648292	0.811095				ENSMUSG00000035277	23.9189	-2.00484	0.993543	-2.01787	0.0436046	0.098825
ENSMUSG00000035278	503.194	0.186576	0.207525	0.899056	0.368623	0.629823				ENSMUSG00000035278	503.194	-0.576902	0.208419	-2.76799	0.00564028	0.0379213				ENSMUSG00000035278	503.194	-1.54227	0.214344	-7.19531	6.23176e-13	2.51062e-11
ENSMUSG00000035279	10.1814	-3.94734	1.72666	-2.28611	0.0222478	NA				ENSMUSG00000035279	10.1814	1.21281	0.988118	1.2274	0.219673	NA				ENSMUSG00000035279	10.1814	-0.95383	1.07283	-0.889075	0.373963	0.510383
ENSMUSG00000035284	93.5302	0.469509	0.394543	1.19001	0.234043	0.493189				ENSMUSG00000035284	93.5302	0.831621	0.385042	2.15982	0.0307867	0.122419				ENSMUSG00000035284	93.5302	0.829527	0.388739	2.13389	0.0328518	0.0787378
ENSMUSG00000035285	536.251	-0.0311484	0.310413	-0.100345	0.92007	0.963497				ENSMUSG00000035285	536.251	-0.164173	0.309995	-0.5296	0.596389	0.776217				ENSMUSG00000035285	536.251	-1.0603	0.313552	-3.38158	0.000720698	0.00322887
ENSMUSG00000035293	22.9149	-0.642241	0.962004	-0.667607	0.504384	0.732591				ENSMUSG00000035293	22.9149	0.439173	0.931914	0.47126	0.637455	0.804717				ENSMUSG00000035293	22.9149	-0.565992	0.959387	-0.589952	0.555223	0.674559
ENSMUSG00000035295	158.396	0.555533	0.317163	1.75157	0.0798475	0.263794				ENSMUSG00000035295	158.396	-0.341487	0.319344	-1.06934	0.284917	0.509649				ENSMUSG00000035295	158.396	-1.44828	0.331619	-4.36729	1.258e-05	9.34233e-05
ENSMUSG00000035297	973.194	0.365523	0.151346	2.41515	0.0157288	0.0967031				ENSMUSG00000035297	973.194	-0.0255094	0.151361	-0.168534	0.866164	0.935652				ENSMUSG00000035297	973.194	0.176922	0.151946	1.16438	0.244272	0.374509
ENSMUSG00000035298	21.2089	-1.32231	0.716282	-1.84607	0.0648823	NA				ENSMUSG00000035298	21.2089	-0.966821	0.699765	-1.38164	0.167083	0.367612				ENSMUSG00000035298	21.2089	-8.34276	1.5925	-5.23876	1.61655e-07	1.92298e-06
ENSMUSG00000035299	165.426	0.142508	0.44763	0.318362	0.75021	0.884476				ENSMUSG00000035299	165.426	0.164708	0.445504	0.369713	0.711597	0.851277				ENSMUSG00000035299	165.426	0.0714143	0.44866	0.159172	0.873533	0.916544
ENSMUSG00000035305	14.9477	-0.622939	1.26658	-0.491827	0.622841	NA				ENSMUSG00000035305	14.9477	0.913812	1.16071	0.787285	0.431115	NA				ENSMUSG00000035305	14.9477	1.04611	1.16761	0.895937	0.370287	0.506632
ENSMUSG00000035310	283.919	-0.341683	0.230185	-1.48438	0.137707	0.364311				ENSMUSG00000035310	283.919	-0.345964	0.227444	-1.52109	0.128236	0.310927				ENSMUSG00000035310	283.919	0.135533	0.226969	0.597143	0.550412	0.670411
ENSMUSG00000035311	98.604	0.130239	0.314934	0.413542	0.67921	0.845676				ENSMUSG00000035311	98.604	0.0367495	0.310335	0.118419	0.905736	0.956079				ENSMUSG00000035311	98.604	0.354679	0.309344	1.14655	0.251566	0.382801
ENSMUSG00000035314	15.0737	-0.565522	1.41915	-0.398493	0.690266	NA				ENSMUSG00000035314	15.0737	-3.77252	1.5325	-2.46168	0.0138287	NA				ENSMUSG00000035314	15.0737	-2.73647	1.4843	-1.84361	0.0652393	0.136199
ENSMUSG00000035325	833.996	-0.449824	0.161251	-2.78958	0.00527756	0.047265				ENSMUSG00000035325	833.996	-0.78413	0.161102	-4.86729	1.13137e-06	6.08634e-05				ENSMUSG00000035325	833.996	-0.610536	0.161959	-3.7697	0.000163443	0.000885322
ENSMUSG00000035329	149.447	-0.434094	0.329476	-1.31753	0.187662	0.435501				ENSMUSG00000035329	149.447	-0.136055	0.321706	-0.422917	0.672356	0.82651				ENSMUSG00000035329	149.447	-0.347899	0.327461	-1.06241	0.288049	0.424003
ENSMUSG00000035337	15.2957	0.0417316	0.804885	0.0518479	0.95865	NA				ENSMUSG00000035337	15.2957	0.557141	0.778061	0.716064	0.473952	NA				ENSMUSG00000035337	15.2957	-0.246784	0.809146	-0.304993	0.760371	0.83691
ENSMUSG00000035342	356.613	-0.542443	0.287027	-1.88987	0.0587754	0.221635				ENSMUSG00000035342	356.613	0.234613	0.283704	0.826965	0.408257	0.628305				ENSMUSG00000035342	356.613	-2.38812	0.301214	-7.92832	2.22128e-15	1.53578e-13
ENSMUSG00000035351	366.078	1.07866	0.267834	4.02733	5.64142e-05	0.00200094				ENSMUSG00000035351	366.078	0.641323	0.268038	2.39266	0.0167268	0.0813995				ENSMUSG00000035351	366.078	1.40843	0.267043	5.27418	1.33348e-07	1.61168e-06
ENSMUSG00000035354	1001.71	-0.202932	0.205188	-0.989002	0.322662	0.59039				ENSMUSG00000035354	1001.71	-0.0733019	0.20441	-0.358603	0.719892	0.856225				ENSMUSG00000035354	1001.71	-0.6577	0.206419	-3.18624	0.00144135	0.00584701
ENSMUSG00000035356	364.637	-0.288355	0.43437	-0.663847	0.506788	0.734024				ENSMUSG00000035356	364.637	0.884448	0.430513	2.0544	0.0399365	0.145488				ENSMUSG00000035356	364.637	0.406022	0.432501	0.938778	0.347845	0.485663
ENSMUSG00000035357	177.258	-1.58913	0.44954	-3.53502	0.00040774	0.00816012				ENSMUSG00000035357	177.258	-1.69244	0.447444	-3.78246	0.000155283	0.00282819				ENSMUSG00000035357	177.258	-1.47815	0.449288	-3.28998	0.00100194	0.00430144
ENSMUSG00000035365	52.4562	0.506095	0.465041	1.08828	0.276471	0.541579				ENSMUSG00000035365	52.4562	0.611786	0.455929	1.34185	0.179646	0.384101				ENSMUSG00000035365	52.4562	0.420354	0.463375	0.907156	0.364324	0.500898
ENSMUSG00000035367	141.728	0.230234	0.264593	0.870144	0.384222	0.642382				ENSMUSG00000035367	141.728	0.0847441	0.261728	0.323786	0.7461	0.871535				ENSMUSG00000035367	141.728	0.612842	0.259486	2.36175	0.0181889	0.0490355
ENSMUSG00000035370	283.755	-0.158645	0.351992	-0.450706	0.652201	0.829394				ENSMUSG00000035370	283.755	-0.0393968	0.350289	-0.11247	0.910451	0.958808				ENSMUSG00000035370	283.755	-0.950663	0.356664	-2.66543	0.00768902	0.0241288
ENSMUSG00000035371	2.94997	-0.682857	2.73621	-0.249563	0.802926	NA				ENSMUSG00000035371	2.94997	0.0517784	2.52852	0.0204778	0.983662	NA				ENSMUSG00000035371	2.94997	0.915861	2.46746	0.371176	0.710506	0.799815
ENSMUSG00000035372	367.424	-0.0846854	0.280804	-0.301582	0.762971	0.890492				ENSMUSG00000035372	367.424	-0.436412	0.280708	-1.55468	0.120022	0.29739				ENSMUSG00000035372	367.424	-1.12376	0.285826	-3.93163	8.43731e-05	0.000493491
ENSMUSG00000035376	259.727	0.330622	0.310546	1.06465	0.287036	0.553819				ENSMUSG00000035376	259.727	-0.478757	0.312272	-1.53314	0.125241	0.306608				ENSMUSG00000035376	259.727	0.0929422	0.311857	0.298029	0.765681	0.841114
ENSMUSG00000035378	39.6358	0.502736	0.501039	1.00339	0.315674	0.583212				ENSMUSG00000035378	39.6358	0.245386	0.498678	0.492073	0.622668	0.793694				ENSMUSG00000035378	39.6358	-0.0481584	0.509479	-0.0945248	0.924692	0.951557
ENSMUSG00000035382	41.1195	0.526751	0.447982	1.17583	0.239662	0.499543				ENSMUSG00000035382	41.1195	0.531814	0.441069	1.20574	0.227918	0.446748				ENSMUSG00000035382	41.1195	-0.92624	0.477722	-1.93887	0.0525172	0.114296
ENSMUSG00000035383	2.85284	-1.4454	1.69472	-0.852885	0.393723	NA				ENSMUSG00000035383	2.85284	-0.841734	1.53353	-0.548886	0.583084	NA				ENSMUSG00000035383	2.85284	-0.240377	1.48587	-0.161775	0.871483	0.91506
ENSMUSG00000035385	2.3	3.28118	3.47783	0.943454	0.345449	NA				ENSMUSG00000035385	2.3	1.07231	3.59835	0.298001	0.765702	NA				ENSMUSG00000035385	2.3	1.16801	3.59056	0.325301	0.744953	NA
ENSMUSG00000035392	283.52	-0.211636	0.201834	-1.04856	0.294379	0.562535				ENSMUSG00000035392	283.52	0.0455253	0.197039	0.231047	0.817278	0.910272				ENSMUSG00000035392	283.52	-0.0514576	0.199836	-0.257499	0.796794	0.864618
ENSMUSG00000035394	84.3402	0.753415	0.487602	1.54514	0.122311	0.341069				ENSMUSG00000035394	84.3402	0.261446	0.488572	0.535124	0.592564	0.773243				ENSMUSG00000035394	84.3402	0.411738	0.491371	0.837937	0.402066	0.53748
ENSMUSG00000035395	4.25432	-0.754632	1.85296	-0.407258	0.683818	NA				ENSMUSG00000035395	4.25432	-3.61357	2.1184	-1.7058	0.0880446	NA				ENSMUSG00000035395	4.25432	1.09744	1.63381	0.671705	0.501771	0.629371
ENSMUSG00000035397	485.789	-0.751286	0.231732	-3.24205	0.00118672	0.0170504				ENSMUSG00000035397	485.789	-0.386178	0.229624	-1.68178	0.0926109	0.254183				ENSMUSG00000035397	485.789	-1.62484	0.236179	-6.8797	5.99772e-12	1.92231e-10
ENSMUSG00000035399	529.993	-0.391381	0.238585	-1.64042	0.100917	0.305078				ENSMUSG00000035399	529.993	-0.900181	0.23884	-3.76897	0.000163919	0.00294684				ENSMUSG00000035399	529.993	-0.629936	0.239365	-2.6317	0.00849588	0.026206
ENSMUSG00000035401	206.421	0.368603	0.238699	1.54421	0.122537	0.341409				ENSMUSG00000035401	206.421	0.69278	0.230586	3.00443	0.00266076	0.0226521				ENSMUSG00000035401	206.421	1.15445	0.228959	5.04215	4.60335e-07	4.89697e-06
ENSMUSG00000035403	6.67136	-0.0852077	1.08163	-0.0787772	0.93721	NA				ENSMUSG00000035403	6.67136	0.0446273	1.05666	0.0422344	0.966312	NA				ENSMUSG00000035403	6.67136	-0.653823	1.10139	-0.593635	0.552756	0.672286
ENSMUSG00000035413	1.54738	-2.10192	7.34038	-0.28635	0.77461	NA				ENSMUSG00000035413	1.54738	-2.49951	7.34038	-0.340516	0.733468	NA				ENSMUSG00000035413	1.54738	-2.51901	7.33909	-0.343231	0.731424	NA
ENSMUSG00000035429	2.58725	0	2.6694	0	1	NA				ENSMUSG00000035429	2.58725	2.26279	2.35896	0.959229	0.337443	NA				ENSMUSG00000035429	2.58725	0.611484	2.48979	0.245597	0.805994	0.870782
ENSMUSG00000035437	271.635	-0.431065	0.242937	-1.77439	0.0759981	0.256357				ENSMUSG00000035437	271.635	0.153683	0.236124	0.650856	0.51514	0.716265				ENSMUSG00000035437	271.635	-0.120248	0.24013	-0.500761	0.61654	0.725505
ENSMUSG00000035439	506.59	-0.703521	0.250067	-2.81333	0.00490307	0.0446932				ENSMUSG00000035439	506.59	-0.826945	0.249377	-3.31605	0.000913007	0.010298				ENSMUSG00000035439	506.59	-1.65229	0.254245	-6.49883	8.09487e-11	2.02794e-09
ENSMUSG00000035441	139.601	-0.16486	0.370213	-0.445312	0.656094	0.83268				ENSMUSG00000035441	139.601	0.426319	0.362986	1.17448	0.240204	0.462427				ENSMUSG00000035441	139.601	-0.560035	0.374444	-1.49565	0.134746	0.238907
ENSMUSG00000035443	169.146	1.40537	0.518586	2.71	0.00672827	0.055409				ENSMUSG00000035443	169.146	1.30254	0.517106	2.51891	0.0117719	0.0636119				ENSMUSG00000035443	169.146	2.31695	0.515076	4.49827	6.85078e-06	5.42885e-05
ENSMUSG00000035448	8.67119	1.18783	1.42069	0.836099	0.403099	NA				ENSMUSG00000035448	8.67119	1.53152	1.37871	1.11083	0.26664	NA				ENSMUSG00000035448	8.67119	1.38235	1.39092	0.993838	0.320302	0.458074
ENSMUSG00000035451	1.88914	-0.716485	2.20183	-0.325404	0.744876	NA				ENSMUSG00000035451	1.88914	-3.08098	2.49384	-1.23544	0.216668	NA				ENSMUSG00000035451	1.88914	-2.09549	2.31016	-0.907077	0.364366	NA
ENSMUSG00000035455	190.806	-0.0886183	0.310272	-0.285615	0.775173	0.897518				ENSMUSG00000035455	190.806	0.248708	0.304381	0.817095	0.413874	0.633268				ENSMUSG00000035455	190.806	0.138208	0.308116	0.448559	0.65375	0.755424
ENSMUSG00000035458	44.9206	0.344101	0.456435	0.75389	0.450916	0.696368				ENSMUSG00000035458	44.9206	-0.0765949	0.45714	-0.167552	0.866936	0.936258				ENSMUSG00000035458	44.9206	1.03613	0.436963	2.3712	0.0177305	0.0479762
ENSMUSG00000035459	0.657851	-1.24183	7.3203	-0.169642	0.865291	NA				ENSMUSG00000035459	0.657851	-3.06734	7.32189	-0.418927	0.67527	NA				ENSMUSG00000035459	0.657851	-3.08711	7.3206	-0.421702	0.673243	NA
ENSMUSG00000035469	71.2571	-0.661484	0.414085	-1.59746	0.110163	0.321809				ENSMUSG00000035469	71.2571	-0.0502216	0.401694	-0.125025	0.900504	0.954273				ENSMUSG00000035469	71.2571	-1.44839	0.426844	-3.39326	0.000690652	0.00311009
ENSMUSG00000035472	0.931581	0	4.15362	0	1	NA				ENSMUSG00000035472	0.931581	1.45215	4.01085	0.362054	0.717312	NA				ENSMUSG00000035472	0.931581	1.1957	4.04031	0.295944	0.767273	NA
ENSMUSG00000035473	282.64	0.500967	0.221991	2.2567	0.0240267	0.127137				ENSMUSG00000035473	282.64	0.691647	0.216263	3.19818	0.00138298	0.0140704				ENSMUSG00000035473	282.64	1.59507	0.212448	7.50807	6.00055e-14	3.05488e-12
ENSMUSG00000035476	176.725	-0.702273	0.295488	-2.37666	0.0174703	0.103846				ENSMUSG00000035476	176.725	-0.0606362	0.280852	-0.215901	0.829065	0.91656				ENSMUSG00000035476	176.725	0.48584	0.279054	1.74103	0.0816789	0.162608
ENSMUSG00000035478	356.825	-0.323149	0.222298	-1.45367	0.146037	0.376884				ENSMUSG00000035478	356.825	-1.01184	0.223583	-4.52555	6.02389e-06	0.000214505				ENSMUSG00000035478	356.825	-1.76964	0.231066	-7.65857	1.88017e-14	1.06698e-12
ENSMUSG00000035493	0.778026	0	7.35613	0	1	NA				ENSMUSG00000035493	0.778026	0	7.35613	0	1	NA				ENSMUSG00000035493	0.778026	0	7.35484	0	1	NA
ENSMUSG00000035495	44.4903	-0.205559	0.603574	-0.34057	0.733427	0.875113				ENSMUSG00000035495	44.4903	0.0343805	0.590978	0.0581756	0.953609	0.977632				ENSMUSG00000035495	44.4903	0.0296184	0.597408	0.0495782	0.960459	0.97775
ENSMUSG00000035504	68.7711	-0.889307	0.378463	-2.34979	0.0187841	0.108313				ENSMUSG00000035504	68.7711	-0.0680915	0.359694	-0.189304	0.849855	0.927038				ENSMUSG00000035504	68.7711	-1.81247	0.394661	-4.59248	4.38016e-06	3.67326e-05
ENSMUSG00000035505	153.223	0.21764	0.267051	0.814976	0.415086	0.670211				ENSMUSG00000035505	153.223	0.339424	0.26339	1.28867	0.197512	0.408634				ENSMUSG00000035505	153.223	-0.474909	0.273069	-1.73915	0.0820075	0.163139
ENSMUSG00000035506	55.7464	0.683182	0.668801	1.0215	0.307016	0.574827				ENSMUSG00000035506	55.7464	0.308948	0.668497	0.462152	0.643972	0.808342				ENSMUSG00000035506	55.7464	1.23977	0.658912	1.88155	0.0598975	0.127143
ENSMUSG00000035509	29.5443	-0.000539395	0.817849	-0.000659529	0.999474	0.99966				ENSMUSG00000035509	29.5443	-0.935617	0.829608	-1.12778	0.259412	0.482839				ENSMUSG00000035509	29.5443	0.743262	0.808483	0.919329	0.357924	0.495238
ENSMUSG00000035513	1.28781	-4.75204	6.24951	-0.760386	0.447024	NA				ENSMUSG00000035513	1.28781	-5.14964	6.24951	-0.824007	0.409936	NA				ENSMUSG00000035513	1.28781	-5.16946	6.24866	-0.827291	0.408072	NA
ENSMUSG00000035517	88.105	-0.842729	0.422919	-1.99265	0.0463	0.191012				ENSMUSG00000035517	88.105	-0.914476	0.418417	-2.18556	0.0288477	0.116994				ENSMUSG00000035517	88.105	-0.713482	0.420666	-1.69608	0.0898713	0.175451
ENSMUSG00000035521	403.435	-0.0905458	0.203701	-0.444503	0.656679	0.832888				ENSMUSG00000035521	403.435	-0.414301	0.203474	-2.03613	0.0417369	0.14936				ENSMUSG00000035521	403.435	-0.684872	0.206599	-3.31498	0.00091649	0.00398429
ENSMUSG00000035528	79.3121	0.459646	0.477801	0.962004	0.336047	0.601516				ENSMUSG00000035528	79.3121	0.748342	0.466894	1.60281	0.108977	0.279614				ENSMUSG00000035528	79.3121	1.13965	0.466569	2.44262	0.0145813	0.0409481
ENSMUSG00000035529	380.765	-0.373309	0.272656	-1.36916	0.17095	0.411724				ENSMUSG00000035529	380.765	0.10128	0.269666	0.375575	0.707233	0.849177				ENSMUSG00000035529	380.765	-0.920653	0.275971	-3.33605	0.000849778	0.00372702
ENSMUSG00000035530	324.624	-0.497599	0.287454	-1.73105	0.083442	0.27057				ENSMUSG00000035530	324.624	-1.45196	0.28932	-5.01853	5.20686e-07	3.2499e-05				ENSMUSG00000035530	324.624	-1.0401	0.289601	-3.59148	0.000328806	0.00162281
ENSMUSG00000035539	47.0669	1.1962	0.690473	1.73244	0.0831957	0.269959				ENSMUSG00000035539	47.0669	0.643215	0.693028	0.928123	0.353344	0.578493				ENSMUSG00000035539	47.0669	1.18582	0.691069	1.71592	0.0861769	0.169791
ENSMUSG00000035545	118.377	-0.632121	0.396926	-1.59254	0.111263	0.32405				ENSMUSG00000035545	118.377	-0.581428	0.393087	-1.47913	0.139104	0.327843				ENSMUSG00000035545	118.377	-1.4399	0.406863	-3.53903	0.000401598	0.00193621
ENSMUSG00000035547	11.9585	1.09228	1.1618	0.940161	0.347135	NA				ENSMUSG00000035547	11.9585	-0.456277	1.1919	-0.382815	0.701857	NA				ENSMUSG00000035547	11.9585	-0.413797	1.20397	-0.343693	0.731077	0.815082
ENSMUSG00000035559	26.2536	-0.30352	0.474125	-0.640167	0.522064	0.744015				ENSMUSG00000035559	26.2536	-1.46994	0.496445	-2.96094	0.00306704	0.0249088				ENSMUSG00000035559	26.2536	-1.74986	0.508929	-3.43833	0.000585321	0.00269401
ENSMUSG00000035560	1.70899	-0.709197	2.64645	-0.267981	0.788714	NA				ENSMUSG00000035560	1.70899	-0.232118	2.46865	-0.094026	0.925089	NA				ENSMUSG00000035560	1.70899	-2.56119	2.65166	-0.965883	0.334103	NA
ENSMUSG00000035569	284.816	-0.307814	0.254325	-1.21032	0.226157	0.483453				ENSMUSG00000035569	284.816	-0.427219	0.252996	-1.68864	0.0912885	0.251604				ENSMUSG00000035569	284.816	-1.01661	0.259178	-3.92244	8.76563e-05	0.00050912
ENSMUSG00000035572	177.931	-0.724005	0.311054	-2.32759	0.019934	0.112708				ENSMUSG00000035572	177.931	-0.328576	0.305965	-1.0739	0.282867	0.50688				ENSMUSG00000035572	177.931	-1.63364	0.320352	-5.0995	3.40546e-07	3.74956e-06
ENSMUSG00000035575	153.362	0.236921	0.285209	0.830695	0.406146	0.661943				ENSMUSG00000035575	153.362	0.168016	0.280452	0.599087	0.549115	0.742806				ENSMUSG00000035575	153.362	1.2668	0.272457	4.64955	3.32655e-06	2.86869e-05
ENSMUSG00000035576	7.53434	-2.66355	1.47174	-1.8098	0.0703266	NA				ENSMUSG00000035576	7.53434	-1.77301	1.36168	-1.30208	0.192889	NA				ENSMUSG00000035576	7.53434	-1.7012	1.37544	-1.23684	0.216145	0.341472
ENSMUSG00000035578	86.4705	0.00910121	0.436336	0.0208583	0.983359	0.992292				ENSMUSG00000035578	86.4705	0.477542	0.419935	1.13718	0.255464	0.478295				ENSMUSG00000035578	86.4705	1.15541	0.415808	2.77871	0.00545759	0.0181504
ENSMUSG00000035585	35.3685	-0.49732	0.49744	-0.999759	0.317427	0.584754				ENSMUSG00000035585	35.3685	-0.790682	0.495819	-1.5947	0.110779	0.282543				ENSMUSG00000035585	35.3685	-2.68336	0.557074	-4.81688	1.45822e-06	1.37265e-05
ENSMUSG00000035594	11.0617	3.02398	1.53198	1.97391	0.0483921	NA				ENSMUSG00000035594	11.0617	1.73843	1.5726	1.10545	0.268964	NA				ENSMUSG00000035594	11.0617	3.68504	1.51174	2.43761	0.0147847	0.0414092
ENSMUSG00000035595	20.8376	1.71153	0.770648	2.2209	0.0263578	NA				ENSMUSG00000035595	20.8376	0.587252	0.784127	0.748925	0.453902	0.666722				ENSMUSG00000035595	20.8376	0.0721603	0.806379	0.0894869	0.928695	0.954829
ENSMUSG00000035596	82.2222	-1.26402	0.561873	-2.24965	0.024471	0.128476				ENSMUSG00000035596	82.2222	-0.236683	0.549052	-0.431076	0.666413	0.822693				ENSMUSG00000035596	82.2222	-1.01362	0.5593	-1.8123	0.0699404	0.143889
ENSMUSG00000035597	118.578	0.349855	0.357943	0.977405	0.328369	0.594407				ENSMUSG00000035597	118.578	-0.237875	0.359837	-0.661062	0.508573	0.711348				ENSMUSG00000035597	118.578	0.0490379	0.360823	0.135906	0.891896	0.928794
ENSMUSG00000035601	202.412	1.07572	0.332836	3.23198	0.00122934	0.0174527				ENSMUSG00000035601	202.412	0.703555	0.332721	2.11455	0.0344686	0.13206				ENSMUSG00000035601	202.412	1.8359	0.328381	5.59075	2.26086e-08	3.25717e-07
ENSMUSG00000035614	596.877	-0.240737	0.149165	-1.6139	0.10655	0.314758				ENSMUSG00000035614	596.877	0.225825	0.144483	1.56299	0.118056	0.294507				ENSMUSG00000035614	596.877	0.224126	0.146021	1.53489	0.124811	0.225535
ENSMUSG00000035615	65.6968	0.049994	0.571204	0.0875238	0.930255	0.968161				ENSMUSG00000035615	65.6968	0.573737	0.559238	1.02593	0.304927	0.532161				ENSMUSG00000035615	65.6968	0.117738	0.569971	0.206569	0.836347	0.890869
ENSMUSG00000035620	15.8128	-0.726569	1.11728	-0.650303	0.515497	NA				ENSMUSG00000035620	15.8128	1.75613	0.943265	1.86176	0.0626372	NA				ENSMUSG00000035620	15.8128	2.19527	0.941595	2.33144	0.0197301	0.0523788
ENSMUSG00000035621	590.441	-0.821953	0.354117	-2.32113	0.0202796	0.113892				ENSMUSG00000035621	590.441	-0.732504	0.353404	-2.07271	0.0381992	0.141559				ENSMUSG00000035621	590.441	-2.13998	0.358392	-5.97106	2.35718e-09	4.24105e-08
ENSMUSG00000035623	84.803	0.225524	0.543997	0.414568	0.678458	0.845152				ENSMUSG00000035623	84.803	-0.414265	0.54627	-0.758352	0.44824	0.661172				ENSMUSG00000035623	84.803	-0.577426	0.553118	-1.04395	0.29651	0.433338
ENSMUSG00000035629	2137.93	-0.953295	0.385104	-2.47542	0.0133079	0.087207				ENSMUSG00000035629	2137.93	-0.456827	0.384686	-1.18753	0.235018	0.456398				ENSMUSG00000035629	2137.93	-0.778908	0.385095	-2.02264	0.0431106	0.0979753
ENSMUSG00000035632	942.225	-0.319159	0.176851	-1.80468	0.0711244	0.24729				ENSMUSG00000035632	942.225	-0.569304	0.176631	-3.22312	0.00126801	0.0132154				ENSMUSG00000035632	942.225	-1.11494	0.178929	-6.23116	4.63002e-10	9.82669e-09
ENSMUSG00000035637	190.227	0.39629	0.250603	1.58134	0.113799	0.328265				ENSMUSG00000035637	190.227	-0.279514	0.252469	-1.10713	0.26824	0.491286				ENSMUSG00000035637	190.227	-0.46107	0.256772	-1.79564	0.0725522	0.14805
ENSMUSG00000035638	41.4491	-0.953439	0.696971	-1.36798	0.17132	0.411895				ENSMUSG00000035638	41.4491	-1.59837	0.704694	-2.26817	0.0233186	0.101303				ENSMUSG00000035638	41.4491	-0.198567	0.680948	-0.291604	0.77059	0.844576
ENSMUSG00000035640	24.2493	-0.356599	0.578101	-0.616845	0.537337	0.755265				ENSMUSG00000035640	24.2493	-0.075655	0.563688	-0.134214	0.893233	0.950557				ENSMUSG00000035640	24.2493	-1.28274	0.600585	-2.13581	0.0326946	0.0784605
ENSMUSG00000035642	43.0372	-0.126924	0.696457	-0.182243	0.855392	0.936522				ENSMUSG00000035642	43.0372	-0.13298	0.691812	-0.19222	0.84757	0.926531				ENSMUSG00000035642	43.0372	-0.287324	0.699543	-0.410731	0.68127	0.776905
ENSMUSG00000035649	182.66	1.41344	0.464164	3.04514	0.0023257	0.0266748				ENSMUSG00000035649	182.66	0.779998	0.46544	1.67583	0.093772	0.255345				ENSMUSG00000035649	182.66	1.59899	0.463844	3.44726	0.0005663	0.0026194
ENSMUSG00000035666	19.5972	-2.06915	0.979176	-2.11316	0.0345874	NA				ENSMUSG00000035666	19.5972	0.361726	0.873201	0.414253	0.678689	0.830479				ENSMUSG00000035666	19.5972	-2.40587	0.981421	-2.45142	0.0142295	0.0400883
ENSMUSG00000035671	717.39	-0.846911	0.251252	-3.37076	0.000749614	0.0122247				ENSMUSG00000035671	717.39	-0.500164	0.249576	-2.00405	0.0450644	0.156763				ENSMUSG00000035671	717.39	-1.21314	0.252817	-4.79851	1.59854e-06	1.48705e-05
ENSMUSG00000035673	118.261	0.148028	0.574917	0.257478	0.79681	0.908671				ENSMUSG00000035673	118.261	0.295376	0.571963	0.516425	0.605558	0.783052				ENSMUSG00000035673	118.261	-0.0846664	0.577356	-0.146645	0.883412	0.923056
ENSMUSG00000035674	69.9843	0.845461	0.572517	1.47674	0.139745	0.367826				ENSMUSG00000035674	69.9843	1.11932	0.5663	1.97654	0.0480931	0.163449				ENSMUSG00000035674	69.9843	1.66991	0.565767	2.95159	0.00316146	0.0114543
ENSMUSG00000035681	1.28678	0	4.30348	0	1	NA				ENSMUSG00000035681	1.28678	0	4.30348	0	1	NA				ENSMUSG00000035681	1.28678	0	4.30322	0	1	NA
ENSMUSG00000035683	481.478	0.392613	0.233585	1.68082	0.0927988	0.289831				ENSMUSG00000035683	481.478	0.316603	0.232225	1.36335	0.172774	0.37544				ENSMUSG00000035683	481.478	0.950343	0.231601	4.10336	4.07199e-05	0.000260387
ENSMUSG00000035696	2082.97	0.391072	0.288591	1.35511	0.175383	0.418704				ENSMUSG00000035696	2082.97	0.325644	0.288366	1.12927	0.258783	0.481991				ENSMUSG00000035696	2082.97	1.02197	0.288272	3.54515	0.00039239	0.00189933
ENSMUSG00000035699	28.4242	0.343631	0.616063	0.557786	0.576991	0.781382				ENSMUSG00000035699	28.4242	-0.208768	0.620599	-0.336398	0.736571	0.864768				ENSMUSG00000035699	28.4242	0.575207	0.608489	0.945303	0.344504	0.481934
ENSMUSG00000035704	64.5515	0.23336	0.467902	0.498736	0.617965	0.805561				ENSMUSG00000035704	64.5515	-0.0288169	0.465445	-0.0619125	0.950633	0.975931				ENSMUSG00000035704	64.5515	1.18918	0.45376	2.62072	0.00877451	0.0268977
ENSMUSG00000035713	34.6791	-3.75928	0.90095	-4.17257	3.01183e-05	0.00126438				ENSMUSG00000035713	34.6791	-0.129377	0.699279	-0.185015	0.853217	0.92915				ENSMUSG00000035713	34.6791	-4.90347	0.969983	-5.05522	4.29898e-07	4.60526e-06
ENSMUSG00000035722	3.11553	-0.715923	1.78041	-0.40211	0.687603	NA				ENSMUSG00000035722	3.11553	0.470469	1.64509	0.285985	0.77489	NA				ENSMUSG00000035722	3.11553	-2.31014	1.88815	-1.2235	0.221142	0.347597
ENSMUSG00000035725	91.4489	-0.367116	0.517278	-0.709707	0.477886	0.714054				ENSMUSG00000035725	91.4489	-0.122536	0.511983	-0.239336	0.810845	0.907266				ENSMUSG00000035725	91.4489	-0.61033	0.520527	-1.17252	0.240986	0.370728
ENSMUSG00000035726	668.661	0.0378563	0.274965	0.137677	0.890496	0.950392				ENSMUSG00000035726	668.661	-0.310489	0.274887	-1.12951	0.258681	0.481883				ENSMUSG00000035726	668.661	0.192053	0.274904	0.698619	0.48479	0.614792
ENSMUSG00000035735	1.57594	1.65243	3.72991	0.443022	0.65775	NA				ENSMUSG00000035735	1.57594	2.36896	3.65474	0.64819	0.516862	NA				ENSMUSG00000035735	1.57594	1.20812	3.74261	0.322801	0.746846	NA
ENSMUSG00000035745	12.3301	0.265993	0.736515	0.361151	0.717987	NA				ENSMUSG00000035745	12.3301	0.097119	0.731616	0.132746	0.894394	NA				ENSMUSG00000035745	12.3301	-1.31543	0.786205	-1.67314	0.0942993	0.182056
ENSMUSG00000035754	414.673	-0.359171	0.303057	-1.18516	0.235954	0.495127				ENSMUSG00000035754	414.673	-0.466799	0.302425	-1.54352	0.122704	0.301937				ENSMUSG00000035754	414.673	-1.55988	0.308172	-5.06173	4.1547e-07	4.46884e-06
ENSMUSG00000035757	105.556	-0.470516	0.650954	-0.722811	0.469796	0.70913				ENSMUSG00000035757	105.556	0.105859	0.647177	0.16357	0.87007	0.937764				ENSMUSG00000035757	105.556	-2.82536	0.681505	-4.14577	3.38669e-05	0.000220846
ENSMUSG00000035759	28.0179	-1.15701	0.702738	-1.64643	0.0996763	0.303095				ENSMUSG00000035759	28.0179	-0.495538	0.671532	-0.737922	0.460562	0.672296				ENSMUSG00000035759	28.0179	-1.32939	0.702709	-1.89181	0.0585168	0.125
ENSMUSG00000035762	93.961	0.544507	0.416779	1.30647	0.191394	0.440358				ENSMUSG00000035762	93.961	0.299687	0.41468	0.722694	0.469868	0.679664				ENSMUSG00000035762	93.961	1.18048	0.408848	2.88734	0.00388518	0.0135703
ENSMUSG00000035764	12.6492	-2.58804	1.26358	-2.04818	0.040542	NA				ENSMUSG00000035764	12.6492	1.32017	0.780299	1.69187	0.0906699	NA				ENSMUSG00000035764	12.6492	-0.519354	0.854038	-0.608116	0.543111	0.664597
ENSMUSG00000035765	960.007	-0.706147	0.167539	-4.21482	2.49979e-05	0.00112407				ENSMUSG00000035765	960.007	-0.544613	0.166132	-3.2782	0.0010447	0.0114004				ENSMUSG00000035765	960.007	-0.0526664	0.166121	-0.317036	0.751217	0.829776
ENSMUSG00000035769	60.092	-0.169569	0.688192	-0.246398	0.805374	0.912209				ENSMUSG00000035769	60.092	-0.828364	0.691108	-1.1986	0.230683	0.45034				ENSMUSG00000035769	60.092	-0.483062	0.692489	-0.697574	0.485444	0.615276
ENSMUSG00000035770	109.091	-0.694935	0.273434	-2.54151	0.0110375	0.077526				ENSMUSG00000035770	109.091	-0.191201	0.261605	-0.730874	0.464856	0.675529				ENSMUSG00000035770	109.091	-1.45762	0.281915	-5.17042	2.33569e-07	2.66818e-06
ENSMUSG00000035772	158.199	0.323051	0.275559	1.17235	0.241058	0.501577				ENSMUSG00000035772	158.199	-0.415454	0.279075	-1.48868	0.136571	0.323933				ENSMUSG00000035772	158.199	0.220839	0.276107	0.799832	0.423808	0.558807
ENSMUSG00000035773	22.0965	0.769083	0.700336	1.09816	0.272133	0.538183				ENSMUSG00000035773	22.0965	1.22945	0.683326	1.79922	0.0719839	0.214811				ENSMUSG00000035773	22.0965	0.150254	0.713372	0.210625	0.83318	0.888991
ENSMUSG00000035775	3.72809	-1.77584	2.20309	-0.806068	0.420204	NA				ENSMUSG00000035775	3.72809	-1.28679	1.9824	-0.649108	0.516269	NA				ENSMUSG00000035775	3.72809	1.48013	1.73966	0.850817	0.394871	0.530997
ENSMUSG00000035776	111.796	-0.586253	0.298281	-1.96544	0.0493636	0.199262				ENSMUSG00000035776	111.796	-0.911423	0.296995	-3.06882	0.00214904	0.0193986				ENSMUSG00000035776	111.796	0.0143332	0.287243	0.0498993	0.960203	0.977552
ENSMUSG00000035778	363.941	-0.0951164	0.43296	-0.219689	0.826114	0.921936				ENSMUSG00000035778	363.941	0.206457	0.430162	0.479953	0.631261	0.800226				ENSMUSG00000035778	363.941	0.937762	0.429527	2.18324	0.0290178	0.071253
ENSMUSG00000035781	372.712	-0.366725	0.259981	-1.41058	0.158368	0.393613				ENSMUSG00000035781	372.712	-0.53135	0.259205	-2.04992	0.0403719	0.14634				ENSMUSG00000035781	372.712	-1.27615	0.264981	-4.81602	1.46452e-06	1.37694e-05
ENSMUSG00000035783	2.31369	-2.76923	7.31722	-0.378454	0.705094	NA				ENSMUSG00000035783	2.31369	-3.16682	7.31722	-0.432791	0.665167	NA				ENSMUSG00000035783	2.31369	-3.18622	7.31592	-0.435518	0.663186	NA
ENSMUSG00000035785	2.25539	1.65441	2.48172	0.666636	0.505004	NA				ENSMUSG00000035785	2.25539	-2.79829	2.81066	-0.995599	0.319445	NA				ENSMUSG00000035785	2.25539	0.700319	2.53991	0.275726	0.782759	NA
ENSMUSG00000035790	20.5015	-0.424836	0.812963	-0.522577	0.601268	NA				ENSMUSG00000035790	20.5015	-0.250243	0.79687	-0.314032	0.753496	0.876008				ENSMUSG00000035790	20.5015	-0.764281	0.821071	-0.930834	0.351939	0.489529
ENSMUSG00000035798	39.2053	1.5932	0.734135	2.17017	0.0299943	0.147258				ENSMUSG00000035798	39.2053	0.839255	0.741207	1.13228	0.257516	0.48068				ENSMUSG00000035798	39.2053	1.9124	0.729557	2.62132	0.00875894	0.026876
ENSMUSG00000035805	0.469505	0	7.35613	0	1	NA				ENSMUSG00000035805	0.469505	0.187822	7.34871	0.0255586	0.979609	NA				ENSMUSG00000035805	0.469505	0	7.35484	0	1	NA
ENSMUSG00000035818	1.81697	3.01282	2.50059	1.20484	0.228264	NA				ENSMUSG00000035818	1.81697	0	2.81585	0	1	NA				ENSMUSG00000035818	1.81697	2.8624	2.5087	1.14099	0.253874	NA
ENSMUSG00000035824	354.34	-0.574131	0.198005	-2.89958	0.00373664	0.037568				ENSMUSG00000035824	354.34	-0.476977	0.195044	-2.44549	0.0144656	0.0733849				ENSMUSG00000035824	354.34	-0.500849	0.197333	-2.53809	0.0111458	0.0326915
ENSMUSG00000035828	130.217	-1.66449	0.580119	-2.86922	0.0041149	0.0398404				ENSMUSG00000035828	130.217	-0.199199	0.571275	-0.348692	0.72732	0.860271				ENSMUSG00000035828	130.217	-4.4937	0.639449	-7.02745	2.1034e-12	7.48383e-11
ENSMUSG00000035829	12.7582	-0.474717	0.982684	-0.483083	0.629037	NA				ENSMUSG00000035829	12.7582	-0.877914	0.983129	-0.892979	0.371868	NA				ENSMUSG00000035829	12.7582	-7.16434	1.72442	-4.15462	3.25823e-05	0.000214412
ENSMUSG00000035831	6.5981	0.0158347	1.17541	0.0134716	0.989252	NA				ENSMUSG00000035831	6.5981	-0.85778	1.2182	-0.704139	0.481346	NA				ENSMUSG00000035831	6.5981	0.841275	1.1201	0.751074	0.452608	0.586314
ENSMUSG00000035834	20.2789	-0.182282	0.590264	-0.308815	0.757462	NA				ENSMUSG00000035834	20.2789	-0.805887	0.600216	-1.34266	0.179382	0.383847				ENSMUSG00000035834	20.2789	0.397253	0.565795	0.702116	0.482607	0.613153
ENSMUSG00000035835	27.5836	-0.468272	0.607659	-0.770616	0.440934	0.689068				ENSMUSG00000035835	27.5836	-0.0976571	0.587262	-0.166292	0.867927	0.936946				ENSMUSG00000035835	27.5836	-0.069182	0.593218	-0.116622	0.90716	0.938885
ENSMUSG00000035840	50.7835	0.0459306	0.507001	0.0905927	0.927816	0.967195				ENSMUSG00000035840	50.7835	-0.295428	0.506349	-0.583447	0.559593	0.750673				ENSMUSG00000035840	50.7835	-1.18755	0.529816	-2.24143	0.0249981	0.0633145
ENSMUSG00000035842	1185.15	-0.602285	0.175975	-3.42255	0.000620357	0.0109474				ENSMUSG00000035842	1185.15	-0.609433	0.175322	-3.47609	0.000508789	0.00668885				ENSMUSG00000035842	1185.15	-0.992938	0.177102	-5.60658	2.06368e-08	3.00039e-07
ENSMUSG00000035845	85.2413	-0.568779	0.415452	-1.36906	0.17098	0.411724				ENSMUSG00000035845	85.2413	0.362148	0.391181	0.92578	0.35456	0.579228				ENSMUSG00000035845	85.2413	0.768575	0.39071	1.96712	0.0491688	0.108349
ENSMUSG00000035847	23.2153	0.788426	0.871573	0.904601	0.365677	0.627236				ENSMUSG00000035847	23.2153	1.0468	0.856206	1.2226	0.221481	0.43862				ENSMUSG00000035847	23.2153	0.426363	0.879663	0.484689	0.627897	0.734845
ENSMUSG00000035849	0.648014	0	7.35613	0	1	NA				ENSMUSG00000035849	0.648014	1.47207	7.27575	0.202326	0.839662	NA				ENSMUSG00000035849	0.648014	2.19712	7.2665	0.302363	0.762375	NA
ENSMUSG00000035851	1190.02	-0.911278	0.392938	-2.31914	0.0203873	0.114116				ENSMUSG00000035851	1190.02	-1.75376	0.393188	-4.46035	8.18247e-06	0.000274644				ENSMUSG00000035851	1190.02	-3.55007	0.396781	-8.94717	3.64701e-19	4.77216e-17
ENSMUSG00000035863	2.50374	-3.06511	1.98755	-1.54215	0.123036	NA				ENSMUSG00000035863	2.50374	-2.56595	1.73717	-1.47708	0.139653	NA				ENSMUSG00000035863	2.50374	-3.75024	1.81157	-2.07016	0.0384374	0.0894706
ENSMUSG00000035864	82.1204	1.49311	0.455419	3.27854	0.00104347	0.0154253				ENSMUSG00000035864	82.1204	1.31903	0.452035	2.91797	0.00352314	0.0274317				ENSMUSG00000035864	82.1204	2.34961	0.444039	5.29145	1.21353e-07	1.48235e-06
ENSMUSG00000035868	6.514	0.22113	1.29868	0.170272	0.864796	NA				ENSMUSG00000035868	6.514	-0.247273	1.30466	-0.189531	0.849677	NA				ENSMUSG00000035868	6.514	0.65547	1.25759	0.52121	0.602221	0.713855
ENSMUSG00000035873	35.8624	-1.72416	0.455552	-3.78477	0.000153849	0.00398414				ENSMUSG00000035873	35.8624	-1.34503	0.434055	-3.09876	0.0019433	0.0179618				ENSMUSG00000035873	35.8624	-3.32512	0.507645	-6.55009	5.7503e-11	1.48766e-09
ENSMUSG00000035877	443.492	-0.286125	0.198453	-1.44178	0.149364	0.380892				ENSMUSG00000035877	443.492	-0.0523199	0.195336	-0.267846	0.788818	0.894079				ENSMUSG00000035877	443.492	-0.238689	0.198159	-1.20453	0.228384	0.356468
ENSMUSG00000035878	10.8619	-0.972357	1.29819	-0.749011	0.453851	NA				ENSMUSG00000035878	10.8619	0.743461	1.17015	0.635355	0.525197	NA				ENSMUSG00000035878	10.8619	0.443583	1.19169	0.372229	0.709723	0.799277
ENSMUSG00000035885	364.626	-0.230745	0.302219	-0.763502	0.445164	0.691981				ENSMUSG00000035885	364.626	-0.761076	0.302539	-2.51563	0.011882	0.063927				ENSMUSG00000035885	364.626	-1.27115	0.305752	-4.15746	3.2181e-05	0.000212036
ENSMUSG00000035890	635.616	-0.945489	0.35827	-2.63904	0.00831411	0.0641434				ENSMUSG00000035890	635.616	-1.61411	0.358679	-4.50015	6.79066e-06	0.000236502				ENSMUSG00000035890	635.616	-2.56847	0.362574	-7.08398	1.40076e-12	5.16975e-11
ENSMUSG00000035891	2.23345	0.287198	2.17738	0.131901	0.895062	NA				ENSMUSG00000035891	2.23345	0.746504	2.068	0.360979	0.718115	NA				ENSMUSG00000035891	2.23345	0.724076	2.08218	0.347748	0.728029	NA
ENSMUSG00000035898	234.234	0.195413	0.278427	0.701847	0.482775	0.717023				ENSMUSG00000035898	234.234	0.638627	0.27163	2.35109	0.0187185	0.0875454				ENSMUSG00000035898	234.234	0.723231	0.273637	2.64303	0.00821686	0.0254445
ENSMUSG00000035900	19.954	-4.01156	1.21032	-3.31445	0.000918239	NA				ENSMUSG00000035900	19.954	-1.47644	0.932342	-1.58359	0.113288	0.287068				ENSMUSG00000035900	19.954	-1.25388	0.936614	-1.33874	0.180655	0.298366
ENSMUSG00000035901	50.0438	-0.290014	0.410869	-0.705854	0.480279	0.715293				ENSMUSG00000035901	50.0438	-1.02639	0.42221	-2.431	0.0150572	0.0755239				ENSMUSG00000035901	50.0438	-0.0594418	0.398316	-0.149233	0.88137	0.921638
ENSMUSG00000035910	11.8772	1.69763	1.37203	1.23732	0.215969	NA				ENSMUSG00000035910	11.8772	1.31219	1.37153	0.956733	0.338702	NA				ENSMUSG00000035910	11.8772	2.82454	1.32907	2.12519	0.0335706	0.0801331
ENSMUSG00000035916	9.13277	-1.86145	1.63004	-1.14197	0.253468	NA				ENSMUSG00000035916	9.13277	-1.4951	1.54114	-0.970126	0.331983	NA				ENSMUSG00000035916	9.13277	0.10265	1.46437	0.0700988	0.944115	0.966456
ENSMUSG00000035919	143.395	0.579678	0.370496	1.5646	0.117677	0.334128				ENSMUSG00000035919	143.395	1.16924	0.35915	3.25558	0.00113162	0.0121354				ENSMUSG00000035919	143.395	1.78473	0.357544	4.99164	5.98688e-07	6.21168e-06
ENSMUSG00000035929	4.6568	-0.176951	1.16733	-0.151586	0.879513	NA				ENSMUSG00000035929	4.6568	-0.348149	1.15456	-0.301544	0.763	NA				ENSMUSG00000035929	4.6568	-1.45497	1.24106	-1.17235	0.241055	0.370765
ENSMUSG00000035930	5.34611	1.12908	1.98001	0.570239	0.568515	NA				ENSMUSG00000035930	5.34611	2.05999	1.89885	1.08486	0.277982	NA				ENSMUSG00000035930	5.34611	-1.1362	2.1424	-0.530339	0.595877	0.708723
ENSMUSG00000035933	206.339	0.463291	0.429268	1.07926	0.280473	0.54596				ENSMUSG00000035933	206.339	0.956607	0.423763	2.25741	0.0239826	0.102756				ENSMUSG00000035933	206.339	1.15148	0.425203	2.70806	0.0067677	0.0217217
ENSMUSG00000035934	0.988849	0	4.23372	0	1	NA				ENSMUSG00000035934	0.988849	2.46601	4.03699	0.610854	0.541296	NA				ENSMUSG00000035934	0.988849	0	4.23348	0	1	NA
ENSMUSG00000035936	66.9315	-0.710542	0.630684	-1.12662	0.259902	0.522869				ENSMUSG00000035936	66.9315	-0.7313	0.62765	-1.16514	0.243962	0.466256				ENSMUSG00000035936	66.9315	-2.00111	0.649905	-3.07908	0.0020764	0.00801065
ENSMUSG00000035941	1021.19	0.4001	0.306111	1.30704	0.191199	0.440098				ENSMUSG00000035941	1021.19	0.446181	0.305451	1.46073	0.14409	0.335377				ENSMUSG00000035941	1021.19	1.22887	0.305146	4.02716	5.64547e-05	0.000344715
ENSMUSG00000035944	36.773	0.326538	0.504676	0.647026	0.517615	0.74065				ENSMUSG00000035944	36.773	0.743996	0.479981	1.55005	0.121129	0.299317				ENSMUSG00000035944	36.773	1.00294	0.476347	2.10548	0.0352496	0.0833492
ENSMUSG00000035949	79.2929	-1.3959	0.451204	-3.09372	0.00197665	0.0238995				ENSMUSG00000035949	79.2929	-0.208145	0.429952	-0.484113	0.628305	0.797951				ENSMUSG00000035949	79.2929	-0.67584	0.438751	-1.54037	0.12347	0.223544
ENSMUSG00000035953	217.917	-0.406011	0.328494	-1.23598	0.216467	0.473137				ENSMUSG00000035953	217.917	-0.374133	0.326231	-1.14683	0.251451	0.47446				ENSMUSG00000035953	217.917	-0.390706	0.328818	-1.18821	0.234749	0.363392
ENSMUSG00000035954	43.4679	-1.16103	0.699822	-1.65904	0.0971074	0.297679				ENSMUSG00000035954	43.4679	0.0588994	0.670126	0.0878931	0.929962	0.968129				ENSMUSG00000035954	43.4679	-0.424246	0.682633	-0.621484	0.534281	0.656582
ENSMUSG00000035958	285.912	0.174499	0.271309	0.643175	0.520111	0.742391				ENSMUSG00000035958	285.912	-0.182648	0.271171	-0.673553	0.500595	0.705036				ENSMUSG00000035958	285.912	0.46964	0.27029	1.73754	0.0822918	0.163582
ENSMUSG00000035960	208.296	0.0233072	0.284379	0.081958	0.93468	0.970157				ENSMUSG00000035960	208.296	-0.282978	0.283923	-0.996674	0.318923	0.546873				ENSMUSG00000035960	208.296	-0.316915	0.286837	-1.10486	0.269219	0.403268
ENSMUSG00000035963	2.46494	-1.76875	2.04235	-0.866038	0.386469	NA				ENSMUSG00000035963	2.46494	-0.219103	1.63158	-0.134289	0.893174	NA				ENSMUSG00000035963	2.46494	-2.44643	1.86629	-1.31086	0.189906	0.309308
ENSMUSG00000035964	1.61965	0	3.23506	0	1	NA				ENSMUSG00000035964	1.61965	0.203529	3.21622	0.0632819	0.949542	NA				ENSMUSG00000035964	1.61965	3.87406	2.93674	1.31917	0.187113	NA
ENSMUSG00000035967	0.398951	0	7.35613	0	1	NA				ENSMUSG00000035967	0.398951	0	7.35613	0	1	NA				ENSMUSG00000035967	0.398951	0	7.35484	0	1	NA
ENSMUSG00000035969	140.011	-0.426385	0.442729	-0.963084	0.335505	0.601046				ENSMUSG00000035969	140.011	-0.767587	0.44247	-1.73478	0.0827806	0.236				ENSMUSG00000035969	140.011	-1.51683	0.452984	-3.34852	0.000812441	0.00358711
ENSMUSG00000035983	92.2857	0.983526	0.423533	2.32219	0.0202225	0.113786				ENSMUSG00000035983	92.2857	0.832081	0.422297	1.97037	0.0487961	0.16483				ENSMUSG00000035983	92.2857	-0.664454	0.440078	-1.50986	0.13108	0.234269
ENSMUSG00000035984	25.4154	1.05133	0.638112	1.64756	0.0994422	0.302492				ENSMUSG00000035984	25.4154	0.334144	0.64772	0.515878	0.60594	0.78319				ENSMUSG00000035984	25.4154	0.664517	0.642344	1.03452	0.300893	0.438033
ENSMUSG00000035992	256.985	-0.1807	0.270728	-0.667459	0.504479	0.732591				ENSMUSG00000035992	256.985	0.406957	0.263461	1.54465	0.12243	0.301395				ENSMUSG00000035992	256.985	0.58788	0.264807	2.22003	0.0264169	0.0661907
ENSMUSG00000036002	24.2016	-0.886152	0.741777	-1.19463	0.23223	0.491066				ENSMUSG00000036002	24.2016	-0.556458	0.722037	-0.770678	0.440898	0.654863				ENSMUSG00000036002	24.2016	-0.500268	0.729027	-0.686213	0.492579	0.621484
ENSMUSG00000036006	100.517	-0.323138	0.326227	-0.990532	0.321914	0.589874				ENSMUSG00000036006	100.517	-0.0723726	0.317996	-0.22759	0.819965	0.911984				ENSMUSG00000036006	100.517	-0.575265	0.327835	-1.75474	0.0793042	0.158819
ENSMUSG00000036009	63.2034	0.220323	0.374664	0.588053	0.556497	0.767835				ENSMUSG00000036009	63.2034	-0.331935	0.377527	-0.879234	0.379274	0.603082				ENSMUSG00000036009	63.2034	-0.215291	0.379171	-0.567796	0.570174	0.687552
ENSMUSG00000036019	98.3805	0.32673	0.414986	0.787327	0.43109	0.681554				ENSMUSG00000036019	98.3805	0.121069	0.412779	0.293302	0.769291	0.885773				ENSMUSG00000036019	98.3805	-0.2802	0.422824	-0.662688	0.507531	0.633983
ENSMUSG00000036022	69.4568	0.106698	0.449071	0.237596	0.812194	0.915433				ENSMUSG00000036022	69.4568	0.538583	0.431025	1.24954	0.211468	0.425771				ENSMUSG00000036022	69.4568	0.764865	0.431407	1.77295	0.0762364	0.153882
ENSMUSG00000036023	77.7742	1.3337	0.536595	2.48548	0.0129376	0.0855631				ENSMUSG00000036023	77.7742	1.0285	0.535642	1.92013	0.0548412	0.17831				ENSMUSG00000036023	77.7742	1.76829	0.532486	3.32083	0.000897506	0.00390927
ENSMUSG00000036026	563.412	-0.85791	0.284167	-3.01904	0.00253581	0.0281823				ENSMUSG00000036026	563.412	-0.810172	0.283236	-2.86042	0.00423086	0.0312948				ENSMUSG00000036026	563.412	-1.95374	0.288641	-6.76875	1.29903e-11	3.83723e-10
ENSMUSG00000036027	2.63696	1.63989	2.65533	0.617582	0.536851	NA				ENSMUSG00000036027	2.63696	-2.53094	2.95266	-0.857174	0.391349	NA				ENSMUSG00000036027	2.63696	2.31248	2.62887	0.879648	0.37905	0.515359
ENSMUSG00000036036	4203.61	0.0699482	0.276925	0.252589	0.800586	0.910579				ENSMUSG00000036036	4203.61	-0.381741	0.27694	-1.37843	0.168071	0.369172				ENSMUSG00000036036	4203.61	-0.417627	0.277086	-1.50721	0.131757	0.235107
ENSMUSG00000036040	0.606977	0	7.35613	0	1	NA				ENSMUSG00000036040	0.606977	0	7.35613	0	1	NA				ENSMUSG00000036040	0.606977	0	7.35484	0	1	NA
ENSMUSG00000036045	0.604671	0	5.73592	0	1	NA				ENSMUSG00000036045	0.604671	0	5.73592	0	1	NA				ENSMUSG00000036045	0.604671	1.72519	5.64632	0.305542	0.759954	NA
ENSMUSG00000036046	71.6379	1.13599	0.465151	2.44221	0.0145978	0.0921757				ENSMUSG00000036046	71.6379	0.961195	0.462487	2.07832	0.03768	0.140337				ENSMUSG00000036046	71.6379	0.693814	0.470432	1.47485	0.140254	0.246464
ENSMUSG00000036052	3.62198	0.420317	1.80755	0.232534	0.816123	NA				ENSMUSG00000036052	3.62198	-0.375225	1.82504	-0.205598	0.837105	NA				ENSMUSG00000036052	3.62198	-2.61776	2.02083	-1.29539	0.195186	0.316249
ENSMUSG00000036053	109.022	-0.418287	0.473831	-0.882775	0.377358	0.63655				ENSMUSG00000036053	109.022	1.13829	0.458046	2.4851	0.0129516	0.0677197				ENSMUSG00000036053	109.022	-0.332713	0.472704	-0.703851	0.481526	0.612078
ENSMUSG00000036054	147.205	-1.43215	0.471363	-3.03832	0.00237898	0.0270506				ENSMUSG00000036054	147.205	-0.17087	0.461169	-0.370516	0.710998	0.851222				ENSMUSG00000036054	147.205	-1.83197	0.476385	-3.84557	0.000120272	0.00067527
ENSMUSG00000036057	314.407	-0.599481	0.221125	-2.71106	0.00670691	0.0552754				ENSMUSG00000036057	314.407	-0.660711	0.219021	-3.01666	0.00255578	0.0219944				ENSMUSG00000036057	314.407	-0.833316	0.222643	-3.74284	0.000181953	0.000969354
ENSMUSG00000036061	502.643	0.0486536	0.232851	0.208947	0.83449	0.926091				ENSMUSG00000036061	502.643	-0.0403963	0.231849	-0.174235	0.861681	0.933795				ENSMUSG00000036061	502.643	-0.0109131	0.233384	-0.04676	0.962705	0.979343
ENSMUSG00000036073	87.6386	-0.247977	0.334381	-0.741599	0.45833	0.701886				ENSMUSG00000036073	87.6386	-0.761757	0.335975	-2.2673	0.0233717	0.101465				ENSMUSG00000036073	87.6386	-0.763171	0.340062	-2.24421	0.0248189	0.0629241
ENSMUSG00000036078	146.354	0.691946	0.347437	1.99157	0.0464181	0.191426				ENSMUSG00000036078	146.354	-0.250557	0.351753	-0.71231	0.476273	0.683996				ENSMUSG00000036078	146.354	0.541397	0.348803	1.55216	0.120625	0.21967
ENSMUSG00000036086	35.2133	0.771689	0.829279	0.930554	0.352084	0.61516				ENSMUSG00000036086	35.2133	1.52735	0.805707	1.89566	0.0580046	0.185248				ENSMUSG00000036086	35.2133	1.34852	0.815	1.65463	0.097999	0.187397
ENSMUSG00000036087	1415.18	-0.58516	0.239385	-2.44443	0.014508	0.0919327				ENSMUSG00000036087	1415.18	-0.660008	0.23916	-2.75969	0.0057856	0.0386261				ENSMUSG00000036087	1415.18	-2.54935	0.243102	-10.4867	9.93919e-26	4.03506e-23
ENSMUSG00000036091	10.6575	2.08996	1.70775	1.22381	0.221025	NA				ENSMUSG00000036091	10.6575	2.38435	1.67479	1.42367	0.154542	NA				ENSMUSG00000036091	10.6575	4.17817	1.64094	2.54621	0.01089	0.0320606
ENSMUSG00000036093	123.03	-0.531414	0.403625	-1.3166	0.187971	0.43561				ENSMUSG00000036093	123.03	-1.05879	0.40479	-2.61564	0.00890598	0.052912				ENSMUSG00000036093	123.03	-0.743515	0.405854	-1.83197	0.0669553	0.139012
ENSMUSG00000036095	2.00222	0.663764	2.63084	0.252301	0.800808	NA				ENSMUSG00000036095	2.00222	0.309426	2.6018	0.118928	0.905333	NA				ENSMUSG00000036095	2.00222	3.13558	2.29065	1.36886	0.171044	NA
ENSMUSG00000036097	683.348	0.040465	0.318278	0.127137	0.898832	0.954426				ENSMUSG00000036097	683.348	-0.336214	0.318266	-1.05639	0.290788	0.516162				ENSMUSG00000036097	683.348	0.486412	0.317645	1.53131	0.125693	0.226714
ENSMUSG00000036099	9.06935	2.8874	1.70998	1.68856	0.091304	NA				ENSMUSG00000036099	9.06935	2.2376	1.71973	1.30114	0.193212	NA				ENSMUSG00000036099	9.06935	2.95258	1.70554	1.73118	0.0834204	0.16541
ENSMUSG00000036103	2.55148	-2.28164	2.26686	-1.00652	0.314165	NA				ENSMUSG00000036103	2.55148	-0.530635	1.8887	-0.280953	0.778746	NA				ENSMUSG00000036103	2.55148	-1.08781	1.96272	-0.554233	0.579419	0.695223
ENSMUSG00000036104	825.639	-0.106993	0.227752	-0.46978	0.638512	0.819452				ENSMUSG00000036104	825.639	-0.013827	0.226564	-0.061029	0.951336	0.976293				ENSMUSG00000036104	825.639	0.43561	0.226678	1.92171	0.054642	0.118157
ENSMUSG00000036106	291.793	-0.164154	0.219721	-0.747101	0.455003	0.699159				ENSMUSG00000036106	291.793	-0.654846	0.220276	-2.97285	0.00295053	0.024372				ENSMUSG00000036106	291.793	-0.863714	0.224047	-3.85506	0.000115702	0.000653552
ENSMUSG00000036109	4.35447	-2.27856	2.25958	-1.0084	0.313263	NA				ENSMUSG00000036109	4.35447	-1.20768	2.22002	-0.543996	0.586444	NA				ENSMUSG00000036109	4.35447	-0.842445	2.02159	-0.416723	0.676881	0.773571
ENSMUSG00000036110	7.97999	-0.464137	1.33003	-0.348967	0.727114	NA				ENSMUSG00000036110	7.97999	-0.924905	1.33699	-0.691781	0.489075	NA				ENSMUSG00000036110	7.97999	1.51227	1.20658	1.25335	0.210078	0.334591
ENSMUSG00000036111	1848.31	-0.153865	0.269634	-0.570643	0.568241	0.776563				ENSMUSG00000036111	1848.31	-0.69396	0.269697	-2.57311	0.010079	0.0577801				ENSMUSG00000036111	1848.31	-1.7646	0.270921	-6.51333	7.35005e-11	1.85013e-09
ENSMUSG00000036112	703.622	0.449326	0.231498	1.94095	0.0522646	0.206579				ENSMUSG00000036112	703.622	0.0315858	0.231572	0.136398	0.891507	0.949687				ENSMUSG00000036112	703.622	0.293849	0.23211	1.26599	0.205516	0.328681
ENSMUSG00000036114	277.379	0.567229	0.429644	1.32023	0.186758	0.434246				ENSMUSG00000036114	277.379	0.0133929	0.430074	0.0311408	0.975157	0.988398				ENSMUSG00000036114	277.379	-0.177968	0.432433	-0.411551	0.680668	0.776387
ENSMUSG00000036120	352.601	0.976804	0.235345	4.15052	3.31719e-05	0.00134528				ENSMUSG00000036120	352.601	0.656506	0.235105	2.79239	0.00523203	0.0361188				ENSMUSG00000036120	352.601	0.539107	0.237503	2.26989	0.0232141	0.0597252
ENSMUSG00000036123	270.367	-0.690648	0.274513	-2.5159	0.0118728	0.0811167				ENSMUSG00000036123	270.367	0.0170461	0.267715	0.0636724	0.949231	0.97533				ENSMUSG00000036123	270.367	-0.288116	0.27163	-1.06069	0.288829	0.424765
ENSMUSG00000036136	406.321	-0.161087	0.222727	-0.723248	0.469528	0.709108				ENSMUSG00000036136	406.321	-0.222059	0.221269	-1.00357	0.315585	0.543843				ENSMUSG00000036136	406.321	-0.0639771	0.222497	-0.287541	0.773698	0.846987
ENSMUSG00000036138	18.8785	-1.69304	0.885455	-1.91206	0.0558686	NA				ENSMUSG00000036138	18.8785	0.478582	0.817961	0.585091	0.558486	0.749732				ENSMUSG00000036138	18.8785	-3.51256	0.99674	-3.52404	0.000425014	0.00203423
ENSMUSG00000036144	0.646766	0	5.52609	0	1	NA				ENSMUSG00000036144	0.646766	0	5.52609	0	1	NA				ENSMUSG00000036144	0.646766	0	5.52555	0	1	NA
ENSMUSG00000036155	155.383	-0.149833	0.433143	-0.345922	0.729401	0.873023				ENSMUSG00000036155	155.383	0.871269	0.42126	2.06824	0.0386172	0.142585				ENSMUSG00000036155	155.383	0.551499	0.426299	1.29369	0.195772	0.316902
ENSMUSG00000036158	1887.53	-1.36553	0.367254	-3.71822	0.000200631	0.00486722				ENSMUSG00000036158	1887.53	-1.90034	0.367351	-5.17309	2.30249e-07	1.71144e-05				ENSMUSG00000036158	1887.53	-1.94869	0.367829	-5.29783	1.17189e-07	1.43611e-06
ENSMUSG00000036160	88.7621	-0.0906546	0.616087	-0.147146	0.883017	0.947421				ENSMUSG00000036160	88.7621	0.526606	0.608799	0.864992	0.387043	0.609331				ENSMUSG00000036160	88.7621	-0.0269557	0.616278	-0.0437395	0.965112	0.980919
ENSMUSG00000036162	1.06274	0.640276	3.48141	0.183913	0.854082	NA				ENSMUSG00000036162	1.06274	1.07914	3.3537	0.321776	0.747622	NA				ENSMUSG00000036162	1.06274	1.85367	3.31152	0.559763	0.575641	NA
ENSMUSG00000036167	503.855	-0.168532	0.189595	-0.888905	0.374054	0.634263				ENSMUSG00000036167	503.855	-0.197471	0.188143	-1.04958	0.293914	0.519717				ENSMUSG00000036167	503.855	-0.216466	0.189959	-1.13954	0.254479	0.38612
ENSMUSG00000036168	58.6042	0.263818	0.514038	0.513226	0.607793	0.799113				ENSMUSG00000036168	58.6042	-0.474589	0.519671	-0.913249	0.361112	0.585515				ENSMUSG00000036168	58.6042	-0.0885846	0.51911	-0.170647	0.864501	0.910265
ENSMUSG00000036172	11.6913	-1.55278	1.17427	-1.32233	0.186058	NA				ENSMUSG00000036172	11.6913	-0.800614	1.04643	-0.765091	0.444217	NA				ENSMUSG00000036172	11.6913	0.629124	0.983498	0.63968	0.522381	0.646969
ENSMUSG00000036180	976.08	-0.28713	0.246011	-1.16715	0.243152	0.503594				ENSMUSG00000036180	976.08	-0.292266	0.245489	-1.19055	0.233831	0.454649				ENSMUSG00000036180	976.08	-0.90515	0.247515	-3.65695	0.000255233	0.00129981
ENSMUSG00000036181	25.6801	-0.0418407	0.62709	-0.0667221	0.946803	0.975638				ENSMUSG00000036181	25.6801	-1.52346	0.655319	-2.32477	0.0200844	0.0917507				ENSMUSG00000036181	25.6801	-0.965272	0.646353	-1.49341	0.135329	0.239726
