## Supplementary Tables for "Oocytes, a single cell and a tissue" (part 15 of 24)

### Sheet: S6 (continued)
Table S6. Differential analysis results of the GV fractions vs 1 GV through median ratio normalization in Fig. 4f-g
ENSMUSG00000036185	8.89295	-0.764387	1.09423	-0.69856	0.484827	NA				ENSMUSG00000036185	8.89295	-0.450804	1.05627	-0.426789	0.669533	NA				ENSMUSG00000036185	8.89295	-0.411826	1.0668	-0.386038	0.699469	0.791689
ENSMUSG00000036186	709.12	-0.050069	0.280657	-0.178399	0.85841	0.937819				ENSMUSG00000036186	709.12	-0.339578	0.280538	-1.21045	0.226104	0.444841				ENSMUSG00000036186	709.12	-1.18265	0.283299	-4.17456	2.98564e-05	0.000198371
ENSMUSG00000036188	12.532	-0.518932	1.11919	-0.463665	0.642888	NA				ENSMUSG00000036188	12.532	-2.05827	1.17025	-1.75882	0.0786076	NA				ENSMUSG00000036188	12.532	-1.51575	1.15618	-1.31099	0.18986	0.309265
ENSMUSG00000036196	2.76208	1.29252	2.16165	0.59793	0.549887	NA				ENSMUSG00000036196	2.76208	-2.54807	2.49675	-1.02056	0.307465	NA				ENSMUSG00000036196	2.76208	2.59548	2.0898	1.24198	0.214244	0.339552
ENSMUSG00000036197	562.523	-0.438368	0.217549	-2.01503	0.0439016	0.184373				ENSMUSG00000036197	562.523	-0.0110844	0.214675	-0.0516335	0.958821	0.980727				ENSMUSG00000036197	562.523	-0.341788	0.217383	-1.57228	0.115885	0.21276
ENSMUSG00000036199	187.238	0.803666	0.275575	2.91633	0.0035418	0.0363204				ENSMUSG00000036199	187.238	0.307722	0.276069	1.11465	0.264998	0.487915				ENSMUSG00000036199	187.238	-0.531056	0.284427	-1.86711	0.061886	0.130471
ENSMUSG00000036202	1475.37	-0.166132	0.381776	-0.435155	0.66345	0.836641				ENSMUSG00000036202	1475.37	-0.295619	0.381516	-0.774852	0.438427	0.653377				ENSMUSG00000036202	1475.37	0.503698	0.381293	1.32103	0.186492	0.305301
ENSMUSG00000036206	119.667	-0.359817	0.506911	-0.709823	0.477814	0.714054				ENSMUSG00000036206	119.667	-0.476556	0.503981	-0.945583	0.344361	0.570574				ENSMUSG00000036206	119.667	0.576099	0.499254	1.15392	0.248533	0.379316
ENSMUSG00000036208	36.9087	0.120279	0.718471	0.167409	0.867048	0.941039				ENSMUSG00000036208	36.9087	0.722747	0.705014	1.02515	0.305291	0.532644				ENSMUSG00000036208	36.9087	-0.181877	0.724467	-0.251049	0.801776	0.868185
ENSMUSG00000036214	101.88	-0.235	0.352515	-0.666638	0.505003	0.73292				ENSMUSG00000036214	101.88	-0.0780801	0.344489	-0.226655	0.820692	0.912416				ENSMUSG00000036214	101.88	0.702434	0.340186	2.06485	0.0389368	0.0904205
ENSMUSG00000036218	330.787	0.289954	0.299515	0.968079	0.333005	0.598691				ENSMUSG00000036218	330.787	0.144083	0.298945	0.48197	0.629828	0.799153				ENSMUSG00000036218	330.787	-1.57185	0.309401	-5.08029	3.7686e-07	4.10373e-06
ENSMUSG00000036223	811.558	0.860412	0.31996	2.68913	0.00716394	0.0575418				ENSMUSG00000036223	811.558	-0.0963732	0.320496	-0.3007	0.763643	0.882471				ENSMUSG00000036223	811.558	0.15105	0.320848	0.470785	0.637795	0.742427
ENSMUSG00000036225	12.5837	-1.22032	1.02946	-1.1854	0.235861	NA				ENSMUSG00000036225	12.5837	-0.791131	0.999501	-0.791526	0.428637	NA				ENSMUSG00000036225	12.5837	-1.87265	1.05597	-1.77338	0.0761656	0.153798
ENSMUSG00000036231	113.513	0.0210649	0.415478	0.0507004	0.959564	0.981016				ENSMUSG00000036231	113.513	-0.0764326	0.408582	-0.187068	0.851607	0.928322				ENSMUSG00000036231	113.513	2.1121	0.386429	5.4657	4.61087e-08	6.20254e-07
ENSMUSG00000036241	83.057	-1.35356	0.383217	-3.5321	0.000412281	0.00823566				ENSMUSG00000036241	83.057	-1.8709	0.385188	-4.85712	1.19107e-06	6.21915e-05				ENSMUSG00000036241	83.057	-2.32251	0.398594	-5.82675	5.65182e-09	9.29234e-08
ENSMUSG00000036242	23.9219	0.297724	0.846569	0.351684	0.725076	0.871507				ENSMUSG00000036242	23.9219	0.178423	0.836096	0.213401	0.831014	0.917752				ENSMUSG00000036242	23.9219	1.24534	0.816141	1.52589	0.127036	0.22859
ENSMUSG00000036246	169.4	-0.736969	0.296685	-2.48401	0.0129912	0.0857376				ENSMUSG00000036246	169.4	-0.326008	0.289669	-1.12545	0.260398	0.484067				ENSMUSG00000036246	169.4	-0.92344	0.298131	-3.09744	0.00195203	0.00759373
ENSMUSG00000036256	72.8138	0.311268	0.383783	0.811054	0.417335	0.671849				ENSMUSG00000036256	72.8138	-0.378958	0.391515	-0.967926	0.333081	0.560262				ENSMUSG00000036256	72.8138	1.13689	0.366443	3.10251	0.00191888	0.00748131
ENSMUSG00000036257	301.6	1.1329	0.380281	2.97912	0.00289082	0.0311301				ENSMUSG00000036257	301.6	0.973038	0.379441	2.5644	0.0103355	0.0586452				ENSMUSG00000036257	301.6	1.62692	0.378952	4.29322	1.76102e-05	0.000125482
ENSMUSG00000036264	153.384	-0.363833	0.373733	-0.97351	0.3303	0.595927				ENSMUSG00000036264	153.384	-0.375204	0.370832	-1.01179	0.311639	0.539973				ENSMUSG00000036264	153.384	-0.292202	0.373499	-0.782335	0.434018	0.568434
ENSMUSG00000036270	1500.79	-0.137843	0.179036	-0.769919	0.441348	0.689404				ENSMUSG00000036270	1500.79	-0.150059	0.178579	-0.840295	0.400743	0.62191				ENSMUSG00000036270	1500.79	-0.558291	0.179936	-3.10272	0.00191752	0.00747787
ENSMUSG00000036273	2.75714	-2.95794	2.47042	-1.19734	0.231174	NA				ENSMUSG00000036273	2.75714	-1.85845	2.43086	-0.764526	0.444554	NA				ENSMUSG00000036273	2.75714	1.59698	2.06579	0.77306	0.439487	0.573703
ENSMUSG00000036275	604.141	0.124406	0.204612	0.608008	0.543182	0.758522				ENSMUSG00000036275	604.141	-0.469982	0.205254	-2.28976	0.0220352	0.0979009				ENSMUSG00000036275	604.141	0.110156	0.204923	0.537548	0.590889	0.705068
ENSMUSG00000036278	43.2429	0.87592	0.616832	1.42003	0.155599	0.389886				ENSMUSG00000036278	43.2429	-0.433016	0.628803	-0.688634	0.491053	0.69695				ENSMUSG00000036278	43.2429	-0.0430746	0.62893	-0.0684886	0.945397	0.967289
ENSMUSG00000036281	42.123	-0.290867	0.571949	-0.508555	0.611064	0.801222				ENSMUSG00000036281	42.123	1.41565	0.519884	2.72301	0.00646905	0.0418163				ENSMUSG00000036281	42.123	0.762381	0.534087	1.42745	0.153451	0.263925
ENSMUSG00000036282	1088.99	-0.282024	0.285955	-0.986252	0.324009	0.590792				ENSMUSG00000036282	1088.99	-0.228693	0.285464	-0.801128	0.423058	0.640962				ENSMUSG00000036282	1088.99	-0.266516	0.286132	-0.931445	0.351623	0.489343
ENSMUSG00000036285	324.264	-1.19662	0.4008	-2.98558	0.00283044	0.030664				ENSMUSG00000036285	324.264	-0.954514	0.399197	-2.39108	0.0167987	0.0816062				ENSMUSG00000036285	324.264	-2.90569	0.411459	-7.06191	1.64227e-12	5.99125e-11
ENSMUSG00000036291	191.428	0.276533	0.297755	0.928726	0.353031	0.616366				ENSMUSG00000036291	191.428	-0.103737	0.297679	-0.348486	0.727475	0.8603				ENSMUSG00000036291	191.428	0.704999	0.294131	2.39689	0.016535	0.0452939
ENSMUSG00000036292	116.989	-0.0454651	0.453156	-0.10033	0.920082	0.963497				ENSMUSG00000036292	116.989	-0.392391	0.452491	-0.867179	0.385844	0.608781				ENSMUSG00000036292	116.989	0.870381	0.442342	1.96766	0.0491068	0.108228
ENSMUSG00000036298	13.5568	-1.39729	1.25136	-1.11662	0.264159	NA				ENSMUSG00000036298	13.5568	0.717569	0.997815	0.71914	0.472055	NA				ENSMUSG00000036298	13.5568	0.521664	1.01172	0.515622	0.606119	0.717583
ENSMUSG00000036299	408.445	-0.121836	0.237118	-0.51382	0.607378	0.799056				ENSMUSG00000036299	408.445	-0.835403	0.238075	-3.50899	0.000449811	0.00608697				ENSMUSG00000036299	408.445	-0.949386	0.240307	-3.95072	7.79169e-05	0.000460979
ENSMUSG00000036304	9.14285	-1.16047	1.27949	-0.906977	0.364419	NA				ENSMUSG00000036304	9.14285	-0.712734	1.24273	-0.573522	0.566291	NA				ENSMUSG00000036304	9.14285	-0.665726	1.2548	-0.530544	0.595735	0.708607
ENSMUSG00000036306	588.673	-0.679403	0.199024	-3.41367	0.000640944	0.01111				ENSMUSG00000036306	588.673	0.361084	0.192783	1.87301	0.061067	0.191715				ENSMUSG00000036306	588.673	-0.109598	0.19597	-0.559259	0.575985	0.692936
ENSMUSG00000036309	3859.77	0.447893	0.301893	1.48361	0.137911	0.364429				ENSMUSG00000036309	3859.77	0.694461	0.301645	2.30224	0.0213214	0.0957483				ENSMUSG00000036309	3859.77	2.10841	0.30144	6.99447	2.6626e-12	9.28567e-11
ENSMUSG00000036315	106.344	0.682932	0.322786	2.11575	0.0343664	0.159922				ENSMUSG00000036315	106.344	0.161858	0.324141	0.499345	0.617536	0.79133				ENSMUSG00000036315	106.344	0.415131	0.324983	1.27739	0.201464	0.324066
ENSMUSG00000036322	0.831636	0	5.44017	0	1	NA				ENSMUSG00000036322	0.831636	0	5.44017	0	1	NA				ENSMUSG00000036322	0.831636	1.4333	5.3543	0.267692	0.788936	NA
ENSMUSG00000036323	329.414	0.0646895	0.218447	0.296133	0.767128	0.89283				ENSMUSG00000036323	329.414	-0.221868	0.217797	-1.01869	0.308348	0.536354				ENSMUSG00000036323	329.414	0.330257	0.2169	1.52263	0.127852	0.229719
ENSMUSG00000036327	19.3018	-1.28291	0.839592	-1.52801	0.126509	NA				ENSMUSG00000036327	19.3018	1.86254	0.717505	2.59586	0.0094355	0.0550569				ENSMUSG00000036327	19.3018	-1.03001	0.796996	-1.29236	0.196232	0.317476
ENSMUSG00000036330	1.28501	2.22587	2.50798	0.887515	0.374802	NA				ENSMUSG00000036330	1.28501	0	2.76984	0	1	NA				ENSMUSG00000036330	1.28501	1.98182	2.51829	0.78697	0.431299	NA
ENSMUSG00000036333	390.775	0.109348	0.203528	0.537263	0.591086	0.790656				ENSMUSG00000036333	390.775	-0.253427	0.203365	-1.24617	0.212701	0.427094				ENSMUSG00000036333	390.775	0.199067	0.202857	0.981314	0.326438	0.464231
ENSMUSG00000036334	12.2227	1.96129	1.25762	1.55953	0.118871	NA				ENSMUSG00000036334	12.2227	2.45004	1.22809	1.99501	0.0460423	NA				ENSMUSG00000036334	12.2227	2.67195	1.22828	2.17535	0.0296041	0.0723113
ENSMUSG00000036339	85.7604	-0.78197	0.555958	-1.40653	0.159567	0.395543				ENSMUSG00000036339	85.7604	-0.378974	0.544866	-0.695536	0.486719	0.693263				ENSMUSG00000036339	85.7604	-0.326503	0.549307	-0.594391	0.55225	0.671875
ENSMUSG00000036352	530.304	-0.401174	0.237809	-1.68696	0.091611	0.287542				ENSMUSG00000036352	530.304	-0.560311	0.237237	-2.36182	0.0181852	0.086341				ENSMUSG00000036352	530.304	-1.01953	0.240258	-4.24346	2.20097e-05	0.000152374
ENSMUSG00000036368	13.3163	-0.127599	1.07458	-0.118743	0.905479	NA				ENSMUSG00000036368	13.3163	-4.767	1.71379	-2.78156	0.00540988	NA				ENSMUSG00000036368	13.3163	1.50987	0.970793	1.55529	0.119876	0.218687
ENSMUSG00000036371	882.627	0.339841	0.178578	1.90304	0.0570357	0.218154				ENSMUSG00000036371	882.627	0.0442215	0.178448	0.247812	0.80428	0.903859				ENSMUSG00000036371	882.627	-0.882938	0.181761	-4.85768	1.18768e-06	1.14802e-05
ENSMUSG00000036372	229.467	1.92142	0.377812	5.08565	3.66364e-07	4.92164e-05				ENSMUSG00000036372	229.467	0.908426	0.379533	2.39353	0.016687	0.0812767				ENSMUSG00000036372	229.467	1.39001	0.379607	3.6617	0.000250543	0.00127798
ENSMUSG00000036376	103.599	0.382504	0.399718	0.956935	0.3386	0.603489				ENSMUSG00000036376	103.599	0.533834	0.393078	1.35808	0.174437	0.378071				ENSMUSG00000036376	103.599	1.15162	0.391058	2.94488	0.00323081	0.0116496
ENSMUSG00000036377	3.3185	-1.98361	2.15595	-0.920064	0.357539	NA				ENSMUSG00000036377	3.3185	-0.730444	1.9888	-0.367278	0.713411	NA				ENSMUSG00000036377	3.3185	-2.33522	2.14335	-1.08952	0.275923	0.410592
ENSMUSG00000036381	1.51254	-2.13809	2.79727	-0.764348	0.44466	NA				ENSMUSG00000036381	1.51254	0.91725	2.50274	0.366498	0.713993	NA				ENSMUSG00000036381	1.51254	-2.55581	2.79719	-0.913706	0.360871	NA
ENSMUSG00000036390	37.8832	0.709673	0.427967	1.65824	0.0972684	0.297904				ENSMUSG00000036390	37.8832	-0.0355295	0.435198	-0.0816399	0.934933	0.969489				ENSMUSG00000036390	37.8832	-0.0247261	0.438031	-0.0564483	0.954985	0.973805
ENSMUSG00000036391	179.056	-0.73241	0.37452	-1.9556	0.0505124	0.202358				ENSMUSG00000036391	179.056	-0.145634	0.367161	-0.396649	0.691626	0.83865				ENSMUSG00000036391	179.056	-0.345623	0.371416	-0.930555	0.352084	0.489639
ENSMUSG00000036395	29.7443	-2.38211	0.943335	-2.52521	0.0115631	0.0797103				ENSMUSG00000036395	29.7443	-0.87264	0.872769	-0.999852	0.317382	0.545766				ENSMUSG00000036395	29.7443	-1.17011	0.888739	-1.31659	0.187975	0.306984
ENSMUSG00000036398	164.249	1.23711	0.31319	3.95001	7.81483e-05	0.00245924				ENSMUSG00000036398	164.249	0.802419	0.313618	2.55859	0.0105098	0.0592523				ENSMUSG00000036398	164.249	1.94305	0.308203	6.30445	2.89224e-10	6.4588e-09
ENSMUSG00000036402	583.441	0.560746	0.159408	3.51769	0.000435325	0.00853729				ENSMUSG00000036402	583.441	0.166095	0.159438	1.04175	0.297526	0.524019				ENSMUSG00000036402	583.441	-0.111847	0.162068	-0.690126	0.490115	0.619461
ENSMUSG00000036403	235.352	-0.52401	0.294786	-1.77759	0.0754711	0.2553				ENSMUSG00000036403	235.352	-0.747274	0.293735	-2.54404	0.0109579	0.0606286				ENSMUSG00000036403	235.352	-0.770555	0.2968	-2.59621	0.00942575	0.0285459
ENSMUSG00000036411	2.26017	1.66227	2.50632	0.663234	0.507181	NA				ENSMUSG00000036411	2.26017	-0.701916	2.64186	-0.26569	0.790478	NA				ENSMUSG00000036411	2.26017	-3.32496	2.85028	-1.16654	0.243397	NA
ENSMUSG00000036427	435.388	-0.63053	0.24827	-2.53969	0.0110949	0.0775956				ENSMUSG00000036427	435.388	-0.471807	0.246623	-1.91307	0.055739	0.179827				ENSMUSG00000036427	435.388	-1.12548	0.250727	-4.48886	7.16064e-06	5.64051e-05
ENSMUSG00000036430	373.525	0.18874	0.288986	0.653112	0.513684	0.738043				ENSMUSG00000036430	373.525	0.0299528	0.288521	0.103815	0.917316	0.963086				ENSMUSG00000036430	373.525	-1.66654	0.297598	-5.59996	2.14405e-08	3.103e-07
ENSMUSG00000036432	3302.43	-1.30901	0.392249	-3.33719	0.000846316	0.0132585				ENSMUSG00000036432	3302.43	-2.90871	0.392659	-7.40771	1.28495e-13	7.51358e-11				ENSMUSG00000036432	3302.43	-2.19674	0.39258	-5.59565	2.19791e-08	3.17514e-07
ENSMUSG00000036435	459.077	-0.0970099	0.244844	-0.396211	0.691949	0.852796				ENSMUSG00000036435	459.077	-0.00892203	0.24309	-0.0367025	0.970722	0.986823				ENSMUSG00000036435	459.077	-0.0251843	0.244858	-0.102852	0.91808	0.947092
ENSMUSG00000036438	552.496	1.50515	0.230056	6.54254	6.04834e-11	7.64812e-08				ENSMUSG00000036438	552.496	0.808704	0.230795	3.50399	0.000458342	0.00617234				ENSMUSG00000036438	552.496	1.59118	0.230123	6.91448	4.6957e-12	1.55538e-10
ENSMUSG00000036442	940.043	-0.228412	0.218102	-1.04727	0.294975	0.562972				ENSMUSG00000036442	940.043	-0.384065	0.217803	-1.76336	0.0778399	0.226328				ENSMUSG00000036442	940.043	-1.27446	0.220587	-5.77759	7.57804e-09	1.21551e-07
ENSMUSG00000036450	235.376	-0.866975	0.241493	-3.59007	0.000330592	0.0070844				ENSMUSG00000036450	235.376	-0.227298	0.232009	-0.979693	0.327238	0.555225				ENSMUSG00000036450	235.376	-0.654109	0.23801	-2.74825	0.00599151	0.0196324
ENSMUSG00000036452	385.838	0.10608	0.278352	0.381099	0.70313	0.858502				ENSMUSG00000036452	385.838	0.485019	0.275804	1.75856	0.0786516	0.227854				ENSMUSG00000036452	385.838	0.00795815	0.279153	0.0285083	0.977257	0.988432
ENSMUSG00000036459	8.4439	-0.468286	0.938023	-0.499226	0.61762	NA				ENSMUSG00000036459	8.4439	-1.06861	0.954598	-1.11943	0.262956	NA				ENSMUSG00000036459	8.4439	-1.78809	1.0078	-1.77425	0.0760215	0.153566
ENSMUSG00000036461	190.327	-1.53831	0.383964	-4.00639	6.16527e-05	0.00210638				ENSMUSG00000036461	190.327	-2.24818	0.386925	-5.81038	6.23302e-09	7.80299e-07				ENSMUSG00000036461	190.327	-2.19564	0.390751	-5.61902	1.92045e-08	2.81021e-07
ENSMUSG00000036463	3.93498	0.404747	1.81821	0.222608	0.823841	NA				ENSMUSG00000036463	3.93498	-3.4071	2.20374	-1.54605	0.122092	NA				ENSMUSG00000036463	3.93498	1.11966	1.75348	0.638535	0.523125	0.647489
ENSMUSG00000036466	9.8879	-3.29511	1.686	-1.95439	0.0506552	NA				ENSMUSG00000036466	9.8879	-0.284634	0.995069	-0.286044	0.774844	NA				ENSMUSG00000036466	9.8879	0.964775	0.944117	1.02188	0.306837	0.44387
ENSMUSG00000036473	0.779919	0	5.35555	0	1	NA				ENSMUSG00000036473	0.779919	0	5.35555	0	1	NA				ENSMUSG00000036473	0.779919	1.37568	5.26891	0.261095	0.794019	NA
ENSMUSG00000036478	64.4888	-0.237024	0.360833	-0.656881	0.511257	0.73623				ENSMUSG00000036478	64.4888	-0.0351224	0.350839	-0.10011	0.920257	0.964176				ENSMUSG00000036478	64.4888	-0.340818	0.359114	-0.949051	0.342594	0.480067
ENSMUSG00000036480	114.12	0.037301	0.415229	0.0898325	0.92842	0.967408				ENSMUSG00000036480	114.12	0.664417	0.409747	1.62153	0.104904	0.272501				ENSMUSG00000036480	114.12	-1.33064	0.43092	-3.08791	0.00201572	0.00781463
ENSMUSG00000036499	638.779	0.401806	0.215791	1.86202	0.0626002	0.229863				ENSMUSG00000036499	638.779	0.384539	0.214894	1.78943	0.0735452	0.217832				ENSMUSG00000036499	638.779	0.171384	0.216767	0.790638	0.429155	0.563969
ENSMUSG00000036500	0.557818	0	7.35613	0	1	NA				ENSMUSG00000036500	0.557818	0	7.35613	0	1	NA				ENSMUSG00000036500	0.557818	0	7.35484	0	1	NA
ENSMUSG00000036501	141.864	-0.77747	0.276307	-2.81379	0.00489615	0.0446932				ENSMUSG00000036501	141.864	0.164475	0.262378	0.626864	0.530749	0.728427				ENSMUSG00000036501	141.864	-1.50408	0.28447	-5.28729	1.24139e-07	1.5096e-06
ENSMUSG00000036502	19.5605	1.02534	1.01812	1.00709	0.313892	NA				ENSMUSG00000036502	19.5605	0.913383	1.00862	0.905579	0.365159	0.589154				ENSMUSG00000036502	19.5605	2.45938	0.984132	2.49904	0.012453	0.0358163
ENSMUSG00000036503	57.5898	-0.50624	0.547154	-0.925224	0.354849	0.617865				ENSMUSG00000036503	57.5898	0.138665	0.520393	0.266463	0.789883	0.895013				ENSMUSG00000036503	57.5898	1.05679	0.512308	2.06279	0.0391322	0.0907411
ENSMUSG00000036504	124.329	0.636334	0.30366	2.09555	0.0361222	0.164494				ENSMUSG00000036504	124.329	0.20905	0.304021	0.687617	0.491694	0.697344				ENSMUSG00000036504	124.329	0.453009	0.305008	1.48523	0.137482	0.242637
ENSMUSG00000036510	3.67635	3.86346	2.35608	1.63978	0.10105	NA				ENSMUSG00000036510	3.67635	2.34757	2.41191	0.973323	0.330393	NA				ENSMUSG00000036510	3.67635	0	2.72164	0	1	1
ENSMUSG00000036513	519.45	0.936475	0.280069	3.34373	0.000826611	0.0130258				ENSMUSG00000036513	519.45	0.13907	0.280865	0.495151	0.620494	0.792822				ENSMUSG00000036513	519.45	0.547577	0.281094	1.94802	0.0514121	0.112385
ENSMUSG00000036523	36.7836	-0.28878	0.585706	-0.493046	0.62198	0.808762				ENSMUSG00000036523	36.7836	-1.13302	0.599431	-1.89015	0.0587374	0.186716				ENSMUSG00000036523	36.7836	-0.352175	0.584732	-0.602285	0.546984	0.667663
ENSMUSG00000036526	6.45775	-2.49622	2.12122	-1.17679	0.23928	NA				ENSMUSG00000036526	6.45775	1.14592	1.60498	0.713979	0.47524	NA				ENSMUSG00000036526	6.45775	0.816128	1.62999	0.500695	0.616585	0.725505
ENSMUSG00000036528	808.812	0.265238	0.207655	1.2773	0.201495	0.452524				ENSMUSG00000036528	808.812	-0.0407974	0.207456	-0.196656	0.844097	0.924297				ENSMUSG00000036528	808.812	0.528845	0.207268	2.5515	0.010726	0.03166
ENSMUSG00000036529	230.781	-0.112058	0.364104	-0.307764	0.758262	0.888469				ENSMUSG00000036529	230.781	0.991147	0.357717	2.77076	0.00559254	0.0377709				ENSMUSG00000036529	230.781	-0.220312	0.365303	-0.603092	0.546447	0.66743
ENSMUSG00000036533	15.1782	0.206003	1.10631	0.186208	0.852282	NA				ENSMUSG00000036533	15.1782	-3.28064	1.21169	-2.70748	0.00677963	NA				ENSMUSG00000036533	15.1782	-4.10386	1.29903	-3.15917	0.00158219	0.00634038
ENSMUSG00000036534	140.162	-0.556044	0.450296	-1.23484	0.21689	0.473305				ENSMUSG00000036534	140.162	0.145024	0.442605	0.327659	0.743169	0.86897				ENSMUSG00000036534	140.162	0.101587	0.44557	0.227994	0.819651	0.879654
ENSMUSG00000036537	16.5217	2.85816	1.21119	2.35979	0.0182851	NA				ENSMUSG00000036537	16.5217	3.02854	1.19913	2.52562	0.0115494	NA				ENSMUSG00000036537	16.5217	3.19989	1.20044	2.6656	0.00768501	0.0241278
ENSMUSG00000036545	11.7379	-0.44199	1.06997	-0.413086	0.679544	NA				ENSMUSG00000036545	11.7379	0.119436	1.03284	0.115639	0.907939	NA				ENSMUSG00000036545	11.7379	-0.603055	1.07112	-0.563011	0.573428	0.690739
ENSMUSG00000036550	608.31	0.227193	0.257999	0.880595	0.378537	0.637659				ENSMUSG00000036550	608.31	0.517938	0.255864	2.02427	0.0429423	0.152182				ENSMUSG00000036550	608.31	0.843361	0.256311	3.29039	0.0010005	0.00429641
ENSMUSG00000036552	64.9642	1.76775	0.462759	3.82002	0.000133439	0.00355849				ENSMUSG00000036552	64.9642	1.336	0.463309	2.88361	0.00393148	0.0296932				ENSMUSG00000036552	64.9642	2.23812	0.457329	4.8939	9.88573e-07	9.746e-06
ENSMUSG00000036553	9.91075	3.29553	1.82904	1.80179	0.0715788	NA				ENSMUSG00000036553	9.91075	3.97256	1.81219	2.19213	0.0283701	NA				ENSMUSG00000036553	9.91075	2.85785	1.8406	1.55267	0.120501	0.219526
ENSMUSG00000036555	21.0716	-1.01623	1.15799	-0.877575	0.380174	NA				ENSMUSG00000036555	21.0716	-0.469919	1.13656	-0.413456	0.679273	0.83065				ENSMUSG00000036555	21.0716	-0.0472874	1.13744	-0.0415736	0.966839	0.981909
ENSMUSG00000036560	0.423338	0	7.35613	0	1	NA				ENSMUSG00000036560	0.423338	0	7.35613	0	1	NA				ENSMUSG00000036560	0.423338	0	7.35484	0	1	NA
ENSMUSG00000036561	75.2288	-1.07756	0.380206	-2.83415	0.00459478	0.0427904				ENSMUSG00000036561	75.2288	-0.726686	0.366391	-1.98336	0.0473269	0.161785				ENSMUSG00000036561	75.2288	-1.01627	0.375432	-2.70692	0.00679106	0.0217878
ENSMUSG00000036564	817.256	-1.34517	0.287983	-4.671	2.99732e-06	0.000240389				ENSMUSG00000036564	817.256	-1.0443	0.286977	-3.63898	0.00027372	0.00428402				ENSMUSG00000036564	817.256	-2.50811	0.291672	-8.5991	8.03437e-18	8.48055e-16
ENSMUSG00000036565	931.042	-0.346689	0.248121	-1.39726	0.162336	0.399227				ENSMUSG00000036565	931.042	-0.145017	0.247437	-0.586075	0.557825	0.749026				ENSMUSG00000036565	931.042	-1.83175	0.252144	-7.26469	3.73901e-13	1.55789e-11
ENSMUSG00000036568	83.8129	-0.554665	0.471625	-1.17607	0.239565	0.499536				ENSMUSG00000036568	83.8129	-0.469801	0.465769	-1.00866	0.313139	0.541289				ENSMUSG00000036568	83.8129	-1.08772	0.479655	-2.26771	0.0233468	0.0599887
ENSMUSG00000036572	161.26	1.3119	0.395267	3.31903	0.000903321	0.0138488				ENSMUSG00000036572	161.26	0.862695	0.395669	2.18035	0.0292317	0.118139				ENSMUSG00000036572	161.26	1.61658	0.394054	4.10244	4.0881e-05	0.000261191
ENSMUSG00000036580	568.641	-0.330536	0.245469	-1.34655	0.178125	0.422492				ENSMUSG00000036580	568.641	-0.46371	0.244849	-1.89386	0.058243	0.185569				ENSMUSG00000036580	568.641	-0.968417	0.247968	-3.9054	9.40681e-05	0.000542579
ENSMUSG00000036585	27.4709	0.732289	0.708194	1.03402	0.301125	0.568751				ENSMUSG00000036585	27.4709	0.685835	0.69434	0.987752	0.323274	0.551109				ENSMUSG00000036585	27.4709	1.55061	0.674875	2.29763	0.0215826	0.0562591
ENSMUSG00000036591	501.915	-0.442676	0.174308	-2.53961	0.0110975	0.0775956				ENSMUSG00000036591	501.915	-0.447389	0.172258	-2.5972	0.00939866	0.0549285				ENSMUSG00000036591	501.915	-0.447089	0.17417	-2.56696	0.0102594	0.0305447
ENSMUSG00000036594	203.154	0.0852004	0.290294	0.293497	0.769143	0.893522				ENSMUSG00000036594	203.154	0.590875	0.281802	2.09677	0.0360138	0.136542				ENSMUSG00000036594	203.154	0.865647	0.282582	3.06335	0.00218874	0.00836858
ENSMUSG00000036598	15.2986	-1.40634	0.866754	-1.62254	0.104688	NA				ENSMUSG00000036598	15.2986	-0.0300115	0.754103	-0.0397976	0.968254	NA				ENSMUSG00000036598	15.2986	0.473413	0.746535	0.634147	0.525985	0.649604
ENSMUSG00000036599	35.0155	-1.5889	0.617041	-2.57503	0.010023	0.0723909				ENSMUSG00000036599	35.0155	-1.43039	0.604579	-2.36593	0.0179849	0.0859039				ENSMUSG00000036599	35.0155	-2.46902	0.640545	-3.85456	0.000115938	0.000654651
ENSMUSG00000036602	8.95863	1.99779	1.28438	1.55545	0.119839	NA				ENSMUSG00000036602	8.95863	1.49439	1.28755	1.16064	0.245786	NA				ENSMUSG00000036602	8.95863	0.225518	1.35307	0.166671	0.867629	0.912284
ENSMUSG00000036606	650.487	0.134843	0.231312	0.582949	0.559928	0.770201				ENSMUSG00000036606	650.487	0.980821	0.227507	4.31116	1.62398e-05	0.000478578				ENSMUSG00000036606	650.487	0.628124	0.229692	2.73464	0.00624484	0.0202903
ENSMUSG00000036611	280.31	-0.702512	0.175428	-4.00457	6.2131e-05	0.00210638				ENSMUSG00000036611	280.31	-0.484902	0.170651	-2.84149	0.00449035	0.0323737				ENSMUSG00000036611	280.31	-1.07546	0.177186	-6.0697	1.28153e-09	2.46243e-08
ENSMUSG00000036613	117.956	0.878949	0.398801	2.20398	0.0275257	0.138448				ENSMUSG00000036613	117.956	1.22164	0.390942	3.12486	0.0017789	0.0168775				ENSMUSG00000036613	117.956	1.95072	0.38866	5.0191	5.19136e-07	5.46145e-06
ENSMUSG00000036615	164.614	0.291317	0.240708	1.21025	0.226184	0.483453				ENSMUSG00000036615	164.614	0.163505	0.238938	0.684302	0.493785	0.699114				ENSMUSG00000036615	164.614	-0.637351	0.248388	-2.56595	0.0102895	0.0305999
ENSMUSG00000036617	179.884	-0.0469617	0.448161	-0.104788	0.916544	0.962112				ENSMUSG00000036617	179.884	0.549655	0.438295	1.25408	0.209814	0.423286				ENSMUSG00000036617	179.884	1.27703	0.436647	2.92463	0.00344869	0.0122944
ENSMUSG00000036620	400.602	-0.271998	0.27816	-0.977846	0.32815	0.59431				ENSMUSG00000036620	400.602	-0.628262	0.278088	-2.25922	0.0238698	0.102471				ENSMUSG00000036620	400.602	-2.11926	0.288251	-7.35213	1.95069e-13	8.82436e-12
ENSMUSG00000036622	157.022	-0.292159	0.344112	-0.849023	0.395869	0.653718				ENSMUSG00000036622	157.022	-0.264835	0.341705	-0.77504	0.438316	0.653377				ENSMUSG00000036622	157.022	-1.41199	0.354723	-3.98054	6.8759e-05	0.000411748
ENSMUSG00000036632	5.82818	-1.79251	2.11574	-0.847225	0.39687	NA				ENSMUSG00000036632	5.82818	-0.215753	2.04336	-0.105587	0.91591	NA				ENSMUSG00000036632	5.82818	-6.01392	2.48033	-2.42465	0.0153234	0.042564
ENSMUSG00000036636	42.2391	-0.258798	0.549546	-0.47093	0.637691	0.818985				ENSMUSG00000036636	42.2391	0.515666	0.521123	0.989528	0.322405	0.550133				ENSMUSG00000036636	42.2391	0.521409	0.526284	0.990737	0.321814	0.459573
ENSMUSG00000036639	239.644	0.0159846	0.194933	0.0820006	0.934646	0.970157				ENSMUSG00000036639	239.644	-0.684799	0.197037	-3.47548	0.000509942	0.00668885				ENSMUSG00000036639	239.644	-0.804729	0.200363	-4.01635	5.91065e-05	0.000359245
ENSMUSG00000036641	5.64064	2.66145	1.821	1.46153	0.143869	NA				ENSMUSG00000036641	5.64064	2.25106	1.82195	1.23552	0.216637	NA				ENSMUSG00000036641	5.64064	3.13097	1.75867	1.78031	0.0750259	0.152117
ENSMUSG00000036644	70.2171	-0.880142	0.390343	-2.25479	0.0241464	0.127456				ENSMUSG00000036644	70.2171	-0.176809	0.371066	-0.476491	0.633725	0.8019				ENSMUSG00000036644	70.2171	-0.381847	0.378055	-1.01003	0.312481	0.449937
ENSMUSG00000036646	20.4454	-1.65493	1.0023	-1.65113	0.098713	NA				ENSMUSG00000036646	20.4454	0.532603	0.9339	0.5703	0.568474	0.757012				ENSMUSG00000036646	20.4454	-0.638386	0.961501	-0.663947	0.506724	0.633363
ENSMUSG00000036655	5.80971	0.725631	1.56426	0.463882	0.642732	NA				ENSMUSG00000036655	5.80971	-0.171983	1.58641	-0.10841	0.913671	NA				ENSMUSG00000036655	5.80971	-0.609241	1.63107	-0.373523	0.708759	0.798415
ENSMUSG00000036661	113.304	-0.0392996	0.460627	-0.0853177	0.932009	0.968493				ENSMUSG00000036661	113.304	0.388951	0.453372	0.857907	0.390944	0.612771				ENSMUSG00000036661	113.304	0.0623397	0.459865	0.135561	0.892168	0.928834
ENSMUSG00000036667	8.02921	-3.29754	1.98745	-1.65918	0.0970786	NA				ENSMUSG00000036667	8.02921	-0.302902	1.44878	-0.209073	0.834391	NA				ENSMUSG00000036667	8.02921	0.327323	1.43797	0.227629	0.819935	0.87972
ENSMUSG00000036672	138.898	-0.23031	0.300879	-0.765455	0.444001	0.691118				ENSMUSG00000036672	138.898	0.160598	0.292847	0.548402	0.583416	0.767253				ENSMUSG00000036672	138.898	-0.155914	0.29896	-0.521524	0.602002	0.713703
ENSMUSG00000036676	293.377	-0.061052	0.242322	-0.251945	0.801083	0.910959				ENSMUSG00000036676	293.377	-0.545054	0.243	-2.24302	0.0248958	0.105449				ENSMUSG00000036676	293.377	0.226233	0.240751	0.939697	0.347373	0.485219
ENSMUSG00000036678	278.568	1.30194	0.283482	4.59267	4.37608e-06	0.000313531				ENSMUSG00000036678	278.568	1.38276	0.281341	4.91488	8.88357e-07	5.06136e-05				ENSMUSG00000036678	278.568	1.2843	0.283817	4.52511	6.03649e-06	4.84173e-05
ENSMUSG00000036686	456.13	-0.423535	0.441202	-0.959957	0.337077	0.602114				ENSMUSG00000036686	456.13	-0.969723	0.44147	-2.19658	0.0280508	0.114659				ENSMUSG00000036686	456.13	-1.85629	0.445479	-4.16695	3.08708e-05	0.000204424
ENSMUSG00000036687	6.4962	-2.15736	1.25848	-1.71426	0.0864813	NA				ENSMUSG00000036687	6.4962	-3.07094	1.34295	-2.28671	0.0222126	NA				ENSMUSG00000036687	6.4962	-0.786951	1.11762	-0.704129	0.481352	0.612078
ENSMUSG00000036693	179.442	1.0509	0.305504	3.4399	0.00058192	0.0104931				ENSMUSG00000036693	179.442	0.568862	0.306194	1.85785	0.0631905	0.196707				ENSMUSG00000036693	179.442	0.948959	0.30632	3.09794	0.00194872	0.0075846
ENSMUSG00000036698	179.496	0.297182	0.283767	1.04727	0.294974	0.562972				ENSMUSG00000036698	179.496	1.33193	0.272404	4.88952	1.0108e-06	5.58707e-05				ENSMUSG00000036698	179.496	0.292422	0.282491	1.03515	0.300597	0.437642
ENSMUSG00000036699	1.23837	0.639805	3.68468	0.173639	0.862149	NA				ENSMUSG00000036699	1.23837	0	3.6881	0	1	NA				ENSMUSG00000036699	1.23837	3.52503	3.43922	1.02495	0.305386	NA
ENSMUSG00000036707	355.693	-0.469768	0.393963	-1.19242	0.233098	0.491822				ENSMUSG00000036707	355.693	-0.223717	0.392199	-0.570418	0.568394	0.756996				ENSMUSG00000036707	355.693	-0.999875	0.396699	-2.52049	0.0117191	0.0340568
ENSMUSG00000036712	44.2513	0.0811223	0.681394	0.119053	0.905233	0.957251				ENSMUSG00000036712	44.2513	-0.318433	0.681585	-0.467195	0.64036	0.805958				ENSMUSG00000036712	44.2513	-1.58313	0.716053	-2.21091	0.0270421	0.0674014
ENSMUSG00000036718	263.662	0.0203781	0.363918	0.0559963	0.955345	0.978657				ENSMUSG00000036718	263.662	-0.285811	0.363596	-0.786068	0.431828	0.648021				ENSMUSG00000036718	263.662	-0.129908	0.36508	-0.355834	0.721965	0.808521
ENSMUSG00000036721	93.9294	0.659364	0.34228	1.92639	0.0540561	0.210733				ENSMUSG00000036721	93.9294	0.841991	0.333632	2.52371	0.0116123	0.0632253				ENSMUSG00000036721	93.9294	1.22432	0.332092	3.68669	0.000227189	0.00117679
ENSMUSG00000036733	1868.17	-0.135054	0.333435	-0.405038	0.685449	0.849476				ENSMUSG00000036733	1868.17	-0.614148	0.333468	-1.8417	0.0655194	0.202295				ENSMUSG00000036733	1868.17	-1.98413	0.334844	-5.92553	3.11293e-09	5.44607e-08
ENSMUSG00000036737	27.576	-2.47924	0.725005	-3.41961	0.000627101	0.0110122				ENSMUSG00000036737	27.576	-1.42914	0.680793	-2.09923	0.0357968	0.135828				ENSMUSG00000036737	27.576	-3.02491	0.740453	-4.08522	4.40346e-05	0.000279103
ENSMUSG00000036744	8.44199	0.383758	1.15433	0.332452	0.739548	NA				ENSMUSG00000036744	8.44199	1.40507	1.08112	1.29965	0.193722	NA				ENSMUSG00000036744	8.44199	0.702078	1.11452	0.629936	0.528736	0.65182
ENSMUSG00000036745	16.1583	1.07062	1.08935	0.982802	0.325705	NA				ENSMUSG00000036745	16.1583	1.89493	1.05058	1.8037	0.071279	NA				ENSMUSG00000036745	16.1583	1.12329	1.07963	1.04044	0.298136	0.435138
ENSMUSG00000036748	19.5045	-1.37135	0.759162	-1.80639	0.0708567	NA				ENSMUSG00000036748	19.5045	-0.711516	0.730373	-0.974182	0.329966	0.557724				ENSMUSG00000036748	19.5045	-3.06873	0.835535	-3.67277	0.000239933	0.001231
ENSMUSG00000036751	281.849	0.757298	0.307248	2.46477	0.0137099	0.0884398				ENSMUSG00000036751	281.849	0.738253	0.306013	2.41249	0.015844	0.0784434				ENSMUSG00000036751	281.849	0.983585	0.306809	3.20585	0.00134664	0.00552225
ENSMUSG00000036752	2148.68	1.15118	0.315042	3.65404	0.000258142	0.005968				ENSMUSG00000036752	2148.68	0.607554	0.315097	1.92815	0.053837	0.17592				ENSMUSG00000036752	2148.68	1.00133	0.315154	3.17729	0.0014866	0.00600596
ENSMUSG00000036766	6.53554	-1.2782	1.51013	-0.846414	0.397322	NA				ENSMUSG00000036766	6.53554	0.282873	1.37794	0.205287	0.837348	NA				ENSMUSG00000036766	6.53554	-2.84734	1.63637	-1.74003	0.0818543	0.162896
ENSMUSG00000036768	22.4255	0.0134375	1.06707	0.0125929	0.989953	0.995282				ENSMUSG00000036768	22.4255	-0.770688	1.07774	-0.715095	0.47455	0.682404				ENSMUSG00000036768	22.4255	0.370458	1.06095	0.349177	0.726956	0.812788
ENSMUSG00000036769	37.0248	0.334562	0.53506	0.625279	0.531788	0.751488				ENSMUSG00000036769	37.0248	0.766602	0.513934	1.49163	0.135795	0.322852				ENSMUSG00000036769	37.0248	0.688596	0.519395	1.32577	0.184917	0.303538
ENSMUSG00000036775	3.79727	1.37281	2.23861	0.613242	0.539717	NA				ENSMUSG00000036775	3.79727	0.43117	2.28251	0.188902	0.85017	NA				ENSMUSG00000036775	3.79727	1.46155	2.23069	0.655199	0.512339	0.638077
ENSMUSG00000036777	586.993	0.0422404	0.159584	0.264691	0.791247	0.904728				ENSMUSG00000036777	586.993	-0.297838	0.159355	-1.86903	0.0616187	0.193113				ENSMUSG00000036777	586.993	0.23617	0.158712	1.48804	0.136739	0.24153
ENSMUSG00000036779	282.996	-0.0152605	0.303071	-0.0503529	0.959841	0.981205				ENSMUSG00000036779	282.996	-0.438007	0.303275	-1.44426	0.148667	0.341823				ENSMUSG00000036779	282.996	-0.132991	0.304094	-0.437335	0.661868	0.761305
ENSMUSG00000036781	417.757	0.276867	0.414195	0.668446	0.503849	0.732513				ENSMUSG00000036781	417.757	-1.26958	0.415948	-3.05225	0.00227129	0.0202683				ENSMUSG00000036781	417.757	-0.576966	0.415607	-1.38825	0.165061	0.278943
ENSMUSG00000036782	400.99	0.309837	0.263273	1.17687	0.239249	0.498973				ENSMUSG00000036782	400.99	0.617466	0.259757	2.37709	0.0174496	0.0840334				ENSMUSG00000036782	400.99	1.2906	0.259021	4.9826	6.27358e-07	6.46677e-06
ENSMUSG00000036792	147.228	0.483227	0.315759	1.53037	0.125926	0.346917				ENSMUSG00000036792	147.228	0.453379	0.309463	1.46505	0.142907	0.33348				ENSMUSG00000036792	147.228	1.88383	0.297396	6.33442	2.38238e-10	5.44304e-09
ENSMUSG00000036800	7.46786	1.2454	1.65448	0.752744	0.451604	NA				ENSMUSG00000036800	7.46786	1.42887	1.62527	0.879163	0.379313	NA				ENSMUSG00000036800	7.46786	1.66102	1.62873	1.01983	0.30781	0.445034
ENSMUSG00000036805	1.64372	-3.73416	2.83431	-1.31749	0.187675	NA				ENSMUSG00000036805	1.64372	-4.13177	2.83431	-1.45777	0.144904	NA				ENSMUSG00000036805	1.64372	-2.05249	2.66154	-0.771168	0.440608	NA
ENSMUSG00000036810	169.981	0.747941	0.347644	2.15146	0.03144	0.151315				ENSMUSG00000036810	169.981	-0.0498964	0.350523	-0.142349	0.886805	0.947528				ENSMUSG00000036810	169.981	0.949278	0.346926	2.73626	0.00621423	0.0202033
ENSMUSG00000036814	194.339	0.293473	0.257995	1.13751	0.255324	0.517924				ENSMUSG00000036814	194.339	0.746781	0.247762	3.0141	0.00257742	0.0221428				ENSMUSG00000036814	194.339	1.39931	0.244964	5.71229	1.11463e-08	1.73359e-07
ENSMUSG00000036815	110.566	1.23924	0.54101	2.29061	0.0219861	0.11982				ENSMUSG00000036815	110.566	1.39352	0.532681	2.61604	0.00889553	0.0529072				ENSMUSG00000036815	110.566	2.47635	0.52591	4.7087	2.49304e-06	2.22128e-05
ENSMUSG00000036817	391.973	0.297513	0.281483	1.05695	0.290535	0.558166				ENSMUSG00000036817	391.973	0.287164	0.280212	1.02481	0.305453	0.532828				ENSMUSG00000036817	391.973	0.151009	0.28245	0.534641	0.592898	0.706241
ENSMUSG00000036819	20.9902	0.317221	0.828161	0.383043	0.701688	NA				ENSMUSG00000036819	20.9902	1.06014	0.803359	1.31963	0.186958	0.393763				ENSMUSG00000036819	20.9902	0.669539	0.817715	0.818792	0.412905	0.548312
ENSMUSG00000036820	68.3752	-1.13269	0.397021	-2.85297	0.00433133	0.0413768				ENSMUSG00000036820	68.3752	-1.27023	0.39307	-3.23157	0.00123112	0.0129524				ENSMUSG00000036820	68.3752	-1.98088	0.411082	-4.81869	1.44502e-06	1.36347e-05
ENSMUSG00000036822	447.589	-0.0908186	0.325382	-0.279114	0.780157	0.89958				ENSMUSG00000036822	447.589	-0.266476	0.32483	-0.820355	0.412014	0.632335				ENSMUSG00000036822	447.589	-0.320313	0.326489	-0.981085	0.326551	0.464285
ENSMUSG00000036825	414.89	-0.330375	0.26565	-1.24365	0.213628	0.470079				ENSMUSG00000036825	414.89	-0.521275	0.264962	-1.96736	0.0491418	0.165471				ENSMUSG00000036825	414.89	-0.605078	0.267161	-2.26485	0.0235221	0.0603029
ENSMUSG00000036826	36.6559	1.10451	0.849879	1.2996	0.193736	0.442997				ENSMUSG00000036826	36.6559	2.03558	0.829545	2.45385	0.0141335	0.0722607				ENSMUSG00000036826	36.6559	2.2462	0.832127	2.69935	0.00694759	0.0222269
ENSMUSG00000036833	13.0738	0.0549209	1.41219	0.0388905	0.968978	NA				ENSMUSG00000036833	13.0738	-1.65642	1.46932	-1.12734	0.259599	NA				ENSMUSG00000036833	13.0738	-0.632598	1.43597	-0.440537	0.659548	0.759685
ENSMUSG00000036834	6.78575	-1.00601	1.8886	-0.532678	0.594257	NA				ENSMUSG00000036834	6.78575	-0.0148268	1.80192	-0.00822836	0.993435	NA				ENSMUSG00000036834	6.78575	-4.86671	2.26441	-2.14922	0.0316169	0.0763445
ENSMUSG00000036835	94.7258	1.03482	0.365035	2.83484	0.00458483	0.0427348				ENSMUSG00000036835	94.7258	0.595024	0.365424	1.62831	0.103459	0.270518				ENSMUSG00000036835	94.7258	0.451445	0.37002	1.22006	0.222443	0.349053
ENSMUSG00000036840	208.81	-0.0659682	0.34445	-0.191518	0.84812	0.933861				ENSMUSG00000036840	208.81	-0.479069	0.344601	-1.39022	0.164464	0.363837				ENSMUSG00000036840	208.81	-0.522399	0.34761	-1.50283	0.132883	0.236503
ENSMUSG00000036845	342.501	0.956146	0.298871	3.19919	0.00137813	0.0186769				ENSMUSG00000036845	342.501	0.40231	0.299271	1.3443	0.178851	0.383079				ENSMUSG00000036845	342.501	-0.199473	0.303145	-0.658011	0.510531	0.636317
ENSMUSG00000036850	183.274	1.17682	0.339843	3.46285	0.000534494	0.00986977				ENSMUSG00000036850	183.274	0.651363	0.340452	1.91323	0.0557184	0.179827				ENSMUSG00000036850	183.274	0.604808	0.343109	1.76273	0.0779457	0.156574
ENSMUSG00000036854	16.0704	0.381506	0.980383	0.389139	0.697173	NA				ENSMUSG00000036854	16.0704	-0.961918	1.02655	-0.937036	0.34874	NA				ENSMUSG00000036854	16.0704	0.718523	0.969256	0.741314	0.458503	0.591435
ENSMUSG00000036855	2.03729	-4.34213	3.06852	-1.41505	0.157053	NA				ENSMUSG00000036855	2.03729	-0.504524	2.76369	-0.182554	0.855148	NA				ENSMUSG00000036855	2.03729	-4.75979	3.0684	-1.55123	0.120847	NA
ENSMUSG00000036856	2.37736	-5.44717	7.22971	-0.753443	0.451184	NA				ENSMUSG00000036856	2.37736	-5.84477	7.22971	-0.808437	0.418839	NA				ENSMUSG00000036856	2.37736	-2.96046	7.16082	-0.413425	0.679296	NA
ENSMUSG00000036858	3.38004	-1.60769	2.19855	-0.731251	0.464626	NA				ENSMUSG00000036858	3.38004	-2.89947	2.26806	-1.27839	0.201111	NA				ENSMUSG00000036858	3.38004	-6.01241	2.56078	-2.34788	0.0188808	0.0505734
ENSMUSG00000036860	306.64	0.916274	0.29766	3.07826	0.00208216	0.0246742				ENSMUSG00000036860	306.64	0.283589	0.298519	0.949986	0.342119	0.568154				ENSMUSG00000036860	306.64	0.609025	0.299122	2.03604	0.0417461	0.0955152
ENSMUSG00000036863	3.68328	1.29042	1.87769	0.687236	0.491934	NA				ENSMUSG00000036863	3.68328	2.57692	1.78091	1.44697	0.147904	NA				ENSMUSG00000036863	3.68328	-2.58286	2.25636	-1.1447	0.252332	0.383672
ENSMUSG00000036864	13.2936	-0.301736	0.989133	-0.305051	0.760328	NA				ENSMUSG00000036864	13.2936	-0.403776	0.979505	-0.412225	0.680175	NA				ENSMUSG00000036864	13.2936	-1.13195	1.02003	-1.10972	0.267118	0.400993
ENSMUSG00000036873	120.034	0.72211	0.305945	2.36026	0.0182623	0.106956				ENSMUSG00000036873	120.034	0.449287	0.304911	1.47351	0.140615	0.330245				ENSMUSG00000036873	120.034	0.740572	0.305508	2.42407	0.0153478	0.042617
ENSMUSG00000036875	159.736	-0.152956	0.278525	-0.549167	0.582891	0.783825				ENSMUSG00000036875	159.736	-0.225138	0.275535	-0.817092	0.413876	0.633268				ENSMUSG00000036875	159.736	-0.412584	0.280469	-1.47105	0.141276	0.247793
ENSMUSG00000036879	11.0872	1.20732	1.56225	0.772809	0.439636	NA				ENSMUSG00000036879	11.0872	3.15706	1.48424	2.12705	0.033416	NA				ENSMUSG00000036879	11.0872	2.59879	1.50224	1.72995	0.0836399	0.165735
ENSMUSG00000036880	32.3641	-0.372246	0.98598	-0.377539	0.705773	0.860068				ENSMUSG00000036880	32.3641	-0.468779	0.981204	-0.477759	0.632822	0.801105				ENSMUSG00000036880	32.3641	-0.402659	0.987795	-0.407634	0.683543	0.778668
ENSMUSG00000036882	27.4914	-2.58595	1.06579	-2.42631	0.0152533	0.0947236				ENSMUSG00000036882	27.4914	-0.873466	1.02428	-0.852757	0.393794	0.614992				ENSMUSG00000036882	27.4914	-2.58153	1.06542	-2.42301	0.0153924	0.0427333
ENSMUSG00000036885	77.5417	-0.830934	0.417568	-1.98994	0.046598	0.192094				ENSMUSG00000036885	77.5417	0.0344554	0.399977	0.0861434	0.931352	0.968335				ENSMUSG00000036885	77.5417	-1.8117	0.436155	-4.15381	3.26986e-05	0.000214749
ENSMUSG00000036890	286.931	-0.309016	0.331536	-0.932072	0.351299	0.614488				ENSMUSG00000036890	286.931	-0.236298	0.329258	-0.717668	0.472962	0.681341				ENSMUSG00000036890	286.931	-0.199722	0.331366	-0.602722	0.546693	0.667439
ENSMUSG00000036893	447.039	-0.304321	0.238451	-1.27624	0.20187	0.452809				ENSMUSG00000036893	447.039	-0.0391295	0.235646	-0.166052	0.868116	0.937022				ENSMUSG00000036893	447.039	-0.198712	0.238176	-0.834307	0.404108	0.539636
ENSMUSG00000036894	534.543	-0.334497	0.26431	-1.26555	0.205676	0.458876				ENSMUSG00000036894	534.543	-0.551184	0.263998	-2.08783	0.036813	0.138548				ENSMUSG00000036894	534.543	-2.0378	0.271036	-7.51854	5.53926e-14	2.8475e-12
ENSMUSG00000036898	12.5705	0.802275	1.17016	0.685613	0.492957	NA				ENSMUSG00000036898	12.5705	1.35796	1.12184	1.21048	0.226095	NA				ENSMUSG00000036898	12.5705	1.82642	1.11417	1.63926	0.10116	0.192046
ENSMUSG00000036902	22.6925	-1.82074	0.712012	-2.55718	0.0105524	0.0752529				ENSMUSG00000036902	22.6925	-0.18083	0.634335	-0.28507	0.77559	0.887873				ENSMUSG00000036902	22.6925	-1.03649	0.663213	-1.56283	0.118093	0.216033
ENSMUSG00000036904	6.246	-0.249896	1.26695	-0.197242	0.843638	NA				ENSMUSG00000036904	6.246	-1.26026	1.3034	-0.966898	0.333595	NA				ENSMUSG00000036904	6.246	-2.73733	1.46003	-1.87485	0.060814	0.128657
ENSMUSG00000036905	113.458	-0.0428919	0.43096	-0.0995264	0.92072	0.963661				ENSMUSG00000036905	113.458	0.285647	0.421485	0.677715	0.497952	0.703044				ENSMUSG00000036905	113.458	0.863812	0.41993	2.05704	0.0396825	0.0916547
ENSMUSG00000036908	4.35115	0.4798	1.54893	0.309762	0.756742	NA				ENSMUSG00000036908	4.35115	-1.59447	1.65033	-0.966152	0.333968	NA				ENSMUSG00000036908	4.35115	-1.58895	1.66784	-0.952704	0.34074	0.478614
ENSMUSG00000036912	0.861495	0	7.13115	0	1	NA				ENSMUSG00000036912	0.861495	1.62112	7.04189	0.230211	0.817928	NA				ENSMUSG00000036912	0.861495	2.4568	7.02967	0.34949	0.726721	NA
ENSMUSG00000036913	11.455	-1.77565	1.44431	-1.2294	0.21892	NA				ENSMUSG00000036913	11.455	-2.06676	1.43927	-1.43597	0.15101	NA				ENSMUSG00000036913	11.455	-0.430185	1.39808	-0.307697	0.758313	0.8354
ENSMUSG00000036916	1.53966	0.638908	4.22413	0.151252	0.879777	NA				ENSMUSG00000036916	1.53966	0	4.22705	0	1	NA				ENSMUSG00000036916	1.53966	3.1473	4.02331	0.782265	0.434059	NA
ENSMUSG00000036918	95.794	-0.247411	0.444217	-0.55696	0.577555	0.781382				ENSMUSG00000036918	95.794	0.257566	0.435983	0.590771	0.554674	0.747269				ENSMUSG00000036918	95.794	-1.31152	0.460455	-2.84831	0.00439521	0.0151019
ENSMUSG00000036923	4.19474	-2.99195	2.00854	-1.48962	0.136325	NA				ENSMUSG00000036923	4.19474	-5.85943	2.25704	-2.59607	0.00942979	NA				ENSMUSG00000036923	4.19474	-0.554066	1.79141	-0.309291	0.757101	0.834587
ENSMUSG00000036928	16.1857	-0.928128	1.05336	-0.881108	0.378259	NA				ENSMUSG00000036928	16.1857	-2.69497	1.13563	-2.37311	0.0176389	NA				ENSMUSG00000036928	16.1857	0.367838	1.0223	0.359812	0.718988	0.80627
ENSMUSG00000036931	15.4611	0.368136	0.680297	0.54114	0.588411	NA				ENSMUSG00000036931	15.4611	0.163487	0.675001	0.242203	0.808623	NA				ENSMUSG00000036931	15.4611	-3.26927	0.914862	-3.57352	0.000352221	0.00172921
ENSMUSG00000036932	139.623	0.667237	0.360665	1.85002	0.0643109	0.233575				ENSMUSG00000036932	139.623	0.355516	0.360141	0.987158	0.323565	0.55119				ENSMUSG00000036932	139.623	0.162822	0.365103	0.445961	0.655625	0.756653
ENSMUSG00000036934	428.441	0.489307	0.329951	1.48297	0.138083	0.364703				ENSMUSG00000036934	428.441	-0.50715	0.331186	-1.53131	0.125692	0.307101				ENSMUSG00000036934	428.441	-0.243539	0.331841	-0.733903	0.463008	0.595196
ENSMUSG00000036938	2.8605	-0.717589	2.43481	-0.29472	0.768208	NA				ENSMUSG00000036938	2.8605	-0.108352	2.21737	-0.0488648	0.961027	NA				ENSMUSG00000036938	2.8605	2.4857	2.02565	1.22711	0.21978	0.345937
ENSMUSG00000036940	239.518	-1.78335	0.514379	-3.46699	0.000526316	0.00975227				ENSMUSG00000036940	239.518	-2.63297	0.517419	-5.08866	3.60594e-07	2.47159e-05				ENSMUSG00000036940	239.518	-1.6033	0.514046	-3.11897	0.00181482	0.00713891
ENSMUSG00000036941	4.04138	-1.07599	1.56997	-0.685358	0.493118	NA				ENSMUSG00000036941	4.04138	-1.02056	1.53356	-0.665483	0.505742	NA				ENSMUSG00000036941	4.04138	-1.45589	1.58565	-0.918165	0.358532	0.495712
ENSMUSG00000036943	148.818	-0.0471096	0.321024	-0.146748	0.883331	0.947421				ENSMUSG00000036943	148.818	0.0549037	0.315441	0.174054	0.861823	0.933859				ENSMUSG00000036943	148.818	0.390779	0.315687	1.23787	0.215765	0.340973
ENSMUSG00000036944	2.13697	2.22553	2.59479	0.857691	0.391063	NA				ENSMUSG00000036944	2.13697	0	2.84865	0	1	NA				ENSMUSG00000036944	2.13697	2.41881	2.57335	0.939948	0.347244	NA
ENSMUSG00000036948	84.9187	-0.442784	0.419281	-1.05606	0.290943	0.558611				ENSMUSG00000036948	84.9187	0.411795	0.408171	1.00888	0.313033	0.541289				ENSMUSG00000036948	84.9187	-1.31261	0.432162	-3.0373	0.00238709	0.0090138
ENSMUSG00000036955	433.548	0.161691	0.182204	0.887419	0.374853	0.634641				ENSMUSG00000036955	433.548	0.384904	0.180313	2.13464	0.0327906	0.127691				ENSMUSG00000036955	433.548	-1.63944	0.193472	-8.47377	2.37573e-17	2.35093e-15
ENSMUSG00000036959	189.676	0.664088	0.280133	2.37062	0.0177583	0.104862				ENSMUSG00000036959	189.676	0.468408	0.278723	1.68055	0.0928504	0.254331				ENSMUSG00000036959	189.676	-0.0320301	0.285958	-0.11201	0.910816	0.941376
ENSMUSG00000036962	9.9243	-0.0827832	1.22927	-0.0673435	0.946308	NA				ENSMUSG00000036962	9.9243	0.604417	1.16339	0.519532	0.60339	NA				ENSMUSG00000036962	9.9243	0.778987	1.16702	0.6675	0.504453	0.631583
ENSMUSG00000036964	60.0212	1.6788	0.534411	3.1414	0.0016814	0.0214099				ENSMUSG00000036964	60.0212	0.562987	0.542306	1.03814	0.299207	0.52598				ENSMUSG00000036964	60.0212	1.33215	0.538091	2.4757	0.0132977	0.0378547
ENSMUSG00000036966	368.828	-0.0281883	0.283832	-0.0993132	0.92089	0.963661				ENSMUSG00000036966	368.828	0.353496	0.280836	1.25873	0.208129	0.421426				ENSMUSG00000036966	368.828	0.0983074	0.283594	0.346649	0.728855	0.813797
ENSMUSG00000036968	498.407	0.533963	0.219557	2.432	0.0150158	0.0939865				ENSMUSG00000036968	498.407	0.497981	0.217821	2.28619	0.0222429	0.0983936				ENSMUSG00000036968	498.407	1.70865	0.215277	7.93701	2.07113e-15	1.44459e-13
ENSMUSG00000036977	87.6146	1.39485	0.483358	2.88574	0.00390489	0.0386426				ENSMUSG00000036977	87.6146	1.38169	0.476375	2.90042	0.00372661	0.0285339				ENSMUSG00000036977	87.6146	3.64035	0.459312	7.92565	2.26949e-15	1.55553e-13
ENSMUSG00000036980	187.072	-0.112797	0.293175	-0.384742	0.700429	0.857344				ENSMUSG00000036980	187.072	-0.0104327	0.289306	-0.0360612	0.971234	0.986843				ENSMUSG00000036980	187.072	0.0288771	0.291929	0.0989183	0.921203	0.949509
ENSMUSG00000036983	266.541	-0.104618	0.303368	-0.344857	0.730202	0.873498				ENSMUSG00000036983	266.541	-0.497418	0.303417	-1.63939	0.101133	0.266701				ENSMUSG00000036983	266.541	0.227451	0.301855	0.75351	0.451143	0.584865
ENSMUSG00000036985	2.74964	0.0105632	1.86768	0.00565582	0.995487	NA				ENSMUSG00000036985	2.74964	-0.498588	1.88269	-0.264828	0.791142	NA				ENSMUSG00000036985	2.74964	-3.42644	2.20715	-1.55243	0.12056	0.219585
ENSMUSG00000036986	42.5344	-0.138965	0.555209	-0.250294	0.80236	0.911022				ENSMUSG00000036986	42.5344	-0.314797	0.548983	-0.573417	0.566362	0.75556				ENSMUSG00000036986	42.5344	0.930881	0.530955	1.75322	0.0795644	0.159239
ENSMUSG00000036989	99.8763	-0.510881	0.26761	-1.90905	0.0562554	0.216539				ENSMUSG00000036989	99.8763	-0.619088	0.263701	-2.34769	0.0188903	0.0880554				ENSMUSG00000036989	99.8763	-1.27426	0.275838	-4.61958	3.84516e-06	3.26963e-05
ENSMUSG00000036990	1384.68	-1.27768	0.392636	-3.2541	0.00113754	0.0165468				ENSMUSG00000036990	1384.68	-1.81662	0.392759	-4.62529	3.74068e-06	0.000151123				ENSMUSG00000036990	1384.68	-2.24194	0.393868	-5.6921	1.25483e-08	1.9233e-07
ENSMUSG00000036992	620.19	-0.180617	0.187159	-0.965042	0.334524	0.600188				ENSMUSG00000036992	620.19	-0.820432	0.187729	-4.3703	1.24078e-05	0.000383985				ENSMUSG00000036992	620.19	-1.39327	0.191181	-7.28768	3.15339e-13	1.34939e-11
ENSMUSG00000036995	10.1389	-2.84648	1.01771	-2.79695	0.00515883	NA				ENSMUSG00000036995	10.1389	-1.60647	0.895633	-1.79367	0.0728664	NA				ENSMUSG00000036995	10.1389	-4.0446	1.10041	-3.67555	0.000237341	0.00121928
ENSMUSG00000037001	12.8959	-0.434216	1.56077	-0.278207	0.780854	NA				ENSMUSG00000037001	12.8959	-0.189091	1.54072	-0.122729	0.902322	NA				ENSMUSG00000037001	12.8959	0.00143424	1.5479	0.000926576	0.999261	1
ENSMUSG00000037003	218.363	-0.399947	0.321825	-1.24275	0.213961	0.470425				ENSMUSG00000037003	218.363	0.0901922	0.315761	0.285634	0.775158	0.887753				ENSMUSG00000037003	218.363	-0.467601	0.322499	-1.44993	0.147078	0.255844
ENSMUSG00000037005	3.69668	0	2.56654	0	1	NA				ENSMUSG00000037005	3.69668	0	2.56654	0	1	NA				ENSMUSG00000037005	3.69668	3.98947	2.17177	1.83697	0.0662144	0.137821
ENSMUSG00000037007	24.6407	0.329538	0.77574	0.424805	0.670978	0.840738				ENSMUSG00000037007	24.6407	0.19936	0.76229	0.261528	0.793685	0.897937				ENSMUSG00000037007	24.6407	1.12053	0.73498	1.52457	0.127368	0.229082
ENSMUSG00000037010	0.521824	0	7.35613	0	1	NA				ENSMUSG00000037010	0.521824	0	7.35613	0	1	NA				ENSMUSG00000037010	0.521824	0	7.35484	0	1	NA
ENSMUSG00000037012	1.63617	0.642056	2.96048	0.216876	0.828305	NA				ENSMUSG00000037012	1.63617	2.8523	2.65648	1.07371	0.282952	NA				ENSMUSG00000037012	1.63617	0	2.96494	0	1	NA
ENSMUSG00000037013	382.094	-0.295013	0.280943	-1.05008	0.293681	0.5616				ENSMUSG00000037013	382.094	-0.614177	0.28071	-2.18794	0.0286738	0.116563				ENSMUSG00000037013	382.094	-0.613439	0.282649	-2.17033	0.0299822	0.073077
ENSMUSG00000037016	1.76614	-1.42504	3.4718	-0.41046	0.681469	NA				ENSMUSG00000037016	1.76614	-3.25348	3.47546	-0.936127	0.349208	NA				ENSMUSG00000037016	1.76614	-3.27354	3.47531	-0.941941	0.346223	NA
ENSMUSG00000037017	231.274	0.181559	0.250492	0.724808	0.46857	0.708608				ENSMUSG00000037017	231.274	0.419315	0.242961	1.72585	0.0843737	0.239131				ENSMUSG00000037017	231.274	1.58982	0.236929	6.71012	1.94462e-11	5.57776e-10
ENSMUSG00000037020	98.4788	0.177227	0.427524	0.414543	0.678477	0.845152				ENSMUSG00000037020	98.4788	0.574706	0.419693	1.36935	0.17089	0.373078				ENSMUSG00000037020	98.4788	0.311736	0.425919	0.731913	0.464222	0.596243
ENSMUSG00000037022	53.234	0.249776	0.567021	0.440506	0.65957	0.834519				ENSMUSG00000037022	53.234	0.259167	0.561168	0.461834	0.6442	0.808342				ENSMUSG00000037022	53.234	0.572692	0.56243	1.01825	0.308562	0.445712
ENSMUSG00000037029	10.929	-3.05973	1.2183	-2.51148	0.0120227	NA				ENSMUSG00000037029	10.929	-0.353022	0.937107	-0.376715	0.706385	NA				ENSMUSG00000037029	10.929	-0.720693	0.960851	-0.750057	0.453221	0.586789
ENSMUSG00000037031	2.29768	-0.86958	2.3171	-0.375288	0.707446	NA				ENSMUSG00000037031	2.29768	0.0410281	2.22433	0.0184451	0.985284	NA				ENSMUSG00000037031	2.29768	-4.27997	2.59594	-1.64871	0.0992061	NA
ENSMUSG00000037032	201.525	-0.479176	0.357981	-1.33855	0.180717	0.425394				ENSMUSG00000037032	201.525	-0.578875	0.35655	-1.62354	0.104473	0.272017				ENSMUSG00000037032	201.525	-1.46496	0.365902	-4.00369	6.23625e-05	0.000377153
ENSMUSG00000037033	3.04368	2.68968	2.56625	1.0481	0.294592	NA				ENSMUSG00000037033	3.04368	2.71965	2.54138	1.07015	0.284553	NA				ENSMUSG00000037033	3.04368	2.9925	2.54797	1.17447	0.240209	0.36982
ENSMUSG00000037035	6.83895	-6.06985	5.29203	-1.14698	0.251389	NA				ENSMUSG00000037035	6.83895	-6.46745	5.29203	-1.22211	0.221665	NA				ENSMUSG00000037035	6.83895	-3.05376	5.16533	-0.591203	0.554384	0.673901
ENSMUSG00000037049	506.388	-0.448327	0.199477	-2.24751	0.0246073	0.12894				ENSMUSG00000037049	506.388	-0.0564173	0.196767	-0.286721	0.774326	0.887753				ENSMUSG00000037049	506.388	-0.920734	0.202001	-4.55807	5.16263e-06	4.22865e-05
ENSMUSG00000037053	0.798078	0	7.30888	0	1	NA				ENSMUSG00000037053	0.798078	0	7.30888	0	1	NA				ENSMUSG00000037053	0.798078	2.77171	7.20097	0.384908	0.700306	NA
ENSMUSG00000037058	2044.95	0.422139	0.266288	1.58528	0.112904	0.32688				ENSMUSG00000037058	2044.95	-0.267972	0.266446	-1.00573	0.314547	0.542812				ENSMUSG00000037058	2044.95	0.353004	0.266401	1.32508	0.185144	0.303865
ENSMUSG00000037060	4.5356	0.88875	2.90237	0.306215	0.759441	NA				ENSMUSG00000037060	4.5356	0.149602	2.90848	0.0514365	0.958978	NA				ENSMUSG00000037060	4.5356	-5.01303	3.22145	-1.55614	0.119675	0.218422
ENSMUSG00000037062	197.248	-0.84555	0.279994	-3.01988	0.00252872	0.0281804				ENSMUSG00000037062	197.248	-1.23452	0.280015	-4.40878	1.03956e-05	0.000332839				ENSMUSG00000037062	197.248	-1.35151	0.28441	-4.75198	2.01434e-06	1.83188e-05
ENSMUSG00000037070	25.6018	-1.03853	0.584162	-1.77782	0.0754335	0.2553				ENSMUSG00000037070	25.6018	-0.652951	0.561273	-1.16334	0.244692	0.467101				ENSMUSG00000037070	25.6018	-0.75191	0.570286	-1.31848	0.187344	0.306237
ENSMUSG00000037072	782.822	0.667776	0.404899	1.64924	0.0990986	0.301874				ENSMUSG00000037072	782.822	0.00979628	0.405149	0.0241794	0.980709	0.990157				ENSMUSG00000037072	782.822	0.588912	0.405109	1.45371	0.146026	0.254304
ENSMUSG00000037075	389.697	-0.418606	0.352955	-1.186	0.235621	0.495092				ENSMUSG00000037075	389.697	-0.462505	0.351458	-1.31596	0.188187	0.395677				ENSMUSG00000037075	389.697	0.462406	0.350037	1.32102	0.186495	0.305301
ENSMUSG00000037085	137.82	0.398395	0.387531	1.02803	0.303934	0.572647				ENSMUSG00000037085	137.82	0.385623	0.38452	1.00287	0.315925	0.544259				ENSMUSG00000037085	137.82	0.811154	0.384662	2.10874	0.0349669	0.082854
ENSMUSG00000037086	9.40973	-0.684506	1.33131	-0.514158	0.607141	NA				ENSMUSG00000037086	9.40973	0.0858501	1.2175	0.0705133	0.943785	NA				ENSMUSG00000037086	9.40973	0.331524	1.21069	0.273831	0.784214	0.854775
ENSMUSG00000037089	203.91	-0.0907149	0.341598	-0.265561	0.790577	0.904539				ENSMUSG00000037089	203.91	-0.161104	0.340214	-0.473537	0.63583	0.80361				ENSMUSG00000037089	203.91	-1.0274	0.348269	-2.95002	0.00317749	0.0115019
ENSMUSG00000037095	0.920391	0	5.21572	0	1	NA				ENSMUSG00000037095	0.920391	2.84257	5.04704	0.563215	0.573288	NA				ENSMUSG00000037095	0.920391	0	5.21526	0	1	NA
ENSMUSG00000037096	2.95439	-3.1793	1.90238	-1.67122	0.0946781	NA				ENSMUSG00000037096	2.95439	-1.33748	1.41972	-0.942069	0.346157	NA				ENSMUSG00000037096	2.95439	-1.34671	1.42767	-0.943293	0.345531	0.483072
ENSMUSG00000037098	31.1344	-1.30431	0.824454	-1.58203	0.113642	0.328164				ENSMUSG00000037098	31.1344	-0.189301	0.780161	-0.242643	0.808282	0.905884				ENSMUSG00000037098	31.1344	-0.236049	0.788901	-0.299213	0.764778	0.840534
ENSMUSG00000037103	51.4256	0.642388	0.572852	1.12139	0.262123	0.525665				ENSMUSG00000037103	51.4256	-0.407896	0.585194	-0.697028	0.485785	0.692642				ENSMUSG00000037103	51.4256	0.46729	0.57545	0.812043	0.416767	0.551774
ENSMUSG00000037104	113.081	-0.273954	0.384762	-0.712009	0.476459	0.71348				ENSMUSG00000037104	113.081	0.0706109	0.377949	0.186827	0.851796	0.928322				ENSMUSG00000037104	113.081	-0.583859	0.388273	-1.50373	0.13265	0.236276
ENSMUSG00000037106	10.8932	-2.2246	1.43954	-1.54536	0.122259	NA				ENSMUSG00000037106	10.8932	-0.990317	1.16701	-0.848592	0.396108	NA				ENSMUSG00000037106	10.8932	1.71386	1.04506	1.63995	0.101015	0.19184
ENSMUSG00000037108	75.6752	0.44675	0.315858	1.4144	0.157245	0.391817				ENSMUSG00000037108	75.6752	0.00606296	0.316628	0.0191485	0.984723	0.992675				ENSMUSG00000037108	75.6752	-0.0070925	0.31905	-0.02223	0.982264	0.991723
ENSMUSG00000037110	65.039	-0.513867	0.558545	-0.920011	0.357567	0.620468				ENSMUSG00000037110	65.039	0.935063	0.525662	1.77883	0.0752679	0.22187				ENSMUSG00000037110	65.039	0.0792221	0.542063	0.146149	0.883803	0.923325
ENSMUSG00000037111	0.944801	-2.79802	5.04171	-0.554975	0.578912	NA				ENSMUSG00000037111	0.944801	-3.19562	5.04171	-0.633837	0.526187	NA				ENSMUSG00000037111	0.944801	-3.21555	5.04128	-0.637844	0.523575	NA
ENSMUSG00000037112	57.2498	-0.869565	0.448437	-1.9391	0.0524892	0.207086				ENSMUSG00000037112	57.2498	-0.122673	0.426513	-0.287618	0.773639	0.887469				ENSMUSG00000037112	57.2498	-1.11806	0.44945	-2.48763	0.0128599	0.0368392
ENSMUSG00000037119	38.5407	-0.683888	0.668873	-1.02245	0.306569	0.574506				ENSMUSG00000037119	38.5407	-1.96658	0.689067	-2.85397	0.00431767	0.0316594				ENSMUSG00000037119	38.5407	-1.59501	0.68783	-2.3189	0.0204004	0.0537348
ENSMUSG00000037126	3.47013	-2.06845	1.62402	-1.27366	0.202783	NA				ENSMUSG00000037126	3.47013	0.157496	1.3292	0.118489	0.90568	NA				ENSMUSG00000037126	3.47013	-1.05736	1.41983	-0.744708	0.456448	0.589762
ENSMUSG00000037134	34.9865	-1.71487	0.560693	-3.05848	0.00222463	0.0260153				ENSMUSG00000037134	34.9865	-1.06517	0.527678	-2.01859	0.0435298	0.153431				ENSMUSG00000037134	34.9865	-1.49936	0.545152	-2.75035	0.00595324	0.0195272
ENSMUSG00000037138	102.449	-0.649403	0.352775	-1.84084	0.0656449	0.235893				ENSMUSG00000037138	102.449	-0.322534	0.343669	-0.938502	0.347987	0.5731				ENSMUSG00000037138	102.449	-0.474458	0.349277	-1.3584	0.174336	0.290646
ENSMUSG00000037139	5.89464	0.442413	2.07213	0.213506	0.830932	NA				ENSMUSG00000037139	5.89464	0.894944	2.01463	0.444222	0.656882	NA				ENSMUSG00000037139	5.89464	-0.13588	2.109	-0.0644286	0.948629	0.969697
ENSMUSG00000037143	14.3191	-1.23648	1.04281	-1.18572	0.235731	NA				ENSMUSG00000037143	14.3191	0.169747	0.950364	0.178612	0.858242	NA				ENSMUSG00000037143	14.3191	-1.08395	1.01218	-1.0709	0.284213	0.419654
ENSMUSG00000037148	330.349	0.0677068	0.245785	0.275471	0.782954	0.900762				ENSMUSG00000037148	330.349	-0.18024	0.245168	-0.735169	0.462237	0.673678				ENSMUSG00000037148	330.349	-0.183103	0.24732	-0.74035	0.459088	0.591766
ENSMUSG00000037149	167.223	-0.108204	0.379902	-0.28482	0.775782	0.897936				ENSMUSG00000037149	167.223	-0.335765	0.378741	-0.886529	0.375333	0.598904				ENSMUSG00000037149	167.223	-0.0857084	0.380168	-0.225449	0.82163	0.880764
ENSMUSG00000037151	10.0795	-1.80619	0.898361	-2.01054	0.0443738	NA				ENSMUSG00000037151	10.0795	-0.788725	0.789017	-0.99963	0.31749	NA				ENSMUSG00000037151	10.0795	-1.24681	0.816962	-1.52616	0.126971	0.228499
ENSMUSG00000037152	169.04	-0.285494	0.353791	-0.806958	0.41969	0.673698				ENSMUSG00000037152	169.04	-1.36972	0.357143	-3.8352	0.000125463	0.00238122				ENSMUSG00000037152	169.04	-1.7591	0.363496	-4.8394	1.3023e-06	1.24513e-05
ENSMUSG00000037159	1186.78	0.126202	0.27319	0.461958	0.644111	0.823118				ENSMUSG00000037159	1186.78	0.18636	0.272459	0.683991	0.493981	0.699213				ENSMUSG00000037159	1186.78	1.21764	0.271862	4.47888	7.50361e-06	5.87851e-05
ENSMUSG00000037161	4.67173	-4.55783	7.24365	-0.629217	0.529207	NA				ENSMUSG00000037161	4.67173	-4.95543	7.24365	-0.684106	0.493908	NA				ENSMUSG00000037161	4.67173	-4.97464	7.24235	-0.686881	0.492158	0.62115
ENSMUSG00000037172	620.689	-0.479331	0.166692	-2.87555	0.00403328	0.039417				ENSMUSG00000037172	620.689	-0.088395	0.162984	-0.542353	0.587576	0.769807				ENSMUSG00000037172	620.689	0.13859	0.163699	0.846612	0.397212	0.533242
ENSMUSG00000037174	313.155	-0.105036	0.174115	-0.603258	0.546337	0.761245				ENSMUSG00000037174	313.155	-0.463801	0.173928	-2.66663	0.0076617	0.0476071				ENSMUSG00000037174	313.155	-1.11366	0.180976	-6.15365	7.57175e-10	1.52714e-08
ENSMUSG00000037185	8.96334	-0.753551	1.20633	-0.624662	0.532193	NA				ENSMUSG00000037185	8.96334	0.888456	1.0931	0.812785	0.416341	NA				ENSMUSG00000037185	8.96334	0.137489	1.13047	0.121622	0.903198	0.935947
ENSMUSG00000037190	510.253	0.762935	0.284696	2.67982	0.0073662	0.0586404				ENSMUSG00000037190	510.253	0.113632	0.285179	0.398459	0.690292	0.837975				ENSMUSG00000037190	510.253	-0.225245	0.287386	-0.78377	0.433175	0.567522
ENSMUSG00000037196	54.828	0.157324	0.612373	0.256909	0.797249	0.908796				ENSMUSG00000037196	54.828	-0.0290823	0.607503	-0.0478719	0.961818	0.982395				ENSMUSG00000037196	54.828	1.39419	0.591147	2.35845	0.0183512	0.0493888
ENSMUSG00000037197	1088.91	-0.0510453	0.232679	-0.219381	0.826354	0.922085				ENSMUSG00000037197	1088.91	-0.527196	0.232771	-2.26487	0.0235205	0.101876				ENSMUSG00000037197	1088.91	-0.996603	0.234165	-4.25598	2.08137e-05	0.00014479
ENSMUSG00000037204	323.851	0.234086	0.262544	0.891608	0.372603	0.633501				ENSMUSG00000037204	323.851	-0.467351	0.263735	-1.77205	0.0763865	0.224001				ENSMUSG00000037204	323.851	-0.634867	0.266802	-2.37954	0.0173343	0.047068
ENSMUSG00000037206	6.75062	-0.872355	1.70479	-0.511707	0.608856	NA				ENSMUSG00000037206	6.75062	0.0310424	1.62929	0.0190528	0.984799	NA				ENSMUSG00000037206	6.75062	0.663273	1.62255	0.408784	0.682698	0.778111
ENSMUSG00000037210	658.617	0.151775	0.267513	0.567354	0.570474	0.777833				ENSMUSG00000037210	658.617	0.0205762	0.266815	0.0771178	0.93853	0.97127				ENSMUSG00000037210	658.617	0.564862	0.266715	2.11785	0.0341877	0.0813364
ENSMUSG00000037211	186.477	-0.053074	0.28071	-0.18907	0.850038	0.934754				ENSMUSG00000037211	186.477	0.180103	0.275759	0.653119	0.51368	0.715429				ENSMUSG00000037211	186.477	0.12913	0.278912	0.462978	0.64338	0.746863
ENSMUSG00000037214	413.4	0.866173	0.221065	3.91818	8.92195e-05	0.00267833				ENSMUSG00000037214	413.4	0.0642927	0.22249	0.288969	0.772605	0.88736				ENSMUSG00000037214	413.4	0.654398	0.222017	2.94751	0.00320344	0.0115747
ENSMUSG00000037216	363.09	0.437307	0.245899	1.7784	0.0753377	0.25525				ENSMUSG00000037216	363.09	0.707759	0.242538	2.91814	0.0035213	0.0274317				ENSMUSG00000037216	363.09	1.21578	0.242335	5.01694	5.25002e-07	5.51583e-06
ENSMUSG00000037217	2.2052	-3.01954	2.71895	-1.11056	0.26676	NA				ENSMUSG00000037217	2.2052	-0.649166	2.37958	-0.272807	0.785002	NA				ENSMUSG00000037217	2.2052	-4.89753	2.72736	-1.7957	0.0725415	NA
ENSMUSG00000037221	68.0417	-0.0351886	0.317071	-0.11098	0.911632	0.959204				ENSMUSG00000037221	68.0417	-0.00693931	0.310884	-0.0223212	0.982192	0.991363				ENSMUSG00000037221	68.0417	-0.625243	0.323089	-1.93521	0.0529651	0.11505
ENSMUSG00000037224	28.6124	-1.07783	0.672345	-1.60309	0.108916	0.319465				ENSMUSG00000037224	28.6124	-0.101676	0.640858	-0.158656	0.87394	0.939898				ENSMUSG00000037224	28.6124	-0.853719	0.6627	-1.28824	0.197661	0.319433
ENSMUSG00000037225	14.62	-0.428654	0.739913	-0.57933	0.562366	NA				ENSMUSG00000037225	14.62	0.308163	0.696278	0.442585	0.658066	NA				ENSMUSG00000037225	14.62	-0.157309	0.716697	-0.219491	0.826267	0.8837
ENSMUSG00000037234	189.66	-0.176334	0.204482	-0.862346	0.388497	0.646512				ENSMUSG00000037234	189.66	-1.06076	0.21013	-5.04814	4.4613e-07	2.89854e-05				ENSMUSG00000037234	189.66	-0.34658	0.204737	-1.6928	0.0904928	0.17645
ENSMUSG00000037235	996.265	-0.658053	0.174038	-3.78109	0.000156141	0.00401668				ENSMUSG00000037235	996.265	-0.851233	0.173704	-4.90048	9.56041e-07	5.36445e-05				ENSMUSG00000037235	996.265	-1.58226	0.176684	-8.95533	3.38726e-19	4.46921e-17
ENSMUSG00000037236	972.851	0.51219	0.261467	1.95891	0.0501232	0.20116				ENSMUSG00000037236	972.851	0.689063	0.260448	2.64568	0.0081526	0.0497394				ENSMUSG00000037236	972.851	0.981886	0.26081	3.76475	0.000166714	0.000899108
ENSMUSG00000037239	6.73048	-1.48826	1.17927	-1.26202	0.206943	NA				ENSMUSG00000037239	6.73048	-0.801118	1.11084	-0.721182	0.470798	NA				ENSMUSG00000037239	6.73048	-6.1521	1.78149	-3.45334	0.000553682	0.00257005
ENSMUSG00000037242	759.212	-0.450801	0.173023	-2.60544	0.00917558	0.0684316				ENSMUSG00000037242	759.212	-0.0701602	0.171029	-0.410224	0.681641	0.83211				ENSMUSG00000037242	759.212	-0.663773	0.17398	-3.81522	0.000136063	0.000750098
ENSMUSG00000037243	155.323	0.175881	0.279629	0.628979	0.529363	0.749549				ENSMUSG00000037243	155.323	0.0357374	0.277704	0.128689	0.897604	0.952745				ENSMUSG00000037243	155.323	-0.649385	0.287302	-2.26029	0.0238031	0.0608058
ENSMUSG00000037251	22.0008	-1.21552	0.889678	-1.36624	0.171863	0.412918				ENSMUSG00000037251	22.0008	0.133213	0.837303	0.159098	0.873591	0.939828				ENSMUSG00000037251	22.0008	-1.00599	0.875391	-1.14919	0.250476	0.381767
ENSMUSG00000037253	142.29	-0.93796	0.409808	-2.28878	0.0220923	0.120276				ENSMUSG00000037253	142.29	-0.371465	0.402173	-0.923645	0.355671	0.579995				ENSMUSG00000037253	142.29	-0.714878	0.407983	-1.75223	0.0797351	0.15946
ENSMUSG00000037254	1.81441	-2.38231	2.71403	-0.877776	0.380065	NA				ENSMUSG00000037254	1.81441	0.30958	2.43988	0.126883	0.899033	NA				ENSMUSG00000037254	1.81441	-0.882296	2.53543	-0.347987	0.72785	NA
ENSMUSG00000037257	359.148	-0.579886	0.29893	-1.93987	0.0523955	0.206792				ENSMUSG00000037257	359.148	-0.321894	0.296453	-1.08582	0.277559	0.500765				ENSMUSG00000037257	359.148	-0.638436	0.299622	-2.1308	0.0331052	0.0792134
ENSMUSG00000037259	6.21862	0.918268	1.42492	0.644436	0.519293	NA				ENSMUSG00000037259	6.21862	0.281232	1.43634	0.195798	0.844769	NA				ENSMUSG00000037259	6.21862	0.534052	1.43918	0.371081	0.710578	0.799815
ENSMUSG00000037260	110.367	-0.340606	0.428497	-0.794886	0.42668	0.678914				ENSMUSG00000037260	110.367	-0.520318	0.42706	-1.21837	0.223083	0.440955				ENSMUSG00000037260	110.367	-1.97684	0.449022	-4.40254	1.06991e-05	8.06663e-05
ENSMUSG00000037262	112.27	1.03255	0.320199	3.22472	0.00126096	0.0176913				ENSMUSG00000037262	112.27	0.590333	0.320809	1.84014	0.0657477	0.20268				ENSMUSG00000037262	112.27	1.3681	0.316194	4.32679	1.51299e-05	0.000109886
ENSMUSG00000037266	517.569	0.290661	0.239866	1.21176	0.225603	0.483076				ENSMUSG00000037266	517.569	-0.18148	0.240037	-0.756051	0.449618	0.662677				ENSMUSG00000037266	517.569	-1.07801	0.244364	-4.4115	1.02658e-05	7.76209e-05
ENSMUSG00000037270	519.597	-0.00820082	0.259556	-0.0315956	0.974795	0.988593				ENSMUSG00000037270	519.597	0.467241	0.255538	1.82846	0.0674805	0.20619				ENSMUSG00000037270	519.597	0.518805	0.257141	2.01759	0.0436339	0.0988524
ENSMUSG00000037275	50.8138	-1.26348	0.439937	-2.87196	0.0040793	0.0396027				ENSMUSG00000037275	50.8138	-0.908666	0.423489	-2.14567	0.0318995	0.125364				ENSMUSG00000037275	50.8138	-2.22926	0.460927	-4.83647	1.32168e-06	1.26214e-05
ENSMUSG00000037278	357.943	1.01928	0.274103	3.7186	0.000200326	0.00486722				ENSMUSG00000037278	357.943	0.479401	0.274567	1.74602	0.0808073	0.231802				ENSMUSG00000037278	357.943	0.771467	0.275204	2.80326	0.00505894	0.0170277
ENSMUSG00000037279	2.19639	0.654833	2.21815	0.295216	0.767829	NA				ENSMUSG00000037279	2.19639	-0.694253	2.28191	-0.304242	0.760943	NA				ENSMUSG00000037279	2.19639	-3.98402	2.58798	-1.53943	0.1237	NA
ENSMUSG00000037280	434.916	0.140783	0.226567	0.621378	0.534351	0.753434				ENSMUSG00000037280	434.916	-0.0896139	0.225937	-0.396632	0.691639	0.83865				ENSMUSG00000037280	434.916	-0.165819	0.228243	-0.726505	0.467529	0.599238
ENSMUSG00000037286	137.092	-0.0321076	0.421814	-0.0761179	0.939325	0.972162				ENSMUSG00000037286	137.092	-0.115319	0.418835	-0.275334	0.78306	0.891529				ENSMUSG00000037286	137.092	0.468141	0.417665	1.12085	0.26235	0.395335
ENSMUSG00000037287	8.0432	2.08686	1.79326	1.16372	0.244538	NA				ENSMUSG00000037287	8.0432	0.823053	1.82598	0.450746	0.652173	NA				ENSMUSG00000037287	8.0432	2.02362	1.7965	1.12642	0.259988	0.392636
ENSMUSG00000037295	189.897	-0.689307	0.375586	-1.83528	0.0664636	0.237619				ENSMUSG00000037295	189.897	-0.0218593	0.370296	-0.059032	0.952927	0.977139				ENSMUSG00000037295	189.897	-1.16904	0.379899	-3.07722	0.00208938	0.00805287
ENSMUSG00000037296	374.603	-0.811306	0.340822	-2.38044	0.0172922	0.103224				ENSMUSG00000037296	374.603	-0.327265	0.338839	-0.965843	0.334123	0.561192				ENSMUSG00000037296	374.603	-1.36989	0.343352	-3.98976	6.61415e-05	0.000396974
ENSMUSG00000037300	51.6287	0.0312194	0.63931	0.0488329	0.961052	0.981593				ENSMUSG00000037300	51.6287	0.154999	0.631835	0.245316	0.806212	0.905011				ENSMUSG00000037300	51.6287	0.651648	0.631231	1.03235	0.30191	0.438948
ENSMUSG00000037306	59.5188	-0.387279	0.442189	-0.875821	0.381128	0.639896				ENSMUSG00000037306	59.5188	0.0201609	0.427129	0.047201	0.962353	0.982547				ENSMUSG00000037306	59.5188	-0.569523	0.442143	-1.2881	0.197713	0.319433
ENSMUSG00000037313	4352.72	-0.534481	0.259272	-2.06147	0.0392583	0.173126				ENSMUSG00000037313	4352.72	-0.890026	0.259266	-3.43286	0.000597243	0.00761471				ENSMUSG00000037313	4352.72	-1.07692	0.259479	-4.1503	3.32037e-05	0.000217327
ENSMUSG00000037315	10.774	-0.478692	0.962858	-0.497157	0.619078	NA				ENSMUSG00000037315	10.774	0.254512	0.908856	0.280036	0.77945	NA				ENSMUSG00000037315	10.774	-0.561087	0.951198	-0.589874	0.555275	0.67457
ENSMUSG00000037316	620.632	0.0762611	0.162895	0.468162	0.639669	0.820446				ENSMUSG00000037316	620.632	-0.00505238	0.16196	-0.0311952	0.975114	0.988398				ENSMUSG00000037316	620.632	-0.338604	0.1646	-2.05713	0.0396734	0.091647
ENSMUSG00000037325	26.0653	-1.71817	1.05007	-1.63625	0.101788	0.306647				ENSMUSG00000037325	26.0653	0.137271	0.832651	0.16486	0.869055	0.937307				ENSMUSG00000037325	26.0653	2.19641	0.786586	2.79233	0.00523304	0.0175094
ENSMUSG00000037326	44.4831	-0.994134	0.59349	-1.67506	0.0939219	0.291223				ENSMUSG00000037326	44.4831	-0.618791	0.582259	-1.06274	0.287899	0.512671				ENSMUSG00000037326	44.4831	-2.22395	0.622523	-3.57247	0.000353631	0.0017356
ENSMUSG00000037331	26.7618	-0.404109	0.784197	-0.515315	0.606333	0.798365				ENSMUSG00000037331	26.7618	-0.00497566	0.761854	-0.00653099	0.994789	0.997578				ENSMUSG00000037331	26.7618	0.143916	0.766716	0.187704	0.851108	0.900535
ENSMUSG00000037337	45	-0.948899	0.581481	-1.63187	0.102708	0.308324				ENSMUSG00000037337	45	-0.968313	0.574831	-1.68452	0.0920815	0.253219				ENSMUSG00000037337	45	-1.37173	0.589555	-2.32672	0.0199803	0.0529186
ENSMUSG00000037339	296.678	-0.668893	0.256159	-2.61124	0.00902138	0.0676957				ENSMUSG00000037339	296.678	-0.506341	0.253759	-1.99536	0.0460035	0.158636				ENSMUSG00000037339	296.678	-1.53481	0.262157	-5.85456	4.78286e-09	7.98918e-08
ENSMUSG00000037341	3.25332	-2.97704	2.38639	-1.24751	0.212212	NA				ENSMUSG00000037341	3.25332	-4.8304	2.39543	-2.01651	0.043747	NA				ENSMUSG00000037341	3.25332	-0.756238	2.02195	-0.374015	0.708393	0.798121
ENSMUSG00000037343	95.6722	-0.424329	0.468045	-0.9066	0.364619	0.626436				ENSMUSG00000037343	95.6722	-0.247689	0.461103	-0.537167	0.591152	0.772307				ENSMUSG00000037343	95.6722	-0.413412	0.467787	-0.883761	0.376825	0.512963
ENSMUSG00000037344	367.204	0.100673	0.204246	0.492898	0.622084	0.8088				ENSMUSG00000037344	367.204	0.512586	0.200594	2.55534	0.0106084	0.0597359				ENSMUSG00000037344	367.204	-0.344359	0.206919	-1.66423	0.0960674	0.184726
ENSMUSG00000037347	186.177	0.368605	0.307842	1.19738	0.231157	0.490086				ENSMUSG00000037347	186.177	-0.293865	0.310494	-0.946445	0.343922	0.570574				ENSMUSG00000037347	186.177	1.36021	0.301803	4.50694	6.57696e-06	5.23018e-05
ENSMUSG00000037348	1.92591	-4.94845	3.2279	-1.53302	0.12527	NA				ENSMUSG00000037348	1.92591	-5.34605	3.2279	-1.6562	0.097681	NA				ENSMUSG00000037348	1.92591	-3.06623	3.07712	-0.99646	0.319027	NA
ENSMUSG00000037349	28.1517	1.45526	0.782249	1.86035	0.062836	0.230399				ENSMUSG00000037349	28.1517	1.3765	0.774623	1.77699	0.07557	0.222465				ENSMUSG00000037349	28.1517	2.15685	0.766376	2.81435	0.00488752	0.0165006
ENSMUSG00000037351	68.102	-1.74357	0.482597	-3.61288	0.000302811	0.00661445				ENSMUSG00000037351	68.102	-0.280557	0.442919	-0.633428	0.526454	0.725491				ENSMUSG00000037351	68.102	-0.105067	0.445491	-0.235845	0.813553	0.875705
ENSMUSG00000037353	32.1462	-0.320032	0.709362	-0.451155	0.651878	0.82912				ENSMUSG00000037353	32.1462	-0.426135	0.703053	-0.606121	0.544434	0.739733				ENSMUSG00000037353	32.1462	0.443044	0.695269	0.637227	0.523977	0.647933
ENSMUSG00000037355	246.814	-0.596383	0.318709	-1.87124	0.0613113	0.227604				ENSMUSG00000037355	246.814	0.486814	0.306377	1.58894	0.112074	0.284828				ENSMUSG00000037355	246.814	0.726708	0.307481	2.36342	0.0181069	0.0488393
ENSMUSG00000037358	1.53053	-1.2138	2.8605	-0.42433	0.671325	NA				ENSMUSG00000037358	1.53053	-4.01864	3.03264	-1.32513	0.185129	NA				ENSMUSG00000037358	1.53053	-4.03873	3.03253	-1.3318	0.182925	NA
ENSMUSG00000037361	60.7092	1.00405	0.700232	1.43388	0.151606	0.384051				ENSMUSG00000037361	60.7092	2.27936	0.671952	3.39215	0.000693473	0.00844157				ENSMUSG00000037361	60.7092	2.66019	0.672439	3.95603	7.62047e-05	0.000451722
ENSMUSG00000037363	96.8689	0.357878	0.34311	1.04304	0.296929	0.564525				ENSMUSG00000037363	96.8689	-0.133062	0.344194	-0.38659	0.69906	0.843366				ENSMUSG00000037363	96.8689	-0.442587	0.351962	-1.25748	0.208578	0.332838
ENSMUSG00000037364	302.993	-0.646904	0.266674	-2.42583	0.0152736	0.094732				ENSMUSG00000037364	302.993	-0.0181921	0.262503	-0.0693026	0.944749	0.973644				ENSMUSG00000037364	302.993	-1.62295	0.274098	-5.92106	3.19872e-09	5.58998e-08
ENSMUSG00000037366	10.106	0.370749	1.00706	0.36815	0.712761	NA				ENSMUSG00000037366	10.106	-2.28475	1.1939	-1.91369	0.0556592	NA				ENSMUSG00000037366	10.106	0.336002	1.00567	0.334106	0.738299	0.820417
ENSMUSG00000037369	1074.5	0.0351119	0.229245	0.153163	0.87827	0.94547				ENSMUSG00000037369	1074.5	-0.174784	0.228951	-0.763412	0.445218	0.658638				ENSMUSG00000037369	1074.5	0.290774	0.229032	1.26958	0.204234	0.327423
ENSMUSG00000037370	1.62623	0.639642	3.76982	0.169675	0.865266	NA				ENSMUSG00000037370	1.62623	0.197997	3.75759	0.0526926	0.957977	NA				ENSMUSG00000037370	1.62623	0	3.77297	0	1	NA
ENSMUSG00000037373	80.3386	-1.47988	0.381717	-3.8769	0.000105796	0.00300761				ENSMUSG00000037373	80.3386	-0.86208	0.365279	-2.36006	0.0182719	0.0865677				ENSMUSG00000037373	80.3386	-1.66005	0.382049	-4.34513	1.39194e-05	0.000102172
ENSMUSG00000037375	128.312	0.233048	0.353094	0.660018	0.509242	0.735369				ENSMUSG00000037375	128.312	0.760176	0.335099	2.26851	0.0232981	0.101268				ENSMUSG00000037375	128.312	1.62757	0.328026	4.96169	6.98829e-07	7.13382e-06
ENSMUSG00000037376	83.5942	-0.932513	0.36076	-2.58486	0.00974197	0.0710457				ENSMUSG00000037376	83.5942	-0.366742	0.345402	-1.06179	0.288333	0.513051				ENSMUSG00000037376	83.5942	-0.406158	0.349898	-1.16079	0.245727	0.376366
ENSMUSG00000037386	27.892	-0.0658462	0.819874	-0.0803126	0.935989	0.970391				ENSMUSG00000037386	27.892	-0.182348	0.811733	-0.22464	0.822259	0.91353				ENSMUSG00000037386	27.892	0.303699	0.808515	0.375625	0.707196	0.797282
ENSMUSG00000037390	0.879284	-2.61711	5.1807	-0.505164	0.613443	NA				ENSMUSG00000037390	0.879284	-3.01471	5.1807	-0.581911	0.560627	NA				ENSMUSG00000037390	0.879284	-3.03464	5.18024	-0.585812	0.558002	NA
ENSMUSG00000037395	38.4355	-0.83471	0.618898	-1.3487	0.177432	0.421407				ENSMUSG00000037395	38.4355	-0.428854	0.604785	-0.709101	0.478261	0.685875				ENSMUSG00000037395	38.4355	-0.935401	0.620209	-1.5082	0.131503	0.234839
ENSMUSG00000037400	105.179	0.0587039	0.297336	0.197433	0.843489	0.931291				ENSMUSG00000037400	105.179	0.38861	0.287105	1.35355	0.17588	0.380164				ENSMUSG00000037400	105.179	0.423663	0.289422	1.46383	0.143241	0.250435
ENSMUSG00000037406	195.434	-0.928936	0.248055	-3.74488	0.000180478	0.00445196				ENSMUSG00000037406	195.434	-0.25506	0.236807	-1.07708	0.281444	0.505307				ENSMUSG00000037406	195.434	-0.672155	0.243189	-2.76392	0.00571108	0.0188539
ENSMUSG00000037408	122.124	0.549834	0.388938	1.41368	0.157456	0.392166				ENSMUSG00000037408	122.124	1.63957	0.366038	4.47923	7.49144e-06	0.000256882				ENSMUSG00000037408	122.124	2.20536	0.364128	6.05657	1.39054e-09	2.65279e-08
ENSMUSG00000037410	86.2617	-0.537337	0.452527	-1.18742	0.235064	0.494564				ENSMUSG00000037410	86.2617	-0.315183	0.444677	-0.708792	0.478454	0.685975				ENSMUSG00000037410	86.2617	-0.68322	0.454237	-1.50411	0.132554	0.236131
ENSMUSG00000037411	0.701785	0	5.62813	0	1	NA				ENSMUSG00000037411	0.701785	0.190248	5.61825	0.0338625	0.972987	NA				ENSMUSG00000037411	0.701785	2.22155	5.50941	0.403228	0.686781	NA
ENSMUSG00000037415	72.3466	-0.0250159	0.284593	-0.0879005	0.929956	0.968058				ENSMUSG00000037415	72.3466	-0.165592	0.28005	-0.591295	0.554323	0.747269				ENSMUSG00000037415	72.3466	-1.3615	0.304287	-4.47439	7.66298e-06	5.98264e-05
ENSMUSG00000037416	562.42	-0.987756	0.241327	-4.09301	4.25804e-05	0.00163088				ENSMUSG00000037416	562.42	-0.963806	0.240088	-4.01439	5.95995e-05	0.00133498				ENSMUSG00000037416	562.42	-1.67249	0.244651	-6.83623	8.1305e-12	2.51426e-10
ENSMUSG00000037419	80.0848	-0.748164	0.464676	-1.61008	0.107381	0.316084				ENSMUSG00000037419	80.0848	0.359329	0.446522	0.804728	0.420977	0.639193				ENSMUSG00000037419	80.0848	-0.847911	0.465231	-1.82256	0.0683698	0.141339
ENSMUSG00000037424	3.32887	0.660957	2.47501	0.267053	0.789429	NA				ENSMUSG00000037424	3.32887	0.220341	2.4558	0.0897225	0.928508	NA				ENSMUSG00000037424	3.32887	3.28104	2.09887	1.56324	0.117996	0.215917
ENSMUSG00000037426	46.917	0.413841	0.462103	0.895559	0.370488	0.631978				ENSMUSG00000037426	46.917	0.453087	0.451925	1.00257	0.316068	0.544421				ENSMUSG00000037426	46.917	0.838995	0.448584	1.87032	0.0614395	0.129807
ENSMUSG00000037432	7.07226	-1.15629	1.05998	-1.09086	0.275334	NA				ENSMUSG00000037432	7.07226	-0.967924	1.0034	-0.96464	0.334725	NA				ENSMUSG00000037432	7.07226	-1.90422	1.08065	-1.76211	0.0780505	0.156764
ENSMUSG00000037434	4.49781	-6.3783	1.90414	-3.34971	0.000808968	NA				ENSMUSG00000037434	4.49781	-2.74218	1.37524	-1.99397	0.0461558	NA				ENSMUSG00000037434	4.49781	-4.94546	1.61732	-3.05781	0.00222961	0.00849409
ENSMUSG00000037437	30.0766	-0.839925	0.805291	-1.04301	0.296944	0.564525				ENSMUSG00000037437	30.0766	0.172593	0.74621	0.231292	0.817088	0.910151				ENSMUSG00000037437	30.0766	0.860754	0.738702	1.16522	0.243928	0.374091
ENSMUSG00000037443	207.195	0.376747	0.300624	1.25321	0.210128	0.464755				ENSMUSG00000037443	207.195	0.643494	0.295461	2.17793	0.0294113	0.118692				ENSMUSG00000037443	207.195	0.815075	0.297014	2.74423	0.00606538	0.0198498
ENSMUSG00000037447	157.079	-0.863967	0.435157	-1.98542	0.0470982	0.193562				ENSMUSG00000037447	157.079	-0.918596	0.433399	-2.11952	0.0340469	0.13121				ENSMUSG00000037447	157.079	-2.29	0.449347	-5.09628	3.46391e-07	3.79806e-06
ENSMUSG00000037455	4.20637	0.0306436	1.80323	0.0169937	0.986442	NA				ENSMUSG00000037455	4.20637	0.906955	1.68903	0.536967	0.59129	NA				ENSMUSG00000037455	4.20637	-0.283378	1.79304	-0.158043	0.874423	0.916809
ENSMUSG00000037458	458.901	0.91639	0.271754	3.37214	0.000745875	0.0122112				ENSMUSG00000037458	458.901	1.29447	0.268689	4.8177	1.45219e-06	7.2026e-05				ENSMUSG00000037458	458.901	1.97252	0.268155	7.35589	1.8966e-13	8.60426e-12
ENSMUSG00000037461	11.2285	1.14118	1.18848	0.960202	0.336954	NA				ENSMUSG00000037461	11.2285	1.34308	1.17012	1.14781	0.251047	NA				ENSMUSG00000037461	11.2285	-1.49005	1.35481	-1.09982	0.27141	0.405629
ENSMUSG00000037465	60.3291	-1.19711	0.505628	-2.36757	0.0179054	0.105498				ENSMUSG00000037465	60.3291	-0.411929	0.478216	-0.861386	0.389026	0.61115				ENSMUSG00000037465	60.3291	0.511851	0.47152	1.08554	0.277684	0.412553
ENSMUSG00000037466	29.3797	-2.57687	1.00577	-2.56209	0.0104046	0.0744459				ENSMUSG00000037466	29.3797	0.00870138	0.939338	0.00926331	0.992609	0.996338				ENSMUSG00000037466	29.3797	-4.79957	1.16499	-4.11984	3.79129e-05	0.000244543
ENSMUSG00000037469	0.723845	0	5.54485	0	1	NA				ENSMUSG00000037469	0.723845	0	5.54485	0	1	NA				ENSMUSG00000037469	0.723845	0.546126	5.47569	0.0997365	0.920554	NA
ENSMUSG00000037470	240.969	-0.984017	0.501396	-1.96255	0.049698	0.199964				ENSMUSG00000037470	240.969	0.0840405	0.494506	0.169948	0.865051	0.934925				ENSMUSG00000037470	240.969	-0.403518	0.498408	-0.809613	0.418163	0.553195
ENSMUSG00000037474	510.154	-0.0901624	0.191162	-0.471654	0.637174	0.818516				ENSMUSG00000037474	510.154	-0.403972	0.190891	-2.11624	0.0343241	0.131885				ENSMUSG00000037474	510.154	-0.517364	0.193208	-2.67776	0.00741174	0.0234747
ENSMUSG00000037475	413.971	-0.205532	0.266643	-0.770813	0.440818	0.688986				ENSMUSG00000037475	413.971	0.520913	0.260126	2.00255	0.045226	0.157031				ENSMUSG00000037475	413.971	0.74426	0.261107	2.8504	0.00436645	0.0150193
ENSMUSG00000037486	59.6664	-0.39542	0.393106	-1.00589	0.31447	0.582252				ENSMUSG00000037486	59.6664	0.265773	0.36737	0.723449	0.469404	0.679664				ENSMUSG00000037486	59.6664	0.4718	0.367095	1.28523	0.198713	0.320487
ENSMUSG00000037487	199.039	-0.260787	0.335877	-0.776435	0.437492	0.686251				ENSMUSG00000037487	199.039	0.450825	0.324903	1.38757	0.165269	0.365254				ENSMUSG00000037487	199.039	0.919667	0.324655	2.83275	0.00461492	0.0157237
ENSMUSG00000037490	91.3169	0.435846	0.616953	0.706449	0.479909	0.714953				ENSMUSG00000037490	91.3169	1.3332	0.60365	2.20857	0.0272045	0.112567				ENSMUSG00000037490	91.3169	1.47111	0.606106	2.42715	0.0152181	0.0423236
ENSMUSG00000037492	208.525	0.512123	0.321834	1.59126	0.11155	0.324622				ENSMUSG00000037492	208.525	0.587792	0.318456	1.84575	0.0649279	0.200989				ENSMUSG00000037492	208.525	0.723966	0.32035	2.25992	0.023826	0.0608544
ENSMUSG00000037499	11.346	-3.28383	1.27214	-2.58134	0.00984175	NA				ENSMUSG00000037499	11.346	-3.17202	1.23773	-2.56277	0.010384	NA				ENSMUSG00000037499	11.346	-3.65737	1.28702	-2.84174	0.00448677	0.0153608
ENSMUSG00000037503	137.134	-0.50131	0.317627	-1.5783	0.114498	0.329017				ENSMUSG00000037503	137.134	-1.09848	0.320009	-3.43267	0.000597662	0.00761471				ENSMUSG00000037503	137.134	-0.554991	0.317954	-1.74551	0.0808962	0.161476
ENSMUSG00000037509	21.9291	0.923192	0.839372	1.09986	0.271393	0.537238				ENSMUSG00000037509	21.9291	0.508171	0.839957	0.604997	0.545181	0.740313				ENSMUSG00000037509	21.9291	0.511283	0.848221	0.602771	0.546661	0.667439
ENSMUSG00000037514	547.533	-0.276823	0.196742	-1.40704	0.159417	0.395305				ENSMUSG00000037514	547.533	0.397001	0.194345	2.04276	0.0410758	0.147974				ENSMUSG00000037514	547.533	-1.8628	0.205192	-9.07832	1.10264e-19	1.61649e-17
ENSMUSG00000037519	929.096	-0.814876	0.343476	-2.37244	0.017671	0.10464				ENSMUSG00000037519	929.096	-1.36356	0.34376	-3.9666	7.29048e-05	0.00157582				ENSMUSG00000037519	929.096	-0.801915	0.343696	-2.33321	0.0196373	0.0521937
ENSMUSG00000037523	121.543	-0.533793	0.349424	-1.52763	0.126603	0.347715				ENSMUSG00000037523	121.543	0.0910202	0.333422	0.272988	0.784862	0.892547				ENSMUSG00000037523	121.543	0.477603	0.332965	1.4344	0.151459	0.261654
ENSMUSG00000037525	15.8512	1.40937	0.793861	1.77533	0.075843	NA				ENSMUSG00000037525	15.8512	1.39036	0.782259	1.77736	0.0755084	NA				ENSMUSG00000037525	15.8512	0.16331	0.825826	0.197753	0.843238	0.895018
ENSMUSG00000037526	460.868	-0.329399	0.219345	-1.50174	0.133164	0.357689				ENSMUSG00000037526	460.868	-0.832935	0.219824	-3.78911	0.000151191	0.00275817				ENSMUSG00000037526	460.868	-0.367267	0.219779	-1.67107	0.0947071	0.18271
ENSMUSG00000037529	2.67226	0.946015	1.78033	0.53137	0.595162	NA				ENSMUSG00000037529	2.67226	-0.0124633	1.81572	-0.00686413	0.994523	NA				ENSMUSG00000037529	2.67226	-1.05477	1.93274	-0.545737	0.585247	0.699812
ENSMUSG00000037531	307.592	-0.29554	0.221456	-1.33454	0.182028	0.427131				ENSMUSG00000037531	307.592	-0.575075	0.220665	-2.60609	0.00915813	0.053939				ENSMUSG00000037531	307.592	0.403936	0.217399	1.85804	0.063163	0.132757
ENSMUSG00000037533	352.96	-0.215073	0.22549	-0.953801	0.340184	0.605091				ENSMUSG00000037533	352.96	0.0453404	0.221537	0.204663	0.837836	0.920951				ENSMUSG00000037533	352.96	0.0135821	0.223904	0.0606601	0.95163	0.971845
ENSMUSG00000037536	1401.28	-0.251438	0.19388	-1.29687	0.194675	0.44448				ENSMUSG00000037536	1401.28	-0.594448	0.193833	-3.0668	0.00216361	0.0194759				ENSMUSG00000037536	1401.28	-0.53298	0.194455	-2.7409	0.00612717	0.0199922
ENSMUSG00000037541	113.638	-0.281668	0.381694	-0.73794	0.460551	0.703572				ENSMUSG00000037541	113.638	-0.0587384	0.375146	-0.156575	0.87558	0.940601				ENSMUSG00000037541	113.638	-0.129142	0.379682	-0.340131	0.733758	0.816817
ENSMUSG00000037544	516.467	0.635336	0.203557	3.12116	0.00180137	0.0224067				ENSMUSG00000037544	516.467	0.734981	0.201156	3.65378	0.000258404	0.00407215				ENSMUSG00000037544	516.467	1.47763	0.200032	7.38697	1.50217e-13	6.97472e-12
ENSMUSG00000037552	28.5929	-0.715656	0.7826	-0.914461	0.360475	0.623091				ENSMUSG00000037552	28.5929	0.366278	0.754379	0.485536	0.627296	0.797398				ENSMUSG00000037552	28.5929	-0.97775	0.788554	-1.23993	0.215002	0.340316
ENSMUSG00000037553	245.403	-0.117415	0.334248	-0.351282	0.725377	0.871507				ENSMUSG00000037553	245.403	-0.559287	0.334534	-1.67184	0.0945562	0.2566				ENSMUSG00000037553	245.403	-0.610631	0.337496	-1.8093	0.0704049	0.144637
ENSMUSG00000037563	57.8802	0.225086	0.377944	0.595553	0.551474	0.764635				ENSMUSG00000037563	57.8802	-0.570595	0.382062	-1.49346	0.135316	0.322334				ENSMUSG00000037563	57.8802	-1.39545	0.39943	-3.49359	0.000476567	0.00225373
ENSMUSG00000037568	1.39513	0.641064	3.21358	0.199486	0.841882	NA				ENSMUSG00000037568	1.39513	2.85836	2.93557	0.973699	0.330206	NA				ENSMUSG00000037568	1.39513	0	3.21754	0	1	NA
ENSMUSG00000037570	97.4535	-0.166521	0.320897	-0.518925	0.603813	0.796238				ENSMUSG00000037570	97.4535	-0.0291916	0.315092	-0.0926448	0.926186	0.966388				ENSMUSG00000037570	97.4535	-0.45878	0.323408	-1.41858	0.156021	0.267459
ENSMUSG00000037572	222.363	-0.101784	0.286075	-0.355796	0.721993	0.869775				ENSMUSG00000037572	222.363	-0.246841	0.284425	-0.867858	0.385472	0.608622				ENSMUSG00000037572	222.363	-0.280611	0.287529	-0.975938	0.329095	0.466646
ENSMUSG00000037573	166.596	-0.776076	0.269367	-2.88111	0.00396282	0.0389291				ENSMUSG00000037573	166.596	0.346426	0.257223	1.34679	0.178048	0.382266				ENSMUSG00000037573	166.596	-1.14104	0.272346	-4.18968	2.79354e-05	0.000187495
ENSMUSG00000037579	500.9	0.663418	0.389775	1.70205	0.0887456	0.282007				ENSMUSG00000037579	500.9	1.5743	0.387409	4.06367	4.83069e-05	0.00113705				ENSMUSG00000037579	500.9	1.41574	0.388403	3.64502	0.000267368	0.0013529
ENSMUSG00000037580	1013.91	0.31172	0.222149	1.4032	0.160556	0.396667				ENSMUSG00000037580	1013.91	0.13747	0.22196	0.619344	0.53569	0.733487				ENSMUSG00000037580	1013.91	-0.714281	0.223859	-3.19077	0.00141897	0.00576507
ENSMUSG00000037583	2.34522	-1.14084	2.49933	-0.456459	0.64806	NA				ENSMUSG00000037583	2.34522	-0.0238314	2.36078	-0.0100947	0.991946	NA				ENSMUSG00000037583	2.34522	0.224061	2.36991	0.0945439	0.924677	NA
ENSMUSG00000037594	54.6347	-0.635966	0.356249	-1.78517	0.0742331	0.253678				ENSMUSG00000037594	54.6347	-0.884587	0.353139	-2.50493	0.0122477	0.0653174				ENSMUSG00000037594	54.6347	-0.632595	0.352003	-1.79713	0.0723152	0.147699
ENSMUSG00000037600	35.206	-0.96034	0.872675	-1.10046	0.271133	0.537218				ENSMUSG00000037600	35.206	-0.387556	0.856707	-0.452379	0.650996	0.813013				ENSMUSG00000037600	35.206	0.00484251	0.857735	0.00564569	0.995495	1
ENSMUSG00000037601	72.4671	0.419733	0.540942	0.775929	0.437791	0.686251				ENSMUSG00000037601	72.4671	0.016035	0.541138	0.0296321	0.97636	0.988641				ENSMUSG00000037601	72.4671	0.592239	0.539923	1.0969	0.272687	0.406923
ENSMUSG00000037605	9.78501	2.01962	1.68882	1.19587	0.231746	NA				ENSMUSG00000037605	9.78501	3.25787	1.62908	1.99982	0.0455196	NA				ENSMUSG00000037605	9.78501	2.96826	1.64375	1.80579	0.0709515	0.145572
ENSMUSG00000037606	36.1926	-0.0322258	0.777449	-0.0414506	0.966937	0.985086				ENSMUSG00000037606	36.1926	-0.653374	0.781817	-0.835712	0.403317	0.623642				ENSMUSG00000037606	36.1926	-0.673442	0.790821	-0.851573	0.394451	0.530616
ENSMUSG00000037608	265.826	0.665726	0.35082	1.89763	0.0577451	0.219289				ENSMUSG00000037608	265.826	0.539744	0.34916	1.54583	0.122145	0.300893				ENSMUSG00000037608	265.826	1.57534	0.346465	4.54689	5.44457e-06	4.42979e-05
ENSMUSG00000037610	17.9471	1.42823	1.15828	1.23307	0.21755	NA				ENSMUSG00000037610	17.9471	0.904434	1.16393	0.77705	0.437129	NA				ENSMUSG00000037610	17.9471	2.60261	1.12478	2.31389	0.0206739	0.0543257
ENSMUSG00000037613	0.659998	0.638986	4.17324	0.153115	0.878308	NA				ENSMUSG00000037613	0.659998	0.195324	4.1624	0.0469258	0.962572	NA				ENSMUSG00000037613	0.659998	0	4.17596	0	1	NA
ENSMUSG00000037617	454.194	0.55078	0.265174	2.07705	0.0377969	0.169414				ENSMUSG00000037617	454.194	0.400772	0.264574	1.51479	0.129827	0.312812				ENSMUSG00000037617	454.194	-0.0883059	0.267765	-0.329789	0.741559	0.823071
ENSMUSG00000037622	952.201	-0.988449	0.220412	-4.48456	7.30647e-06	0.000458767				ENSMUSG00000037622	952.201	-0.597258	0.218975	-2.72752	0.0063812	0.0414696				ENSMUSG00000037622	952.201	-1.25693	0.221415	-5.6768	1.37238e-08	2.08132e-07
ENSMUSG00000037624	1.51336	-0.488159	2.24567	-0.217378	0.827914	NA				ENSMUSG00000037624	1.51336	-1.04015	2.27148	-0.457915	0.647014	NA				ENSMUSG00000037624	1.51336	0.339016	2.13394	0.158869	0.873772	NA
ENSMUSG00000037627	4.84758	0.0611666	2.18519	0.0279914	0.977669	NA				ENSMUSG00000037627	4.84758	-0.171522	2.1685	-0.0790974	0.936955	NA				ENSMUSG00000037627	4.84758	1.59652	2.07912	0.767884	0.442556	0.576565
ENSMUSG00000037628	15.0875	0.805208	0.80001	1.0065	0.314177	NA				ENSMUSG00000037628	15.0875	0.0165575	0.81291	0.0203682	0.98375	NA				ENSMUSG00000037628	15.0875	0.619703	0.802419	0.772294	0.43994	0.574149
ENSMUSG00000037640	350.197	0.0663222	0.289745	0.228898	0.818948	0.918588				ENSMUSG00000037640	350.197	-0.0167465	0.287371	-0.0582748	0.95353	0.977632				ENSMUSG00000037640	350.197	1.14876	0.283419	4.05323	5.0516e-05	0.000314314
ENSMUSG00000037643	115.862	-0.0344074	0.346186	-0.0993899	0.920829	0.963661				ENSMUSG00000037643	115.862	0.916529	0.32851	2.78996	0.00527145	0.0362637				ENSMUSG00000037643	115.862	0.463496	0.336189	1.37868	0.167994	0.282452
ENSMUSG00000037646	174.63	-0.685012	0.394603	-1.73595	0.082572	0.268665				ENSMUSG00000037646	174.63	-0.0716532	0.385464	-0.185888	0.852533	0.928592				ENSMUSG00000037646	174.63	0.311186	0.385963	0.806258	0.420094	0.555158
ENSMUSG00000037649	7.24329	-2.13066	1.2701	-1.67756	0.093433	NA				ENSMUSG00000037649	7.24329	0.895333	0.995566	0.89932	0.368482	NA				ENSMUSG00000037649	7.24329	-1.42703	1.11556	-1.27921	0.200824	0.323266
ENSMUSG00000037652	104.486	0.0513199	0.447602	0.114655	0.908719	0.958103				ENSMUSG00000037652	104.486	0.0494922	0.44071	0.112301	0.910585	0.958808				ENSMUSG00000037652	104.486	1.43306	0.42966	3.33533	0.000851986	0.0037336
ENSMUSG00000037656	100.878	-0.629316	0.543405	-1.1581	0.246824	0.508023				ENSMUSG00000037656	100.878	0.277892	0.534807	0.519611	0.603335	0.781423				ENSMUSG00000037656	100.878	-1.53281	0.555771	-2.75799	0.00581585	0.0191559
ENSMUSG00000037661	5.05221	-0.202139	1.5319	-0.131953	0.895021	NA				ENSMUSG00000037661	5.05221	0.0174054	1.49304	0.0116577	0.990699	NA				ENSMUSG00000037661	5.05221	-1.10022	1.5891	-0.692353	0.488715	0.618235
ENSMUSG00000037664	284.394	-0.758268	0.357399	-2.12163	0.0338687	0.158393				ENSMUSG00000037664	284.394	-1.34509	0.358013	-3.7571	0.000171895	0.00305561				ENSMUSG00000037664	284.394	-3.05132	0.37272	-8.18665	2.68601e-16	2.31128e-14
ENSMUSG00000037669	32.074	-0.287083	0.714961	-0.401537	0.688025	0.850202				ENSMUSG00000037669	32.074	0.665811	0.675698	0.985368	0.324443	0.552254				ENSMUSG00000037669	32.074	0.376647	0.688551	0.547014	0.584369	0.699027
ENSMUSG00000037674	192.675	0.101826	0.235763	0.431902	0.665813	0.837402				ENSMUSG00000037674	192.675	-0.0787097	0.233078	-0.337697	0.735591	0.86448				ENSMUSG00000037674	192.675	0.521151	0.229406	2.27174	0.0231025	0.0595087
ENSMUSG00000037679	19.7927	-1.10095	0.933792	-1.17901	0.238394	NA				ENSMUSG00000037679	19.7927	-0.50012	0.909747	-0.549736	0.582501	0.766594				ENSMUSG00000037679	19.7927	-1.74735	0.955479	-1.82877	0.0674346	0.139842
ENSMUSG00000037681	87.5838	0.0104272	0.497007	0.0209801	0.983262	0.992292				ENSMUSG00000037681	87.5838	0.751007	0.490119	1.53229	0.12545	0.306778				ENSMUSG00000037681	87.5838	-1.75316	0.523532	-3.34872	0.000811847	0.00358549
ENSMUSG00000037685	330.983	-0.087493	0.25149	-0.347899	0.727916	0.871933				ENSMUSG00000037685	330.983	0.439695	0.247934	1.77343	0.0761571	0.223719				ENSMUSG00000037685	330.983	-0.592161	0.254711	-2.32483	0.020081	0.0531322
ENSMUSG00000037686	21.3662	-0.703835	1.19071	-0.591104	0.554451	NA				ENSMUSG00000037686	21.3662	1.87416	1.11787	1.67655	0.0936299	0.255146				ENSMUSG00000037686	21.3662	-0.113381	1.16239	-0.0975412	0.922297	0.950203
ENSMUSG00000037692	460.955	-0.113592	0.31014	-0.366262	0.71417	0.864712				ENSMUSG00000037692	460.955	-0.122227	0.309286	-0.395191	0.692702	0.83929				ENSMUSG00000037692	460.955	-1.34998	0.315588	-4.27766	1.88864e-05	0.000132902
ENSMUSG00000037697	854.244	-0.541777	0.364963	-1.48447	0.137684	0.364311				ENSMUSG00000037697	854.244	-0.647903	0.364693	-1.77657	0.0756386	0.222608				ENSMUSG00000037697	854.244	-1.76244	0.367377	-4.79737	1.60764e-06	1.49376e-05
ENSMUSG00000037706	14.9501	-0.135156	1.45386	-0.0929633	0.925933	NA				ENSMUSG00000037706	14.9501	-2.12449	1.50846	-1.40838	0.159018	NA				ENSMUSG00000037706	14.9501	-6.70664	2.02863	-3.30599	0.00094641	0.00409973
ENSMUSG00000037709	5.5284	-3.48876	2.49696	-1.39721	0.162352	NA				ENSMUSG00000037709	5.5284	0.365051	2.11022	0.172992	0.862658	NA				ENSMUSG00000037709	5.5284	-0.703646	2.21148	-0.318178	0.75035	0.829397
ENSMUSG00000037710	1044.03	-0.151151	0.260603	-0.580003	0.561912	0.772086				ENSMUSG00000037710	1044.03	-0.876537	0.260908	-3.35957	0.000780647	0.00916807				ENSMUSG00000037710	1044.03	-1.0877	0.261854	-4.15386	3.26918e-05	0.000214749
ENSMUSG00000037712	809.019	-0.129512	0.191348	-0.676841	0.498507	0.728806				ENSMUSG00000037712	809.019	-0.217031	0.190841	-1.13723	0.255441	0.478295				ENSMUSG00000037712	809.019	-1.28376	0.19491	-6.58644	4.50502e-11	1.18682e-09
ENSMUSG00000037716	5.01397	0.988202	1.61352	0.61245	0.54024	NA				ENSMUSG00000037716	5.01397	1.02035	1.58593	0.643373	0.519982	NA				ENSMUSG00000037716	5.01397	1.53588	1.57307	0.976354	0.328889	0.466479
ENSMUSG00000037720	215.098	0.534644	0.232523	2.29932	0.0214869	0.118178				ENSMUSG00000037720	215.098	-0.486053	0.236831	-2.05232	0.0401382	0.145826				ENSMUSG00000037720	215.098	-0.369072	0.238624	-1.54667	0.121943	0.221565
ENSMUSG00000037722	136.721	0.297565	0.410458	0.72496	0.468477	0.708608				ENSMUSG00000037722	136.721	-0.149224	0.410958	-0.363111	0.716522	0.854051				ENSMUSG00000037722	136.721	1.04222	0.406318	2.56503	0.0103166	0.0306688
ENSMUSG00000037725	496.413	0.375249	0.266105	1.41015	0.158495	0.393838				ENSMUSG00000037725	496.413	0.126196	0.265658	0.47503	0.634766	0.802575				ENSMUSG00000037725	496.413	0.893921	0.26488	3.37482	0.00073864	0.00329712
ENSMUSG00000037730	150.053	-0.16786	0.47879	-0.350591	0.725895	0.871642				ENSMUSG00000037730	150.053	0.806611	0.468594	1.72134	0.0851886	0.240337				ENSMUSG00000037730	150.053	0.691663	0.471905	1.46568	0.142735	0.24977
ENSMUSG00000037731	2.0813	0	2.54968	0	1	NA				ENSMUSG00000037731	2.0813	2.26109	2.22258	1.01733	0.308998	NA				ENSMUSG00000037731	2.0813	-0.0193397	2.41097	-0.00802157	0.9936	NA
ENSMUSG00000037735	6.32925	-1.40139	1.8533	-0.756159	0.449554	NA				ENSMUSG00000037735	6.32925	-0.130248	1.72353	-0.0755704	0.939761	NA				ENSMUSG00000037735	6.32925	-4.8764	2.19911	-2.21745	0.0265926	0.066548
ENSMUSG00000037736	6.45889	1.67908	1.7817	0.942404	0.345986	NA				ENSMUSG00000037736	6.45889	-0.0157888	1.84563	-0.0085547	0.993174	NA				ENSMUSG00000037736	6.45889	1.51568	1.78827	0.847568	0.396679	0.532662
ENSMUSG00000037738	17.8014	3.07579	1.21263	2.53647	0.0111978	NA				ENSMUSG00000037738	17.8014	2.10047	1.22775	1.71084	0.0871114	NA				ENSMUSG00000037738	17.8014	3.18043	1.20859	2.63153	0.00850014	0.026214
ENSMUSG00000037740	123.813	-1.21472	0.260938	-4.65519	3.23681e-06	0.000252072				ENSMUSG00000037740	123.813	-0.944144	0.253558	-3.72359	0.000196411	0.00335197				ENSMUSG00000037740	123.813	-2.19568	0.273078	-8.0405	8.94717e-16	6.8106e-14
ENSMUSG00000037742	410.628	0.85131	0.266566	3.19362	0.00140502	0.0189696				ENSMUSG00000037742	410.628	1.34962	0.263305	5.1257	2.96431e-07	2.0844e-05				ENSMUSG00000037742	410.628	1.83798	0.263316	6.98011	2.9494e-12	1.02408e-10
ENSMUSG00000037747	266.713	-0.0892409	0.226551	-0.393911	0.693646	0.853748				ENSMUSG00000037747	266.713	-0.232892	0.224651	-1.03668	0.299883	0.52628				ENSMUSG00000037747	266.713	0.455598	0.222746	2.04537	0.0408182	0.0939024
ENSMUSG00000037750	704.788	-0.0189137	0.177244	-0.10671	0.915019	0.961356				ENSMUSG00000037750	704.788	-0.583583	0.177712	-3.28387	0.00102392	0.0112396				ENSMUSG00000037750	704.788	-0.878585	0.180255	-4.87412	1.09292e-06	1.06684e-05
ENSMUSG00000037752	16.1021	-0.302729	0.759287	-0.398702	0.690113	NA				ENSMUSG00000037752	16.1021	-0.135751	0.735646	-0.184534	0.853595	NA				ENSMUSG00000037752	16.1021	0.233752	0.731405	0.319593	0.749277	0.828443
ENSMUSG00000037754	3.67036	-2.02562	1.75991	-1.15098	0.24974	NA				ENSMUSG00000037754	3.67036	-1.08647	1.57458	-0.690009	0.490188	NA				ENSMUSG00000037754	3.67036	0.217531	1.51125	0.143942	0.885547	0.924493
ENSMUSG00000037759	1.43007	0.950704	3.53299	0.269093	0.787858	NA				ENSMUSG00000037759	1.43007	-2.51628	3.72681	-0.675185	0.499558	NA				ENSMUSG00000037759	1.43007	-2.53634	3.72663	-0.680597	0.496126	NA
ENSMUSG00000037761	81.6328	-2.08191	0.377232	-5.51891	3.41109e-08	7.96934e-06				ENSMUSG00000037761	81.6328	-2.18891	0.371693	-5.88902	3.88484e-09	5.39507e-07				ENSMUSG00000037761	81.6328	-2.65012	0.385807	-6.86904	6.46374e-12	2.05916e-10
ENSMUSG00000037762	20.4473	-0.0869551	0.732416	-0.118724	0.905494	NA				ENSMUSG00000037762	20.4473	-0.709194	0.739335	-0.959232	0.337442	0.563756				ENSMUSG00000037762	20.4473	-1.20104	0.765677	-1.5686	0.11674	0.214128
ENSMUSG00000037772	4.12659	1.04466	1.30131	0.802778	0.422103	NA				ENSMUSG00000037772	4.12659	0.18851	1.32844	0.141904	0.887156	NA				ENSMUSG00000037772	4.12659	-0.0538056	1.35186	-0.0398011	0.968252	0.982524
ENSMUSG00000037773	19.4583	-0.395673	0.789911	-0.500908	0.616436	NA				ENSMUSG00000037773	19.4583	-0.174995	0.768875	-0.227599	0.819958	0.911984				ENSMUSG00000037773	19.4583	0.282181	0.765742	0.368506	0.712496	0.801374
ENSMUSG00000037784	21.0097	0.140257	0.872315	0.160787	0.872261	NA				ENSMUSG00000037784	21.0097	1.1079	0.839186	1.32021	0.186764	0.393665				ENSMUSG00000037784	21.0097	-0.0665809	0.875418	-0.0760561	0.939374	0.962869
ENSMUSG00000037787	47.3755	-0.767893	0.760328	-1.00995	0.312519	0.580578				ENSMUSG00000037787	47.3755	-0.760851	0.756866	-1.00527	0.314769	0.543046				ENSMUSG00000037787	47.3755	-2.9929	0.807905	-3.70452	0.000211792	0.00110817
ENSMUSG00000037791	625.305	0.0864938	0.234642	0.36862	0.712411	0.864308				ENSMUSG00000037791	625.305	-0.241905	0.234513	-1.03152	0.302295	0.528956				ENSMUSG00000037791	625.305	-0.605848	0.23711	-2.55513	0.0106148	0.0313905
ENSMUSG00000037795	1061.48	-0.100139	0.186052	-0.53823	0.590418	0.790441				ENSMUSG00000037795	1061.48	-0.12065	0.185297	-0.651117	0.514971	0.716265				ENSMUSG00000037795	1061.48	-0.0845262	0.186259	-0.453811	0.649965	0.75217
ENSMUSG00000037797	1.38854	0	3.01271	0	1	NA				ENSMUSG00000037797	1.38854	0	3.01271	0	1	NA				ENSMUSG00000037797	1.38854	3.37082	2.70653	1.24544	0.212971	NA
ENSMUSG00000037798	151.382	-0.195522	0.353143	-0.553661	0.579811	0.782304				ENSMUSG00000037798	151.382	0.351068	0.340762	1.03024	0.302896	0.529448				ENSMUSG00000037798	151.382	0.795048	0.340171	2.3372	0.0194289	0.0517526
ENSMUSG00000037801	3.37785	0.303517	2.56387	0.118382	0.905765	NA				ENSMUSG00000037801	3.37785	2.91802	2.37973	1.2262	0.220124	NA				ENSMUSG00000037801	3.37785	1.62741	2.43879	0.667301	0.50458	0.631591
ENSMUSG00000037805	45.8794	-0.741714	0.539288	-1.37536	0.169021	0.40893				ENSMUSG00000037805	45.8794	-1.27815	0.540817	-2.36337	0.0181098	0.0860981				ENSMUSG00000037805	45.8794	-3.07023	0.584448	-5.25322	1.49463e-07	1.78599e-06
ENSMUSG00000037808	106.191	-0.229843	0.382152	-0.601445	0.547544	0.761742				ENSMUSG00000037808	106.191	-0.0121286	0.376006	-0.0322564	0.974268	0.988131				ENSMUSG00000037808	106.191	-0.247395	0.382154	-0.647371	0.517392	0.642852
ENSMUSG00000037813	23.2352	0.0332562	0.646833	0.0514139	0.958996	0.980714				ENSMUSG00000037813	23.2352	-0.167904	0.641719	-0.261648	0.793593	0.897935				ENSMUSG00000037813	23.2352	-1.2481	0.68471	-1.82281	0.0683318	0.141332
ENSMUSG00000037815	623.305	-0.106247	0.180093	-0.589957	0.55522	0.766615				ENSMUSG00000037815	623.305	-0.368488	0.179661	-2.05101	0.0402657	0.146109				ENSMUSG00000037815	623.305	-0.331503	0.181152	-1.82997	0.0672544	0.139505
ENSMUSG00000037816	112.368	-1.33946	0.394882	-3.39205	0.000693707	0.0117221				ENSMUSG00000037816	112.368	-1.50625	0.392224	-3.84028	0.000122893	0.00234276				ENSMUSG00000037816	112.368	-1.7331	0.399921	-4.33359	1.46698e-05	0.000107036
ENSMUSG00000037818	7.84649	-0.483446	1.13662	-0.425335	0.670593	NA				ENSMUSG00000037818	7.84649	-0.128648	1.07234	-0.11997	0.904507	NA				ENSMUSG00000037818	7.84649	0.727951	1.0364	0.702381	0.482441	0.612992
ENSMUSG00000037820	2.07783	0	7.35613	0	1	NA				ENSMUSG00000037820	2.07783	2.35483	7.24724	0.324928	0.745236	NA				ENSMUSG00000037820	2.07783	3.7119	7.23143	0.513301	0.607741	NA
ENSMUSG00000037822	1058.76	-0.0146605	0.228018	-0.0642954	0.948735	0.976353				ENSMUSG00000037822	1058.76	-0.536432	0.228183	-2.35089	0.0187288	0.0875454				ENSMUSG00000037822	1058.76	-0.536178	0.228942	-2.34198	0.0191818	0.0512063
ENSMUSG00000037824	946.078	-0.313225	0.189137	-1.65607	0.0977067	0.298905				ENSMUSG00000037824	946.078	-0.302125	0.188274	-1.60471	0.108558	0.278798				ENSMUSG00000037824	946.078	-0.236562	0.189198	-1.25034	0.211174	0.335661
ENSMUSG00000037826	10.5777	0.730226	1.63325	0.447099	0.654803	NA				ENSMUSG00000037826	10.5777	1.12899	1.57883	0.715083	0.474558	NA				ENSMUSG00000037826	10.5777	2.61207	1.53818	1.69816	0.089478	0.17488
ENSMUSG00000037833	19.5591	-0.470407	1.06183	-0.443015	0.657755	NA				ENSMUSG00000037833	19.5591	1.58784	0.941948	1.68569	0.0918549	0.252789				ENSMUSG00000037833	19.5591	1.38169	0.95423	1.44796	0.147628	0.256614
ENSMUSG00000037845	2.27169	-3.37176	2.68503	-1.25576	0.209203	NA				ENSMUSG00000037845	2.27169	-2.2237	2.42435	-0.917234	0.35902	NA				ENSMUSG00000037845	2.27169	-5.22215	2.68993	-1.94137	0.052213	NA
ENSMUSG00000037846	94.9181	-0.0461379	0.354103	-0.130295	0.896333	0.95392				ENSMUSG00000037846	94.9181	-0.442398	0.354204	-1.24899	0.211668	0.426048				ENSMUSG00000037846	94.9181	-0.314127	0.356712	-0.88062	0.378524	0.514788
ENSMUSG00000037847	1.6885	0	4.05099	0	1	NA				ENSMUSG00000037847	1.6885	2.04869	3.86462	0.530116	0.596031	NA				ENSMUSG00000037847	1.6885	2.5194	3.86464	0.651911	0.514459	NA
ENSMUSG00000037851	785.371	0.236733	0.21792	1.08633	0.277333	0.542304				ENSMUSG00000037851	785.371	0.648217	0.215539	3.00743	0.00263467	0.0225177				ENSMUSG00000037851	785.371	1.19852	0.215422	5.56358	2.64288e-08	3.72284e-07
ENSMUSG00000037852	7.78285	-4.32484	2.27669	-1.89962	0.0574832	NA				ENSMUSG00000037852	7.78285	-6.17749	2.28605	-2.70225	0.00688721	NA				ENSMUSG00000037852	7.78285	-4.37808	2.0735	-2.11144	0.0347343	0.0824016
ENSMUSG00000037855	1.98144	0.47232	2.31907	0.203668	0.838613	NA				ENSMUSG00000037855	1.98144	-1.02859	2.44823	-0.420135	0.674387	NA				ENSMUSG00000037855	1.98144	-1.53986	2.45349	-0.627618	0.530254	NA
ENSMUSG00000037857	500.63	0.39986	0.286158	1.39734	0.162312	0.399227				ENSMUSG00000037857	500.63	-0.0768988	0.286434	-0.26847	0.788338	0.893809				ENSMUSG00000037857	500.63	0.476512	0.286274	1.66453	0.096006	0.184675
ENSMUSG00000037876	76.0076	-0.43137	0.472316	-0.913308	0.36108	0.623679				ENSMUSG00000037876	76.0076	0.376812	0.454059	0.829876	0.406609	0.626811				ENSMUSG00000037876	76.0076	0.0122079	0.463134	0.0263593	0.978971	0.989659
ENSMUSG00000037885	2826.31	-0.108795	0.215224	-0.505496	0.613211	0.802603				ENSMUSG00000037885	2826.31	0.338311	0.214874	1.57446	0.115381	0.290014				ENSMUSG00000037885	2826.31	-0.87723	0.215931	-4.06254	4.85419e-05	0.00030354
ENSMUSG00000037887	2.95412	0.529213	1.53	0.345891	0.729425	NA				ENSMUSG00000037887	2.95412	-0.0019516	1.53972	-0.0012675	0.998989	NA				ENSMUSG00000037887	2.95412	-4.15282	2.03165	-2.04406	0.0409472	0.0941268
ENSMUSG00000037890	100.978	-0.748233	0.461451	-1.62148	0.104915	0.311813				ENSMUSG00000037890	100.978	0.178456	0.443066	0.402775	0.687114	0.835577				ENSMUSG00000037890	100.978	0.451931	0.444502	1.01671	0.30929	0.446526
ENSMUSG00000037892	0.638229	0.688886	5.73447	0.120131	0.90438	NA				ENSMUSG00000037892	0.638229	0	5.73964	0	1	NA				ENSMUSG00000037892	0.638229	1.45436	5.65847	0.257023	0.797161	NA
ENSMUSG00000037894	11.3634	-0.543771	0.805743	-0.674869	0.499759	NA				ENSMUSG00000037894	11.3634	0.288126	0.760775	0.378727	0.704891	NA				ENSMUSG00000037894	11.3634	-0.839239	0.806946	-1.04002	0.298331	0.435383
ENSMUSG00000037896	212.304	0.146836	0.2742	0.535506	0.5923	0.791466				ENSMUSG00000037896	212.304	0.166613	0.269663	0.617855	0.536671	0.734016				ENSMUSG00000037896	212.304	0.810633	0.267112	3.0348	0.00240693	0.00908221
ENSMUSG00000037902	17.3258	-0.533266	0.723941	-0.736615	0.461356	NA				ENSMUSG00000037902	17.3258	-0.508021	0.697326	-0.728527	0.466291	NA				ENSMUSG00000037902	17.3258	0.0295027	0.674671	0.043729	0.96512	0.980919
ENSMUSG00000037904	14.8969	1.03685	1.51726	0.683371	0.494373	NA				ENSMUSG00000037904	14.8969	0.16804	1.5233	0.110313	0.912161	NA				ENSMUSG00000037904	14.8969	-0.837172	1.55848	-0.537172	0.591149	0.705133
ENSMUSG00000037905	11.0667	0.828632	1.38568	0.597998	0.549841	NA				ENSMUSG00000037905	11.0667	0.101507	1.39185	0.0729294	0.941862	NA				ENSMUSG00000037905	11.0667	-0.572284	1.42339	-0.402058	0.687641	0.781852
ENSMUSG00000037907	11.4926	-0.454213	0.846306	-0.5367	0.591475	NA				ENSMUSG00000037907	11.4926	-0.632814	0.836829	-0.756204	0.449527	NA				ENSMUSG00000037907	11.4926	-0.642758	0.846102	-0.759669	0.447453	0.581747
ENSMUSG00000037910	323.93	1.26351	0.349218	3.61811	0.000296758	0.00654568				ENSMUSG00000037910	323.93	1.01408	0.348709	2.90811	0.00363621	0.0280904				ENSMUSG00000037910	323.93	2.30778	0.346517	6.65994	2.73935e-11	7.60915e-10
ENSMUSG00000037916	598.727	0.300183	0.258703	1.16034	0.245912	0.507105				ENSMUSG00000037916	598.727	-0.28557	0.259069	-1.10229	0.270334	0.494063				ENSMUSG00000037916	598.727	-1.09884	0.262992	-4.17821	2.93815e-05	0.000195708
ENSMUSG00000037921	19.1502	-0.299094	1.55223	-0.192687	0.847204	NA				ENSMUSG00000037921	19.1502	0.810437	1.4635	0.553765	0.57974	0.764791				ENSMUSG00000037921	19.1502	2.24042	1.4389	1.55703	0.119462	0.218084
ENSMUSG00000037922	32.9862	-0.100026	0.785185	-0.127391	0.898631	0.954307				ENSMUSG00000037922	32.9862	0.871231	0.741645	1.17473	0.240103	0.462427				ENSMUSG00000037922	32.9862	1.18499	0.742501	1.59594	0.110503	0.205014
ENSMUSG00000037926	113.722	-0.385912	0.307638	-1.25443	0.209685	0.464348				ENSMUSG00000037926	113.722	-0.532567	0.303834	-1.75282	0.0796326	0.229479				ENSMUSG00000037926	113.722	-0.0933494	0.301674	-0.309438	0.756989	0.834522
ENSMUSG00000037933	517.543	-0.289094	0.23395	-1.23571	0.216566	0.473137				ENSMUSG00000037933	517.543	0.0556544	0.232023	0.239865	0.810435	0.907105				ENSMUSG00000037933	517.543	-1.19505	0.238342	-5.01401	5.33084e-07	5.58961e-06
ENSMUSG00000037935	136.56	-0.155683	0.294317	-0.528963	0.596831	0.793616				ENSMUSG00000037935	136.56	-0.882473	0.297284	-2.96845	0.00299305	0.02462				ENSMUSG00000037935	136.56	-1.13684	0.303739	-3.74283	0.000181957	0.000969354
ENSMUSG00000037936	159.389	0.784242	0.410792	1.9091	0.0562495	0.216539				ENSMUSG00000037936	159.389	1.44146	0.402703	3.57946	0.00034431	0.00498104				ENSMUSG00000037936	159.389	1.49641	0.405087	3.69405	0.000220709	0.0011495
ENSMUSG00000037938	38.847	1.85274	0.611309	3.03077	0.0024393	0.0275659				ENSMUSG00000037938	38.847	2.15878	0.599942	3.59831	0.000320296	0.00478292				ENSMUSG00000037938	38.847	2.23435	0.60239	3.70915	0.00020796	0.00109063
ENSMUSG00000037946	11.1773	-2.47489	1.33387	-1.85543	0.063535	NA				ENSMUSG00000037946	11.1773	0.21896	1.14913	0.190544	0.848883	NA				ENSMUSG00000037946	11.1773	-3.56748	1.41832	-2.51528	0.0118936	0.0344957
ENSMUSG00000037949	366.36	-1.19796	0.261582	-4.57968	4.65686e-06	0.000322886				ENSMUSG00000037949	366.36	-0.82766	0.257948	-3.20863	0.00133368	0.013669				ENSMUSG00000037949	366.36	-0.893127	0.260226	-3.43212	0.000598883	0.00274446
ENSMUSG00000037953	5.53498	-0.441764	2.5699	-0.1719	0.863517	NA				ENSMUSG00000037953	5.53498	1.38319	2.40969	0.574013	0.565959	NA				ENSMUSG00000037953	5.53498	2.22041	2.39982	0.925237	0.354843	0.492611
ENSMUSG00000037957	592.549	0.465482	0.216067	2.15434	0.0312133	0.150629				ENSMUSG00000037957	592.549	0.637351	0.2141	2.97689	0.00291189	0.0242097				ENSMUSG00000037957	592.549	1.15898	0.213976	5.41638	6.08167e-08	7.87335e-07
ENSMUSG00000037958	363.424	1.1214	0.213912	5.24236	1.58533e-07	2.62117e-05				ENSMUSG00000037958	363.424	0.87882	0.213138	4.12324	3.73574e-05	0.000926431				ENSMUSG00000037958	363.424	1.6736	0.211466	7.91429	2.48666e-15	1.68975e-13
ENSMUSG00000037960	33.6492	-0.331892	0.59748	-0.555485	0.578563	0.781918				ENSMUSG00000037960	33.6492	-0.118479	0.58915	-0.201101	0.840619	0.922343				ENSMUSG00000037960	33.6492	-1.88187	0.634289	-2.9669	0.0030082	0.0109744
ENSMUSG00000037962	227.954	-0.843563	0.298267	-2.82821	0.00468085	0.0433291				ENSMUSG00000037962	227.954	-1.64195	0.300447	-5.46503	4.62818e-08	4.18042e-06				ENSMUSG00000037962	227.954	-2.48631	0.311248	-7.98822	1.36904e-15	9.94312e-14
ENSMUSG00000037965	3.50906	0.38174	1.57467	0.242426	0.80845	NA				ENSMUSG00000037965	3.50906	0.405303	1.54132	0.262958	0.792583	NA				ENSMUSG00000037965	3.50906	-1.94715	1.76445	-1.10355	0.269789	0.404001
ENSMUSG00000037966	2498.79	-0.443499	0.258434	-1.7161	0.0861433	0.276443				ENSMUSG00000037966	2498.79	-0.909834	0.258461	-3.52019	0.000431232	0.00590751				ENSMUSG00000037966	2498.79	-1.95393	0.259404	-7.53239	4.98208e-14	2.58627e-12
ENSMUSG00000037971	67.7417	0.32802	0.43862	0.747845	0.454554	0.698855				ENSMUSG00000037971	67.7417	-1.19138	0.453435	-2.62745	0.00860276	0.051719				ENSMUSG00000037971	67.7417	-0.840259	0.453008	-1.85484	0.0636188	0.133466
ENSMUSG00000037972	3.97609	0.407108	1.17557	0.346306	0.729112	NA				ENSMUSG00000037972	3.97609	-0.70398	1.22582	-0.574292	0.56577	NA				ENSMUSG00000037972	3.97609	-1.91555	1.34866	-1.42033	0.155511	0.266791
ENSMUSG00000037979	1186.84	-0.113545	0.215207	-0.52761	0.59777	0.794096				ENSMUSG00000037979	1186.84	-0.243374	0.21497	-1.13213	0.257581	0.48072				ENSMUSG00000037979	1186.84	-1.57512	0.218075	-7.22284	5.09127e-13	2.07758e-11
ENSMUSG00000037982	454.919	-0.261982	0.329642	-0.794748	0.42676	0.678914				ENSMUSG00000037982	454.919	0.114905	0.328087	0.350227	0.726169	0.859746				ENSMUSG00000037982	454.919	-0.665357	0.331271	-2.0085	0.0445901	0.100569
ENSMUSG00000037989	451.743	-0.0140208	0.205562	-0.0682073	0.945621	0.975114				ENSMUSG00000037989	451.743	0.0883052	0.203604	0.433711	0.664498	0.821436				ENSMUSG00000037989	451.743	-0.431305	0.207846	-2.07512	0.0379757	0.0886306
ENSMUSG00000037990	322.214	-0.790326	0.22869	-3.45588	0.000548498	0.0100764				ENSMUSG00000037990	322.214	-0.574097	0.225635	-2.54436	0.0109477	0.0606278				ENSMUSG00000037990	322.214	-1.62336	0.234851	-6.91228	4.7693e-12	1.57318e-10
ENSMUSG00000037991	150.54	0.0923853	0.391624	0.235903	0.813508	0.916264				ENSMUSG00000037991	150.54	-0.28435	0.391601	-0.726121	0.467765	0.678353				ENSMUSG00000037991	150.54	-2.89602	0.424144	-6.82792	8.61553e-12	2.63964e-10
ENSMUSG00000037992	118.562	-0.275761	0.435174	-0.63368	0.52629	0.747578				ENSMUSG00000037992	118.562	-0.407337	0.433537	-0.939568	0.347439	0.572739				ENSMUSG00000037992	118.562	-1.39574	0.446878	-3.12331	0.00178831	0.00704863
ENSMUSG00000037993	209.275	-0.0651498	0.291295	-0.223656	0.823025	0.920767				ENSMUSG00000037993	209.275	-0.301037	0.290135	-1.03758	0.299468	0.526188				ENSMUSG00000037993	209.275	-0.00480969	0.290933	-0.016532	0.98681	0.994853
ENSMUSG00000037994	1.00027	0	4.21751	0	1	NA				ENSMUSG00000037994	1.00027	0.195094	4.20387	0.0464081	0.962985	NA				ENSMUSG00000037994	1.00027	0.558306	4.12283	0.135418	0.892281	NA
ENSMUSG00000037995	1.38471	-2.11639	3.92272	-0.53952	0.589528	NA				ENSMUSG00000037995	1.38471	1.04236	3.7138	0.280673	0.778961	NA				ENSMUSG00000037995	1.38471	-2.53399	3.92252	-0.646012	0.518271	NA
ENSMUSG00000037996	81.4907	-0.46026	0.55299	-0.832312	0.405233	0.661257				ENSMUSG00000037996	81.4907	-0.797629	0.552488	-1.4437	0.148823	0.342111				ENSMUSG00000037996	81.4907	-0.390348	0.55296	-0.705925	0.480235	0.61106
ENSMUSG00000037997	22.2536	1.21247	0.692507	1.75085	0.0799724	0.263882				ENSMUSG00000037997	22.2536	0.378246	0.707174	0.53487	0.59274	0.773378				ENSMUSG00000037997	22.2536	1.24221	0.686608	1.80919	0.0704211	0.144652
ENSMUSG00000037999	433.495	0.0813692	0.357176	0.227812	0.819792	0.919065				ENSMUSG00000037999	433.495	-0.215331	0.35684	-0.60344	0.546216	0.740929				ENSMUSG00000037999	433.495	0.474922	0.356176	1.33339	0.182404	0.300395
ENSMUSG00000038000	760.986	0.325952	0.299659	1.08774	0.276708	0.541579				ENSMUSG00000038000	760.986	-0.210707	0.299852	-0.702703	0.482241	0.68931				ENSMUSG00000038000	760.986	-0.411357	0.301067	-1.36633	0.171836	0.287446
ENSMUSG00000038002	113.288	-0.796309	0.395904	-2.01137	0.0442863	0.185193				ENSMUSG00000038002	113.288	0.798236	0.372985	2.14013	0.0323444	0.12662				ENSMUSG00000038002	113.288	-0.394882	0.38757	-1.01887	0.308266	0.445529
ENSMUSG00000038005	1631.77	0.589593	0.392231	1.50318	0.132793	0.35725				ENSMUSG00000038005	1631.77	-0.317161	0.392427	-0.808204	0.418973	0.637293				ENSMUSG00000038005	1631.77	0.181838	0.392447	0.463344	0.643118	0.746736
ENSMUSG00000038007	7.47519	-1.04004	1.49192	-0.697117	0.48573	NA				ENSMUSG00000038007	7.47519	-2.02037	1.51854	-1.33047	0.183365	NA				ENSMUSG00000038007	7.47519	-2.96921	1.60885	-1.84555	0.064957	0.135699
ENSMUSG00000038010	55.3036	0.764496	0.42714	1.7898	0.0734859	0.251866				ENSMUSG00000038010	55.3036	0.413226	0.426258	0.969428	0.332332	0.559675				ENSMUSG00000038010	55.3036	0.922845	0.420619	2.19401	0.0282343	0.0696855
ENSMUSG00000038011	329.632	-0.509374	0.31263	-1.62932	0.103246	0.30856				ENSMUSG00000038011	329.632	0.437862	0.306041	1.43073	0.152507	0.347417				ENSMUSG00000038011	329.632	0.0874802	0.309345	0.282792	0.777336	0.849912
ENSMUSG00000038013	37.7846	-0.388717	0.584563	-0.664969	0.50607	0.733479				ENSMUSG00000038013	37.7846	-0.576926	0.579694	-0.995225	0.319627	0.547158				ENSMUSG00000038013	37.7846	-0.324093	0.581049	-0.557773	0.577	0.693628
ENSMUSG00000038014	113.744	0.401917	0.331384	1.21285	0.225188	0.483017				ENSMUSG00000038014	113.744	0.882645	0.321447	2.74585	0.00603546	0.0399075				ENSMUSG00000038014	113.744	-0.0707735	0.335648	-0.210856	0.832999	0.888932
ENSMUSG00000038015	16.612	0.492624	1.08221	0.455203	0.648963	NA				ENSMUSG00000038015	16.612	-0.126286	1.09028	-0.115829	0.907788	NA				ENSMUSG00000038015	16.612	1.58272	1.05827	1.49557	0.134765	0.238913
ENSMUSG00000038020	145.908	-0.00748065	0.40499	-0.0184712	0.985263	0.992832				ENSMUSG00000038020	145.908	-0.275773	0.404051	-0.682521	0.49491	0.700033				ENSMUSG00000038020	145.908	-0.1938	0.407025	-0.476138	0.633976	0.739464
ENSMUSG00000038022	188.622	0.361582	0.29939	1.20773	0.227152	0.484846				ENSMUSG00000038022	188.622	0.366587	0.295789	1.23935	0.215215	0.431129				ENSMUSG00000038022	188.622	1.26824	0.292524	4.33552	1.45415e-05	0.000106197
ENSMUSG00000038023	808.694	-0.451974	0.142063	-3.18149	0.00146519	0.0194881				ENSMUSG00000038023	808.694	-0.44444	0.140809	-3.15634	0.00159764	0.01557				ENSMUSG00000038023	808.694	-0.924228	0.143995	-6.41849	1.37633e-10	3.26707e-09
ENSMUSG00000038024	599.35	0.0708262	0.213341	0.331986	0.7399	0.87849				ENSMUSG00000038024	599.35	0.417009	0.211674	1.97005	0.0488323	0.164902				ENSMUSG00000038024	599.35	-0.720254	0.216605	-3.3252	0.000883562	0.00385703
ENSMUSG00000038025	63.4649	0.21194	0.432253	0.490316	0.623911	0.810096				ENSMUSG00000038025	63.4649	-0.590671	0.438612	-1.34668	0.178083	0.382266				ENSMUSG00000038025	63.4649	-0.5706	0.443442	-1.28675	0.198181	0.319922
ENSMUSG00000038028	348.374	0.0279218	0.298319	0.0935971	0.925429	0.966148				ENSMUSG00000038028	348.374	-0.378578	0.298397	-1.2687	0.204547	0.417128				ENSMUSG00000038028	348.374	-0.637702	0.301484	-2.11521	0.0344119	0.0817715
ENSMUSG00000038034	64.1291	-0.922517	0.595195	-1.54994	0.121155	0.33955				ENSMUSG00000038034	64.1291	-0.9698	0.591473	-1.63963	0.101081	0.266701				ENSMUSG00000038034	64.1291	-2.54701	0.627271	-4.06046	4.89752e-05	0.000305615
ENSMUSG00000038037	333.084	-0.876494	0.359606	-2.43737	0.0147945	0.0930346				ENSMUSG00000038037	333.084	-0.794812	0.358684	-2.21591	0.0266974	0.110964				ENSMUSG00000038037	333.084	-3.94831	0.382489	-10.3227	5.56641e-25	1.91593e-22
ENSMUSG00000038039	72.9683	1.41464	0.416681	3.39502	0.000686231	0.0116508				ENSMUSG00000038039	72.9683	0.832842	0.41898	1.98778	0.0468355	0.160451				ENSMUSG00000038039	72.9683	1.26573	0.417817	3.02939	0.00245048	0.00921797
ENSMUSG00000038042	126.824	0.132733	0.339598	0.390852	0.695906	0.854927				ENSMUSG00000038042	126.824	-0.728756	0.34403	-2.11829	0.0341503	0.131511				ENSMUSG00000038042	126.824	-1.31205	0.356155	-3.68392	0.000229675	0.00118606
ENSMUSG00000038046	2.27353	0	2.66947	0	1	NA				ENSMUSG00000038046	2.27353	3.58951	2.29191	1.56617	0.11731	NA				ENSMUSG00000038046	2.27353	3.42422	2.3133	1.48023	0.138811	NA
ENSMUSG00000038047	231.533	0.161306	0.234904	0.686689	0.492279	0.723823				ENSMUSG00000038047	231.533	-0.0841287	0.233544	-0.360227	0.718677	0.855513				ENSMUSG00000038047	231.533	0.542063	0.231227	2.34429	0.0190632	0.0509757
ENSMUSG00000038048	6.3576	0.256322	1.90667	0.134434	0.893059	NA				ENSMUSG00000038048	6.3576	0.37009	1.82195	0.203128	0.839035	NA				ENSMUSG00000038048	6.3576	2.93727	1.65443	1.7754	0.0758326	0.153302
ENSMUSG00000038055	16.1013	-1.42192	0.594526	-2.39168	0.0167716	NA				ENSMUSG00000038055	16.1013	-2.26705	0.620485	-3.65367	0.000258519	NA				ENSMUSG00000038055	16.1013	-3.27752	0.684335	-4.78935	1.6732e-06	1.54751e-05
ENSMUSG00000038056	2008.37	-0.107677	0.211682	-0.508674	0.610981	0.801222				ENSMUSG00000038056	2008.37	0.363508	0.210664	1.72553	0.0844319	0.239234				ENSMUSG00000038056	2008.37	0.461885	0.211097	2.18802	0.0286679	0.0705141
ENSMUSG00000038057	3.6823	0.0719454	1.54521	0.0465603	0.962864	NA				ENSMUSG00000038057	3.6823	-0.973561	1.60782	-0.605518	0.544835	NA				ENSMUSG00000038057	3.6823	0.964741	1.49128	0.646922	0.517683	0.642961
ENSMUSG00000038058	1.47539	-2.14374	2.64487	-0.810526	0.417638	NA				ENSMUSG00000038058	1.47539	1.19761	2.31099	0.518224	0.604302	NA				ENSMUSG00000038058	1.47539	-0.71902	2.46291	-0.29194	0.770333	NA
ENSMUSG00000038059	0.974116	0	5.49896	0	1	NA				ENSMUSG00000038059	0.974116	2.35864	5.35227	0.440679	0.659445	NA				ENSMUSG00000038059	0.974116	0.0110614	5.44357	0.002032	0.998379	NA
ENSMUSG00000038060	15.3808	-0.430595	1.07564	-0.400315	0.688925	NA				ENSMUSG00000038060	15.3808	1.25206	1.01167	1.23762	0.215856	NA				ENSMUSG00000038060	15.3808	-0.574874	1.07473	-0.534902	0.592718	0.706133
ENSMUSG00000038065	1.22437	-0.489052	2.76143	-0.177101	0.859429	NA				ENSMUSG00000038065	1.22437	-3.29561	2.93961	-1.12111	0.262242	NA				ENSMUSG00000038065	1.22437	-1.12676	2.76955	-0.40684	0.684126	NA
ENSMUSG00000038068	9.13377	-0.798043	1.50982	-0.528569	0.597105	NA				ENSMUSG00000038068	9.13377	0.530575	1.38478	0.383147	0.701611	NA				ENSMUSG00000038068	9.13377	1.13901	1.37664	0.82738	0.408022	0.543468
ENSMUSG00000038069	333.288	-0.262033	0.188836	-1.38762	0.165253	0.404181				ENSMUSG00000038069	333.288	-0.326945	0.187079	-1.74763	0.0805286	0.231241				ENSMUSG00000038069	333.288	-0.774606	0.191917	-4.03615	5.4336e-05	0.000334357
ENSMUSG00000038070	106.633	0.958291	0.352056	2.72199	0.00648903	0.0540414				ENSMUSG00000038070	106.633	0.516951	0.352559	1.46628	0.142571	0.333045				ENSMUSG00000038070	106.633	0.134061	0.360499	0.371875	0.709986	0.799403
ENSMUSG00000038072	101.898	-0.0595523	0.374645	-0.158957	0.873703	0.943782				ENSMUSG00000038072	101.898	-0.169381	0.371113	-0.456414	0.648093	0.810937				ENSMUSG00000038072	101.898	0.57405	0.367594	1.56164	0.118373	0.21642
ENSMUSG00000038074	95.0433	-0.232081	0.307191	-0.755495	0.449952	0.695774				ENSMUSG00000038074	95.0433	0.0151812	0.300611	0.0505013	0.959723	0.981184				ENSMUSG00000038074	95.0433	-1.57715	0.32624	-4.83433	1.33597e-06	1.27424e-05
ENSMUSG00000038079	41.6955	1.13977	0.525735	2.16795	0.0301622	0.147745				ENSMUSG00000038079	41.6955	0.121184	0.538672	0.224968	0.822004	0.913338				ENSMUSG00000038079	41.6955	0.268851	0.539901	0.497964	0.618509	0.72712
ENSMUSG00000038080	908.758	-0.679634	0.328936	-2.06616	0.0388134	0.172082				ENSMUSG00000038080	908.758	0.467276	0.326686	1.43035	0.152616	0.347594				ENSMUSG00000038080	908.758	-0.354645	0.328518	-1.07953	0.280352	0.415581
ENSMUSG00000038084	245.97	0.27122	0.2943	0.921577	0.356749	0.619784				ENSMUSG00000038084	245.97	-0.00296635	0.293623	-0.0101026	0.991939	0.996051				ENSMUSG00000038084	245.97	0.208182	0.294974	0.705764	0.480335	0.6111
ENSMUSG00000038085	148.634	-0.934293	0.448574	-2.08281	0.0372687	0.167918				ENSMUSG00000038085	148.634	-0.852079	0.446728	-1.90738	0.0564715	0.181661				ENSMUSG00000038085	148.634	-3.58981	0.479999	-7.47879	7.50096e-14	3.74646e-12
ENSMUSG00000038094	1.50043	-4.01373	3.3938	-1.18266	0.236942	NA				ENSMUSG00000038094	1.50043	-4.41133	3.3938	-1.29982	0.193663	NA				ENSMUSG00000038094	1.50043	-4.43143	3.39364	-1.3058	0.19162	NA
ENSMUSG00000038095	144.059	0.136862	0.254001	0.538825	0.590008	0.790347				ENSMUSG00000038095	144.059	0.400745	0.245946	1.62941	0.103227	0.270039				ENSMUSG00000038095	144.059	-0.0774519	0.253213	-0.305876	0.759699	0.836578
ENSMUSG00000038102	118.644	0.0472921	0.392446	0.120506	0.904082	0.956647				ENSMUSG00000038102	118.644	0.123076	0.387503	0.317612	0.750779	0.874427				ENSMUSG00000038102	118.644	0.261633	0.390014	0.670831	0.502328	0.629969
ENSMUSG00000038112	13.7229	0.457602	1.13623	0.402737	0.687142	NA				ENSMUSG00000038112	13.7229	-1.70111	1.33668	-1.27264	0.203146	NA				ENSMUSG00000038112	13.7229	1.15173	1.09576	1.05108	0.293224	0.429513
ENSMUSG00000038115	36.5949	-0.442177	0.766196	-0.577107	0.563867	0.773437				ENSMUSG00000038115	36.5949	0.762224	0.719507	1.05937	0.289431	0.514246				ENSMUSG00000038115	36.5949	1.3551	0.716786	1.89052	0.0586887	0.125316
ENSMUSG00000038116	817.929	0.183492	0.194955	0.941202	0.346601	0.610758				ENSMUSG00000038116	817.929	0.375428	0.192997	1.94525	0.0517448	0.170893				ENSMUSG00000038116	817.929	0.874949	0.19293	4.53507	5.75845e-06	4.65646e-05
ENSMUSG00000038119	100.243	-0.344472	0.440716	-0.781618	0.434439	0.683543				ENSMUSG00000038119	100.243	0.456692	0.430287	1.06136	0.288524	0.513104				ENSMUSG00000038119	100.243	-1.24541	0.454173	-2.74214	0.00610406	0.0199449
ENSMUSG00000038121	579.433	0.0194784	0.161024	0.120966	0.903718	0.956595				ENSMUSG00000038121	579.433	-0.726457	0.162335	-4.47505	7.63931e-06	0.000260346				ENSMUSG00000038121	579.433	-0.524206	0.163194	-3.21217	0.00131737	0.00542892
ENSMUSG00000038122	40.3283	1.27166	0.570994	2.2271	0.0259405	0.13348				ENSMUSG00000038122	40.3283	1.42747	0.560231	2.54799	0.0108344	0.0604268				ENSMUSG00000038122	40.3283	1.41229	0.564374	2.50241	0.0123352	0.0355227
ENSMUSG00000038126	223.362	0.437962	0.270654	1.61816	0.105628	0.313051				ENSMUSG00000038126	223.362	0.654407	0.264128	2.47761	0.0132265	0.0687307				ENSMUSG00000038126	223.362	1.314	0.261674	5.0215	5.12693e-07	5.40085e-06
ENSMUSG00000038127	386.835	-0.0478984	0.188895	-0.253572	0.799826	0.910275				ENSMUSG00000038127	386.835	-0.427764	0.18886	-2.26498	0.0235137	0.101876				ENSMUSG00000038127	386.835	-0.542381	0.191663	-2.82986	0.00465679	0.0158391
ENSMUSG00000038128	24.173	0.23235	0.966755	0.24034	0.810067	0.914228				ENSMUSG00000038128	24.173	-0.672024	0.974394	-0.689684	0.490393	0.696492				ENSMUSG00000038128	24.173	-2.09132	1.02896	-2.03246	0.0421067	0.0961732
ENSMUSG00000038141	96.1727	-0.417047	0.285661	-1.45994	0.144307	0.374425				ENSMUSG00000038141	96.1727	-0.1486	0.274087	-0.542165	0.587705	0.769807				ENSMUSG00000038141	96.1727	0.0385561	0.27406	0.140685	0.888119	0.926323
ENSMUSG00000038143	40.9712	0.0797127	0.605465	0.131655	0.895257	0.953456				ENSMUSG00000038143	40.9712	-1.09498	0.625852	-1.74959	0.0801888	0.230563				ENSMUSG00000038143	40.9712	-1.50899	0.647112	-2.33189	0.0197067	0.0523254
ENSMUSG00000038145	69.6064	0.416467	0.506716	0.821894	0.411137	0.666339				ENSMUSG00000038145	69.6064	0.581886	0.501996	1.15915	0.246397	0.468805				ENSMUSG00000038145	69.6064	-0.636655	0.521379	-1.2211	0.222049	0.348572
ENSMUSG00000038148	0.957142	-2.11559	3.9985	-0.529095	0.596739	NA				ENSMUSG00000038148	0.957142	-2.51319	3.9985	-0.628533	0.529655	NA				ENSMUSG00000038148	0.957142	1.67923	3.7876	0.44335	0.657513	NA
ENSMUSG00000038150	3.36569	-5.51757	2.55906	-2.15609	0.0310765	NA				ENSMUSG00000038150	3.36569	-2.00813	2.20178	-0.912051	0.361742	NA				ENSMUSG00000038150	3.36569	-3.93691	2.36741	-1.66296	0.096321	0.185012
ENSMUSG00000038151	136.298	0.136913	0.318268	0.430182	0.667063	0.838079				ENSMUSG00000038151	136.298	0.112922	0.313175	0.360571	0.71842	0.855391				ENSMUSG00000038151	136.298	0.625056	0.3109	2.01047	0.0443814	0.100255
ENSMUSG00000038155	5.20377	2.2486	1.69388	1.32748	0.184349	NA				ENSMUSG00000038155	5.20377	-0.134991	1.90939	-0.0706985	0.943638	NA				ENSMUSG00000038155	5.20377	3.17698	1.65447	1.92025	0.0548266	0.118459
ENSMUSG00000038156	45.7382	-0.63838	0.798021	-0.799954	0.423737	0.676337				ENSMUSG00000038156	45.7382	0.699303	0.768534	0.909918	0.362866	0.586903				ENSMUSG00000038156	45.7382	0.298915	0.778782	0.383823	0.70111	0.792792
ENSMUSG00000038160	2522.99	-0.271736	0.239601	-1.13412	0.256744	0.519043				ENSMUSG00000038160	2522.99	-1.22477	0.239865	-5.1061	3.2888e-07	2.29802e-05				ENSMUSG00000038160	2522.99	-0.846227	0.239959	-3.52655	0.000421008	0.00201872
ENSMUSG00000038168	2.08994	-3.25009	2.49534	-1.30247	0.192757	NA				ENSMUSG00000038168	2.08994	-0.561561	2.19427	-0.255921	0.798012	NA				ENSMUSG00000038168	2.08994	-1.12485	2.25995	-0.497734	0.618671	NA
ENSMUSG00000038170	289.323	-0.833858	0.290297	-2.87243	0.00407327	0.03958				ENSMUSG00000038170	289.323	-0.373363	0.285031	-1.3099	0.190228	0.398775				ENSMUSG00000038170	289.323	-0.795657	0.290155	-2.74218	0.00610327	0.0199449
ENSMUSG00000038172	106.079	0.190862	0.441703	0.432105	0.665665	0.837402				ENSMUSG00000038172	106.079	0.0806936	0.438477	0.184031	0.853989	0.929451				ENSMUSG00000038172	106.079	0.752064	0.436128	1.72441	0.0846331	0.167353
ENSMUSG00000038174	380.346	0.104606	0.322966	0.323892	0.74602	0.882108				ENSMUSG00000038174	380.346	0.480549	0.320261	1.50049	0.133487	0.319415				ENSMUSG00000038174	380.346	0.350953	0.322339	1.08877	0.276255	0.411008
ENSMUSG00000038175	39.0973	0.154518	0.516346	0.299253	0.764747	0.891113				ENSMUSG00000038175	39.0973	-1.84915	0.563977	-3.27877	0.0010426	0.0113897				ENSMUSG00000038175	39.0973	-1.18295	0.543991	-2.17458	0.0296617	0.0724296
ENSMUSG00000038178	7.31965	-0.947317	1.44685	-0.654744	0.512633	NA				ENSMUSG00000038178	7.31965	0.577503	1.33757	0.431756	0.665919	NA				ENSMUSG00000038178	7.31965	0.566925	1.35045	0.419804	0.674628	0.772056
ENSMUSG00000038179	25.3219	1.58095	0.995626	1.58789	0.112311	0.325602				ENSMUSG00000038179	25.3219	-0.686295	1.03815	-0.661076	0.508564	0.711348				ENSMUSG00000038179	25.3219	0.627659	1.0116	0.62046	0.534955	0.657094
ENSMUSG00000038181	2.82652	-3.52058	2.50917	-1.40308	0.160592	NA				ENSMUSG00000038181	2.82652	-3.86088	2.4772	-1.55857	0.119099	NA				ENSMUSG00000038181	2.82652	-1.64526	2.19202	-0.750565	0.452914	0.586536
ENSMUSG00000038187	789.271	0.239731	0.154843	1.54822	0.121569	0.339732				ENSMUSG00000038187	789.271	-0.390131	0.155597	-2.50731	0.0121653	0.0650105				ENSMUSG00000038187	789.271	0.198955	0.155146	1.28237	0.199712	0.321869
ENSMUSG00000038195	25.1563	-0.403945	0.681214	-0.592978	0.553196	0.76641				ENSMUSG00000038195	25.1563	-1.4108	0.694521	-2.03133	0.042222	0.150638				ENSMUSG00000038195	25.1563	-1.64846	0.710343	-2.32066	0.0203051	0.0535878
ENSMUSG00000038199	6.10328	2.40452	2.00778	1.1976	0.231071	NA				ENSMUSG00000038199	6.10328	2.74094	1.98671	1.37964	0.167699	NA				ENSMUSG00000038199	6.10328	2.22473	2.01459	1.10431	0.269459	0.403589
ENSMUSG00000038201	2.36323	-1.61414	7.116	-0.226832	0.820554	NA				ENSMUSG00000038201	2.36323	-5.72967	7.23107	-0.792367	0.428147	NA				ENSMUSG00000038201	2.36323	-5.74931	7.22977	-0.795227	0.426481	NA
ENSMUSG00000038203	1.69919	-3.41761	3.30756	-1.03327	0.301477	NA				ENSMUSG00000038203	1.69919	0.736694	3.01703	0.244179	0.807092	NA				ENSMUSG00000038203	1.69919	-3.83526	3.30742	-1.15959	0.246215	NA
ENSMUSG00000038205	52.5722	-0.991039	0.400996	-2.47144	0.0134569	0.0877448				ENSMUSG00000038205	52.5722	-0.698982	0.380954	-1.83482	0.0665325	0.204227				ENSMUSG00000038205	52.5722	-0.716574	0.384143	-1.86538	0.0621277	0.130876
ENSMUSG00000038206	483	0.569861	0.177991	3.20162	0.00136656	0.0185669				ENSMUSG00000038206	483	0.0462146	0.178624	0.258725	0.795848	0.898838				ENSMUSG00000038206	483	0.785931	0.177244	4.43417	9.24263e-06	7.09693e-05
ENSMUSG00000038208	12.4301	-0.640936	0.934239	-0.686052	0.492681	NA				ENSMUSG00000038208	12.4301	-1.29738	0.944258	-1.37397	0.16945	NA				ENSMUSG00000038208	12.4301	-1.17743	0.951398	-1.23758	0.215871	0.341073
ENSMUSG00000038212	594.092	0.631807	0.268346	2.35445	0.0185501	0.107694				ENSMUSG00000038212	594.092	0.837927	0.267359	3.13409	0.0017239	0.0164399				ENSMUSG00000038212	594.092	0.114364	0.269944	0.423659	0.671814	0.76967
ENSMUSG00000038214	25.496	-3.25976	0.719966	-4.52766	5.96403e-06	0.000393871				ENSMUSG00000038214	25.496	-0.808862	0.543682	-1.48775	0.136817	0.324309				ENSMUSG00000038214	25.496	-1.81132	0.579901	-3.12351	0.0017871	0.00704561
ENSMUSG00000038215	177.926	0.944411	0.299419	3.15414	0.00160972	0.0207637				ENSMUSG00000038215	177.926	0.020808	0.303956	0.0684574	0.945421	0.973821				ENSMUSG00000038215	177.926	1.1012	0.298571	3.68822	0.000225824	0.00117152
ENSMUSG00000038216	26.2645	1.2032	0.699984	1.7189	0.0856324	0.275289				ENSMUSG00000038216	26.2645	0.0678465	0.724064	0.0937024	0.925346	0.966307				ENSMUSG00000038216	26.2645	1.93415	0.684931	2.82386	0.00474496	0.0160975
ENSMUSG00000038217	19.0869	0.500771	0.786441	0.636756	0.524284	NA				ENSMUSG00000038217	19.0869	-0.118659	0.792209	-0.149782	0.880936	0.943709				ENSMUSG00000038217	19.0869	0.0249374	0.797209	0.0312808	0.975046	0.987204
ENSMUSG00000038225	77.6807	0.380367	0.385263	0.987292	0.323499	0.590633				ENSMUSG00000038225	77.6807	0.499756	0.377712	1.32312	0.185797	0.392376				ENSMUSG00000038225	77.6807	0.808903	0.377818	2.14099	0.0322752	0.0776498
ENSMUSG00000038235	2.44598	1.67868	2.40553	0.697839	0.485278	NA				ENSMUSG00000038235	2.44598	0	2.61655	0	1	NA				ENSMUSG00000038235	2.44598	3.37544	2.25344	1.4979	0.134158	0.238238
ENSMUSG00000038236	172.569	1.20628	0.484929	2.48754	0.012863	0.0852271				ENSMUSG00000038236	172.569	0.866728	0.484788	1.78785	0.0738003	0.218413				ENSMUSG00000038236	172.569	0.579558	0.488155	1.18724	0.235133	0.363667
ENSMUSG00000038240	231.808	0.429975	0.221489	1.9413	0.052222	0.206551				ENSMUSG00000038240	231.808	0.168188	0.219727	0.765443	0.444008	0.657987				ENSMUSG00000038240	231.808	1.50855	0.210073	7.18108	6.91641e-13	2.75838e-11
ENSMUSG00000038241	76.3026	-0.762058	0.396954	-1.91976	0.0548876	0.212798				ENSMUSG00000038241	76.3026	0.0445836	0.379134	0.117593	0.90639	0.956201				ENSMUSG00000038241	76.3026	-0.719272	0.393497	-1.8279	0.0675651	0.140021
ENSMUSG00000038242	11.7334	0.397464	1.10702	0.35904	0.719565	NA				ENSMUSG00000038242	11.7334	2.32885	1.01927	2.28482	0.0223236	NA				ENSMUSG00000038242	11.7334	-4.61958	1.75309	-2.63511	0.008411	0.0259796
ENSMUSG00000038244	0.998644	-1.10984	3.88522	-0.285658	0.77514	NA				ENSMUSG00000038244	0.998644	-2.93755	3.88842	-0.75546	0.449973	NA				ENSMUSG00000038244	0.998644	-2.95761	3.88822	-0.76066	0.44686	NA
ENSMUSG00000038246	0.561534	0	7.35613	0	1	NA				ENSMUSG00000038246	0.561534	1.03904	7.29747	0.142384	0.886777	NA				ENSMUSG00000038246	0.561534	0	7.35484	0	1	NA
ENSMUSG00000038248	5.64833	-2.22952	1.28872	-1.73003	0.0836257	NA				ENSMUSG00000038248	5.64833	-1.65948	1.14916	-1.44408	0.148716	NA				ENSMUSG00000038248	5.64833	-1.35069	1.12276	-1.20301	0.228972	0.357139
ENSMUSG00000038250	1100.04	-0.141571	0.182835	-0.774311	0.438747	0.687326				ENSMUSG00000038250	1100.04	0.285654	0.181202	1.57644	0.114924	0.289596				ENSMUSG00000038250	1100.04	0.345076	0.181967	1.89637	0.0579113	0.12394
ENSMUSG00000038252	42.1233	-0.337896	0.528985	-0.638762	0.522978	0.744923				ENSMUSG00000038252	42.1233	0.331001	0.50281	0.658301	0.510344	0.713198				ENSMUSG00000038252	42.1233	0.116881	0.511966	0.228299	0.819414	0.879536
ENSMUSG00000038253	4.38279	1.03764	1.37742	0.753318	0.451259	NA				ENSMUSG00000038253	4.38279	-3.62207	1.93093	-1.87581	0.0606809	NA				ENSMUSG00000038253	4.38279	-1.20562	1.49165	-0.808243	0.418951	0.554017
ENSMUSG00000038256	315.151	-0.422991	0.294313	-1.43721	0.150657	0.382852				ENSMUSG00000038256	315.151	-0.145891	0.290759	-0.50176	0.615836	0.790336				ENSMUSG00000038256	315.151	-0.101773	0.292757	-0.347636	0.728113	0.813403
ENSMUSG00000038257	1.33982	-0.937814	2.65653	-0.353023	0.724072	NA				ENSMUSG00000038257	1.33982	-1.36842	2.63743	-0.518848	0.603867	NA				ENSMUSG00000038257	1.33982	-0.563176	2.45986	-0.228947	0.81891	NA
ENSMUSG00000038260	26.9406	1.46898	0.800801	1.83439	0.0665959	0.237934				ENSMUSG00000038260	26.9406	1.31509	0.796338	1.65142	0.0986532	0.262776				ENSMUSG00000038260	26.9406	2.0533	0.79123	2.59508	0.009457	0.0286296
ENSMUSG00000038264	1.7371	0.643094	2.76024	0.232985	0.815773	NA				ENSMUSG00000038264	1.7371	0.320309	2.72875	0.117383	0.906557	NA				ENSMUSG00000038264	1.7371	2.56109	2.46916	1.03723	0.299629	NA
ENSMUSG00000038267	317.364	-1.32277	0.424419	-3.11666	0.00182913	0.0227256				ENSMUSG00000038267	317.364	-2.6857	0.428986	-6.26058	3.83549e-10	6.98563e-08				ENSMUSG00000038267	317.364	-2.38305	0.430126	-5.54034	3.01877e-08	4.20002e-07
ENSMUSG00000038268	5.85914	-1.43619	1.26439	-1.13588	0.256009	NA				ENSMUSG00000038268	5.85914	-2.19478	1.31059	-1.67465	0.0940034	NA				ENSMUSG00000038268	5.85914	-2.01205	1.28216	-1.56926	0.116588	0.213873
ENSMUSG00000038271	127.797	-0.260253	0.389247	-0.668607	0.503747	0.732513				ENSMUSG00000038271	127.797	0.0322696	0.384681	0.0838867	0.933146	0.968993				ENSMUSG00000038271	127.797	-1.31825	0.401262	-3.28526	0.00101888	0.00436232
ENSMUSG00000038274	148.155	0.586646	0.324688	1.8068	0.0707935	0.246618				ENSMUSG00000038274	148.155	-0.550409	0.328294	-1.67657	0.0936264	0.255146				ENSMUSG00000038274	148.155	-1.61162	0.342037	-4.71183	2.45507e-06	2.19116e-05
ENSMUSG00000038276	0.55795	0	5.64925	0	1	NA				ENSMUSG00000038276	0.55795	0	5.64925	0	1	NA				ENSMUSG00000038276	0.55795	0	5.64866	0	1	NA
ENSMUSG00000038279	39.1702	-1.76993	0.694048	-2.55015	0.0107675	0.0761986				ENSMUSG00000038279	39.1702	0.273006	0.636155	0.42915	0.667814	0.823648				ENSMUSG00000038279	39.1702	-0.585203	0.654392	-0.89427	0.371178	0.5075
ENSMUSG00000038280	46.6643	-0.112778	0.760888	-0.148219	0.88217	0.947026				ENSMUSG00000038280	46.6643	-0.0346415	0.756535	-0.0457897	0.963478	0.983213				ENSMUSG00000038280	46.6643	-1.84534	0.794954	-2.32132	0.0202697	0.0535299
ENSMUSG00000038286	21.3227	-0.788463	0.71815	-1.09791	0.272244	NA				ENSMUSG00000038286	21.3227	-1.94561	0.747135	-2.60409	0.00921176	0.0541495				ENSMUSG00000038286	21.3227	-1.71666	0.745725	-2.302	0.0213353	0.0557337
ENSMUSG00000038290	246.355	-0.0645682	0.191266	-0.337584	0.735677	0.876532				ENSMUSG00000038290	246.355	-0.449997	0.191231	-2.35317	0.0186144	0.0873721				ENSMUSG00000038290	246.355	-0.575435	0.194436	-2.95951	0.00308131	0.0111998
ENSMUSG00000038291	33.2135	0.161378	0.512136	0.315107	0.75268	0.885565				ENSMUSG00000038291	33.2135	0.427876	0.496102	0.862477	0.388425	0.610814				ENSMUSG00000038291	33.2135	0.058661	0.508163	0.115437	0.908098	0.939549
ENSMUSG00000038292	214.11	0.195271	0.374095	0.521981	0.601683	0.795325				ENSMUSG00000038292	214.11	0.476985	0.370721	1.28664	0.19822	0.409488				ENSMUSG00000038292	214.11	0.357462	0.373611	0.956775	0.338681	0.476356
ENSMUSG00000038295	4.87295	-1.55222	1.60647	-0.966229	0.33393	NA				ENSMUSG00000038295	4.87295	0.175659	1.334	0.131679	0.895238	NA				ENSMUSG00000038295	4.87295	-0.168452	1.36602	-0.123316	0.901857	0.935169
ENSMUSG00000038296	1.18611	0.638858	4.27084	0.149586	0.881091	NA				ENSMUSG00000038296	1.18611	2.79087	4.06767	0.686111	0.492643	NA				ENSMUSG00000038296	1.18611	0	4.27345	0	1	NA
ENSMUSG00000038298	490.277	0.13694	0.186763	0.733231	0.463417	0.704932				ENSMUSG00000038298	490.277	0.561059	0.182795	3.06934	0.00214534	0.0193936				ENSMUSG00000038298	490.277	0.539145	0.184563	2.9212	0.00348691	0.012398
ENSMUSG00000038299	1014.27	0.130672	0.147354	0.88679	0.375192	0.634974				ENSMUSG00000038299	1014.27	-0.267848	0.147391	-1.81726	0.0691778	0.209304				ENSMUSG00000038299	1014.27	0.31956	0.147082	2.17267	0.0298055	0.0727023
ENSMUSG00000038301	1.95057	-2.13712	2.82662	-0.756069	0.449608	NA				ENSMUSG00000038301	1.95057	-1.0174	2.79007	-0.364649	0.715374	NA				ENSMUSG00000038301	1.95057	0.0707225	2.62558	0.0269359	0.978511	NA
ENSMUSG00000038302	47.858	1.13545	0.578332	1.96332	0.0496094	0.199841				ENSMUSG00000038302	47.858	0.545221	0.581427	0.937729	0.348384	0.573414				ENSMUSG00000038302	47.858	0.855725	0.582252	1.46968	0.141648	0.248335
ENSMUSG00000038304	327.706	1.09331	0.250724	4.36063	1.29691e-05	0.000693429				ENSMUSG00000038304	327.706	0.490106	0.252223	1.94315	0.0519983	0.171476				ENSMUSG00000038304	327.706	2.14233	0.246104	8.70499	3.176e-18	3.59183e-16
ENSMUSG00000038305	5.82987	2.15992	1.92193	1.12383	0.261086	NA				ENSMUSG00000038305	5.82987	-0.154706	2.09909	-0.0737014	0.941248	NA				ENSMUSG00000038305	5.82987	2.08501	1.92277	1.08438	0.278198	0.412967
ENSMUSG00000038311	1.88537	-0.0303758	2.01758	-0.0150556	0.987988	NA				ENSMUSG00000038311	1.88537	-4.48185	2.41064	-1.85919	0.0629999	NA				ENSMUSG00000038311	1.88537	-1.48788	2.13226	-0.697797	0.485304	NA
ENSMUSG00000038312	619.125	-0.488243	0.180713	-2.70176	0.00689726	0.0562455				ENSMUSG00000038312	619.125	-0.807101	0.180511	-4.4712	7.77803e-06	0.000262656				ENSMUSG00000038312	619.125	-0.885591	0.182353	-4.85647	1.19497e-06	1.15436e-05
ENSMUSG00000038319	67.6726	-0.182136	0.417267	-0.436498	0.662475	0.835836				ENSMUSG00000038319	67.6726	0.119015	0.407003	0.292419	0.769966	0.886				ENSMUSG00000038319	67.6726	-0.574808	0.422061	-1.36191	0.173227	0.289258
ENSMUSG00000038323	188.854	-0.367649	0.431846	-0.851344	0.394578	0.652685				ENSMUSG00000038323	188.854	0.188058	0.426759	0.440665	0.659455	0.819086				ENSMUSG00000038323	188.854	0.199425	0.428936	0.464929	0.641982	0.745964
ENSMUSG00000038324	1288.15	0.0954476	0.168034	0.568027	0.570017	0.777506				ENSMUSG00000038324	1288.15	0.166657	0.167409	0.995512	0.319487	0.547158				ENSMUSG00000038324	1288.15	-0.172995	0.16872	-1.02534	0.305203	0.442273
ENSMUSG00000038330	1146.89	0.0425778	0.349221	0.121922	0.902961	0.956391				ENSMUSG00000038330	1146.89	-0.170857	0.348937	-0.48965	0.624381	0.795052				ENSMUSG00000038330	1146.89	1.5237	0.347668	4.38262	1.17262e-05	8.74771e-05
ENSMUSG00000038331	37.0329	-0.739019	0.580166	-1.27381	0.202732	0.454097				ENSMUSG00000038331	37.0329	-0.155496	0.558547	-0.278394	0.78071	0.890446				ENSMUSG00000038331	37.0329	-0.366277	0.568629	-0.64414	0.519485	0.644529
ENSMUSG00000038332	21.3021	-0.621982	0.960309	-0.64769	0.517185	NA				ENSMUSG00000038332	21.3021	0.858915	0.913239	0.940515	0.346953	0.572332				ENSMUSG00000038332	21.3021	-0.288103	0.945582	-0.304683	0.760608	0.836996
ENSMUSG00000038335	53.4177	-0.163621	0.492924	-0.331938	0.739936	0.87849				ENSMUSG00000038335	53.4177	0.429185	0.468537	0.91601	0.359662	0.583761				ENSMUSG00000038335	53.4177	0.527848	0.471286	1.12002	0.262707	0.395722
ENSMUSG00000038342	595.4	-1.31862	0.308753	-4.27079	1.94785e-05	0.000933133				ENSMUSG00000038342	595.4	-0.742235	0.306902	-2.41847	0.0155858	0.0774758				ENSMUSG00000038342	595.4	-2.43004	0.313576	-7.74946	9.22861e-15	5.45211e-13
ENSMUSG00000038344	302.819	0.874413	0.220664	3.96264	7.41245e-05	0.00237253				ENSMUSG00000038344	302.819	0.0842085	0.222861	0.377852	0.705541	0.847962				ENSMUSG00000038344	302.819	0.639032	0.221955	2.87911	0.00398797	0.0138772
ENSMUSG00000038346	24.9992	-0.78762	0.565902	-1.3918	0.163984	0.40236				ENSMUSG00000038346	24.9992	-0.726135	0.551693	-1.31619	0.188109	0.395587				ENSMUSG00000038346	24.9992	-1.24647	0.572956	-2.1755	0.0295924	0.0723051
ENSMUSG00000038347	540.101	-1.04751	0.287137	-3.64813	0.000264156	0.00601361				ENSMUSG00000038347	540.101	-1.05628	0.286398	-3.68816	0.000225886	0.00370987				ENSMUSG00000038347	540.101	-2.9617	0.296197	-9.99911	1.53773e-23	4.15974e-21
ENSMUSG00000038349	46.3557	0.203379	0.667119	0.304861	0.760472	0.889217				ENSMUSG00000038349	46.3557	0.557148	0.646656	0.861583	0.388917	0.61115				ENSMUSG00000038349	46.3557	1.72821	0.633865	2.72647	0.00640162	0.0207146
ENSMUSG00000038351	112.014	-0.185334	0.292377	-0.633887	0.526155	0.747578				ENSMUSG00000038351	112.014	0.626739	0.274038	2.28705	0.0221927	0.0983219				ENSMUSG00000038351	112.014	0.40354	0.278759	1.44763	0.14772	0.256735
ENSMUSG00000038352	2.96692	-3.20566	2.04182	-1.57	0.116416	NA				ENSMUSG00000038352	2.96692	-0.545564	1.66316	-0.328029	0.74289	NA				ENSMUSG00000038352	2.96692	0.51385	1.56255	0.328854	0.742266	0.823772
ENSMUSG00000038354	5.22234	-1.70036	1.45567	-1.16809	0.24277	NA				ENSMUSG00000038354	5.22234	1.01484	1.22842	0.826132	0.408729	NA				ENSMUSG00000038354	5.22234	-1.75677	1.40148	-1.25351	0.210019	0.33453
ENSMUSG00000038365	82.8197	-0.663752	0.360214	-1.84266	0.0653786	0.23553				ENSMUSG00000038365	82.8197	-0.351096	0.349705	-1.00398	0.31539	0.54359				ENSMUSG00000038365	82.8197	-0.526594	0.356055	-1.47897	0.139149	0.244903
ENSMUSG00000038366	8.00229	0.737819	1.24368	0.593252	0.553012	NA				ENSMUSG00000038366	8.00229	0.250471	1.24934	0.200482	0.841103	NA				ENSMUSG00000038366	8.00229	0.730556	1.23386	0.592089	0.553791	0.673387
ENSMUSG00000038368	188.895	0.749524	0.425186	1.76281	0.0779318	0.260574				ENSMUSG00000038368	188.895	0.756674	0.422137	1.79248	0.0730553	0.217075				ENSMUSG00000038368	188.895	1.62533	0.419814	3.87154	0.00010815	0.000615063
ENSMUSG00000038369	548.46	-0.581734	0.214156	-2.71641	0.00659949	0.0546415				ENSMUSG00000038369	548.46	-0.709518	0.213032	-3.33057	0.000866679	0.00990618				ENSMUSG00000038369	548.46	-0.222219	0.212911	-1.04372	0.296616	0.433439
ENSMUSG00000038370	3.1295	-4.5212	2.34713	-1.92627	0.0540711	NA				ENSMUSG00000038370	3.1295	-4.04625	2.14513	-1.88625	0.0592617	NA				ENSMUSG00000038370	3.1295	-6.37301	2.35298	-2.70848	0.00675914	0.0217074
ENSMUSG00000038371	331.105	0.0726554	0.282079	0.257571	0.796738	0.908671				ENSMUSG00000038371	331.105	0.0464647	0.28039	0.165715	0.868381	0.937127				ENSMUSG00000038371	331.105	0.0718419	0.282426	0.254374	0.799206	0.866226
ENSMUSG00000038372	355.656	-0.523509	0.184051	-2.84438	0.00444984	0.0419495				ENSMUSG00000038372	355.656	-0.420353	0.181396	-2.31732	0.0204863	0.0930892				ENSMUSG00000038372	355.656	-0.793155	0.185516	-4.2754	1.90796e-05	0.000134142
ENSMUSG00000038374	130.539	0.536676	0.363946	1.4746	0.14032	0.368889				ENSMUSG00000038374	130.539	0.0901675	0.36461	0.247299	0.804677	0.904214				ENSMUSG00000038374	130.539	1.4884	0.356499	4.17504	2.97933e-05	0.000198044
ENSMUSG00000038375	649.643	-0.340892	0.214477	-1.58941	0.111968	0.325216				ENSMUSG00000038375	649.643	-0.0764441	0.212605	-0.35956	0.719176	0.855591				ENSMUSG00000038375	649.643	-0.193235	0.214263	-0.90186	0.367131	0.503577
ENSMUSG00000038379	1106.38	0.743472	0.210928	3.52477	0.000423846	0.00840419				ENSMUSG00000038379	1106.38	0.483144	0.210719	2.29283	0.0218576	0.0975255				ENSMUSG00000038379	1106.38	1.19217	0.210423	5.66556	1.46546e-08	2.20139e-07
ENSMUSG00000038383	271.865	-0.0430494	0.261545	-0.164597	0.869261	0.942106				ENSMUSG00000038383	271.865	-0.687083	0.262975	-2.61274	0.00898208	0.0532542				ENSMUSG00000038383	271.865	-0.539136	0.264685	-2.0369	0.0416604	0.0953743
ENSMUSG00000038384	193.89	-0.56278	0.356757	-1.57749	0.114683	0.329124				ENSMUSG00000038384	193.89	0.333686	0.350082	0.953165	0.340506	0.566576				ENSMUSG00000038384	193.89	-1.21674	0.363064	-3.35131	0.000804297	0.00355711
ENSMUSG00000038387	14.3666	0.632056	0.970401	0.651335	0.514831	NA				ENSMUSG00000038387	14.3666	-0.169582	0.980794	-0.172903	0.862728	NA				ENSMUSG00000038387	14.3666	-0.788669	1.01461	-0.777313	0.436974	0.571228
ENSMUSG00000038388	173.57	-0.332468	0.312803	-1.06287	0.287843	0.55448				ENSMUSG00000038388	173.57	-0.946945	0.31492	-3.00694	0.00263889	0.0225177				ENSMUSG00000038388	173.57	-0.219844	0.312071	-0.704468	0.481141	0.611929
ENSMUSG00000038393	3252.98	-0.0447575	0.299673	-0.149354	0.881274	0.946593				ENSMUSG00000038393	3252.98	0.0582193	0.299457	0.194416	0.84585	0.92514				ENSMUSG00000038393	3252.98	1.07407	0.299305	3.58855	0.00033252	0.00163961
ENSMUSG00000038398	111.915	0.141924	0.393114	0.361025	0.718081	0.867395				ENSMUSG00000038398	111.915	-0.798959	0.397539	-2.00976	0.0444567	0.155213				ENSMUSG00000038398	111.915	-1.26695	0.407691	-3.10761	0.00188604	0.00737509
ENSMUSG00000038403	5.54559	-3.09443	1.72241	-1.79657	0.0724042	NA				ENSMUSG00000038403	5.54559	-4.97143	1.92184	-2.58681	0.00968696	NA				ENSMUSG00000038403	5.54559	-7.31241	2.15443	-3.39413	0.000688471	0.00310292
ENSMUSG00000038406	339.35	-0.277373	0.313351	-0.885185	0.376057	0.635354				ENSMUSG00000038406	339.35	0.0477414	0.311076	0.153472	0.878026	0.941995				ENSMUSG00000038406	339.35	-0.990014	0.317456	-3.11859	0.00181721	0.00714474
ENSMUSG00000038412	273.424	-0.103938	0.283537	-0.366576	0.713936	0.864623				ENSMUSG00000038412	273.424	-0.293257	0.282837	-1.03684	0.29981	0.52628				ENSMUSG00000038412	273.424	-0.846198	0.287576	-2.94252	0.0032555	0.0117279
ENSMUSG00000038415	40.5584	-1.88632	0.731918	-2.57723	0.0099595	0.0721259				ENSMUSG00000038415	40.5584	-2.59645	0.737779	-3.51928	0.000432719	0.00592058				ENSMUSG00000038415	40.5584	-4.75385	0.835543	-5.68953	1.27389e-08	1.94733e-07
ENSMUSG00000038416	188.281	-0.130079	0.219429	-0.592806	0.553311	0.76641				ENSMUSG00000038416	188.281	-0.170515	0.21601	-0.789382	0.429889	0.64655				ENSMUSG00000038416	188.281	-0.221022	0.218811	-1.0101	0.312446	0.449937
ENSMUSG00000038417	21.24	-1.31959	0.815267	-1.6186	0.105533	NA				ENSMUSG00000038417	21.24	0.68546	0.724355	0.946303	0.343994	0.570574				ENSMUSG00000038417	21.24	-0.425032	0.758474	-0.560378	0.575222	0.692114
ENSMUSG00000038418	236.865	-0.391913	0.259633	-1.50948	0.131175	0.355098				ENSMUSG00000038418	236.865	-0.368671	0.257378	-1.43241	0.152026	0.346748				ENSMUSG00000038418	236.865	-1.15655	0.265503	-4.35608	1.32414e-05	9.76486e-05
ENSMUSG00000038422	2.07906	0	2.7895	0	1	NA				ENSMUSG00000038422	2.07906	1.40066	2.57757	0.543405	0.586851	NA				ENSMUSG00000038422	2.07906	1.01066	2.59991	0.388727	0.697478	NA
ENSMUSG00000038425	83.3482	0.321973	0.409182	0.786869	0.431359	0.681554				ENSMUSG00000038425	83.3482	0.00699357	0.408213	0.0171322	0.986331	0.993626				ENSMUSG00000038425	83.3482	0.599765	0.405654	1.47852	0.13927	0.24501
ENSMUSG00000038429	264.675	0.292921	0.256693	1.14113	0.253814	0.516715				ENSMUSG00000038429	264.675	0.754071	0.25042	3.01123	0.00260196	0.0223053				ENSMUSG00000038429	264.675	0.961545	0.251515	3.82302	0.000131829	0.000729589
ENSMUSG00000038437	6.62092	-0.145182	1.31804	-0.11015	0.912291	NA				ENSMUSG00000038437	6.62092	1.03387	1.24135	0.832858	0.404925	NA				ENSMUSG00000038437	6.62092	-3.40081	1.63571	-2.0791	0.0376086	0.0878973
ENSMUSG00000038446	184.166	0.796614	0.390375	2.04063	0.0412871	0.178579				ENSMUSG00000038446	184.166	0.798405	0.387459	2.06062	0.0393396	0.14415				ENSMUSG00000038446	184.166	1.6533	0.385242	4.29158	1.77408e-05	0.000126243
ENSMUSG00000038456	86.3628	0.514449	0.3556	1.44671	0.14798	0.379208				ENSMUSG00000038456	86.3628	-0.0550442	0.358292	-0.153629	0.877902	0.941995				ENSMUSG00000038456	86.3628	0.222285	0.357869	0.621137	0.534509	0.65675
ENSMUSG00000038457	444.037	0.362765	0.216865	1.67277	0.0943726	0.292115				ENSMUSG00000038457	444.037	0.393194	0.215556	1.8241	0.0681377	0.207457				ENSMUSG00000038457	444.037	-0.093064	0.219014	-0.424923	0.670893	0.768781
ENSMUSG00000038459	94.5948	-1.44127	0.707727	-2.03648	0.0417023	0.179612				ENSMUSG00000038459	94.5948	-1.99949	0.709546	-2.81798	0.00483262	0.0342195				ENSMUSG00000038459	94.5948	-1.65849	0.711022	-2.33254	0.0196723	0.0522515
ENSMUSG00000038462	353.733	1.34461	0.312345	4.3049	1.67058e-05	0.000850887				ENSMUSG00000038462	353.733	1.45745	0.311184	4.68357	2.81926e-06	0.000122269				ENSMUSG00000038462	353.733	0.87217	0.314276	2.77518	0.00551718	0.0183016
ENSMUSG00000038467	21.4918	-0.241785	0.588889	-0.410578	0.681382	NA				ENSMUSG00000038467	21.4918	0.0830278	0.569798	0.145714	0.884147	0.945689				ENSMUSG00000038467	21.4918	-2.22039	0.664956	-3.33914	0.000840369	0.00368882
ENSMUSG00000038473	44.624	-1.02594	0.520699	-1.97031	0.048803	0.197919				ENSMUSG00000038473	44.624	0.768656	0.465499	1.65125	0.0986871	0.262803				ENSMUSG00000038473	44.624	-0.817342	0.500714	-1.63235	0.102605	0.193945
ENSMUSG00000038481	15.1612	-0.181001	0.926509	-0.195359	0.845112	NA				ENSMUSG00000038481	15.1612	-0.191115	0.917959	-0.208196	0.835076	NA				ENSMUSG00000038481	15.1612	-2.67264	1.04351	-2.5612	0.0104311	0.0309743
ENSMUSG00000038482	246.228	-0.248041	0.279654	-0.886955	0.375103	0.634939				ENSMUSG00000038482	246.228	-0.234146	0.277607	-0.843443	0.398981	0.620128				ENSMUSG00000038482	246.228	-0.456037	0.281217	-1.62165	0.104877	0.197048
ENSMUSG00000038485	868.015	-0.668972	0.309711	-2.15999	0.0307738	0.149245				ENSMUSG00000038485	868.015	-0.916241	0.309427	-2.96109	0.0030655	0.0249088				ENSMUSG00000038485	868.015	-0.330414	0.309298	-1.06827	0.285399	0.421011
ENSMUSG00000038486	1.1026	-0.670802	3.00532	-0.223205	0.823376	NA				ENSMUSG00000038486	1.1026	-0.244042	2.85717	-0.0854141	0.931932	NA				ENSMUSG00000038486	1.1026	-0.359788	2.84722	-0.126365	0.899443	NA
ENSMUSG00000038489	32.6196	0.874963	0.563091	1.55386	0.120219	0.338306				ENSMUSG00000038489	32.6196	-0.442767	0.57695	-0.767427	0.442828	0.656763				ENSMUSG00000038489	32.6196	-0.0411235	0.576045	-0.0713894	0.943088	0.965654
ENSMUSG00000038491	2.53727	-0.717359	2.10417	-0.340923	0.733162	NA				ENSMUSG00000038491	2.53727	0.370341	1.99508	0.185627	0.852737	NA				ENSMUSG00000038491	2.53727	-0.757729	2.09243	-0.362129	0.717256	0.80507
ENSMUSG00000038495	55.8608	-2.34671	0.558587	-4.20115	2.65567e-05	0.00117121				ENSMUSG00000038495	55.8608	-0.324284	0.503967	-0.643462	0.519924	0.719885				ENSMUSG00000038495	55.8608	-2.92607	0.570402	-5.12984	2.89989e-07	3.24251e-06
ENSMUSG00000038496	4.51566	-3.36395	2.14085	-1.57131	0.11611	NA				ENSMUSG00000038496	4.51566	-2.02922	1.77831	-1.14109	0.25383	NA				ENSMUSG00000038496	4.51566	-1.24399	1.72382	-0.721647	0.470512	0.601989
ENSMUSG00000038497	216.875	0.0929809	0.218741	0.425073	0.670784	0.840738				ENSMUSG00000038497	216.875	-0.121746	0.217027	-0.560974	0.574816	0.762349				ENSMUSG00000038497	216.875	0.234419	0.21637	1.08342	0.278623	0.413404
ENSMUSG00000038500	37.2779	-0.168517	0.68542	-0.245859	0.805791	0.912426				ENSMUSG00000038500	37.2779	-0.200013	0.680659	-0.293852	0.768871	0.885538				ENSMUSG00000038500	37.2779	-1.17075	0.705471	-1.65953	0.0970089	0.186017
ENSMUSG00000038502	606.621	-1.22262	0.317494	-3.85084	0.000117712	0.00323541				ENSMUSG00000038502	606.621	-2.35747	0.319222	-7.38504	1.52409e-13	8.46629e-11				ENSMUSG00000038502	606.621	-2.59477	0.321938	-8.05986	7.6384e-16	5.98707e-14
ENSMUSG00000038503	36.4028	-0.70101	1.3286	-0.527631	0.597755	0.794096				ENSMUSG00000038503	36.4028	0.304738	1.31203	0.232265	0.816333	0.909836				ENSMUSG00000038503	36.4028	-0.428962	1.3257	-0.323574	0.746261	0.826493
ENSMUSG00000038506	133.617	0.0391703	0.250219	0.156544	0.875604	0.944222				ENSMUSG00000038506	133.617	-0.141942	0.247581	-0.573314	0.566432	0.75556				ENSMUSG00000038506	133.617	-0.692961	0.256793	-2.69852	0.0069648	0.022267
ENSMUSG00000038507	7014.41	-0.854665	0.321725	-2.65651	0.00789543	0.061804				ENSMUSG00000038507	7014.41	-0.892249	0.321694	-2.77359	0.00554408	0.0375988				ENSMUSG00000038507	7014.41	-2.38423	0.322048	-7.40336	1.32785e-13	6.2571e-12
ENSMUSG00000038508	21.9392	0.898053	0.731652	1.22743	0.219661	0.477486				ENSMUSG00000038508	21.9392	-0.131018	0.743674	-0.176176	0.860156	0.93278				ENSMUSG00000038508	21.9392	0.154519	0.745399	0.207298	0.835777	0.890544
ENSMUSG00000038510	88.8174	1.15529	0.511148	2.26019	0.0238097	0.126531				ENSMUSG00000038510	88.8174	1.04505	0.506629	2.06275	0.039136	0.143586				ENSMUSG00000038510	88.8174	2.81955	0.493708	5.71097	1.12336e-08	1.74545e-07
ENSMUSG00000038515	128.999	-0.421168	0.342891	-1.22829	0.21934	0.476982				ENSMUSG00000038515	128.999	-1.09729	0.345027	-3.18032	0.00147115	0.0146219				ENSMUSG00000038515	128.999	-1.21317	0.349815	-3.46805	0.000524257	0.00245422
ENSMUSG00000038517	1.83453	2.46364	7.21381	0.341517	0.732715	NA				ENSMUSG00000038517	1.83453	-0.272124	7.28159	-0.0373715	0.970189	NA				ENSMUSG00000038517	1.83453	-2.51897	7.33909	-0.343226	0.731428	NA
ENSMUSG00000038518	710.958	-0.143642	0.198039	-0.725323	0.468254	0.708578				ENSMUSG00000038518	710.958	0.335709	0.195501	1.71717	0.0859486	0.241561				ENSMUSG00000038518	710.958	-0.197855	0.198485	-0.996824	0.31885	0.456616
ENSMUSG00000038520	21.5348	-0.587018	0.709953	-0.82684	0.408328	0.663664				ENSMUSG00000038520	21.5348	-0.277027	0.693559	-0.399429	0.689577	0.837421				ENSMUSG00000038520	21.5348	-2.74507	0.801074	-3.42674	0.000610867	0.00278855
ENSMUSG00000038521	0.460359	0	7.35613	0	1	NA				ENSMUSG00000038521	0.460359	0	7.35613	0	1	NA				ENSMUSG00000038521	0.460359	0	7.35484	0	1	NA
ENSMUSG00000038524	32.0696	-1.08184	0.56262	-1.92286	0.0544979	0.211822				ENSMUSG00000038524	32.0696	-0.4817	0.538699	-0.894191	0.37122	0.594888				ENSMUSG00000038524	32.0696	-1.39028	0.566359	-2.45476	0.0140979	0.0397598
ENSMUSG00000038525	345.118	-0.000109365	0.251837	-0.000434269	0.999654	0.999747				ENSMUSG00000038525	345.118	-0.334218	0.251586	-1.32845	0.184031	0.390187				ENSMUSG00000038525	345.118	0.446921	0.250215	1.78615	0.0740755	0.150518
ENSMUSG00000038526	2.96656	-0.716606	2.45651	-0.291717	0.770503	NA				ENSMUSG00000038526	2.96656	-0.222666	2.26037	-0.0985089	0.921528	NA				ENSMUSG00000038526	2.96656	1.8467	2.07862	0.888423	0.374314	0.510632
ENSMUSG00000038527	2.99742	-2.81268	2.02185	-1.39114	0.164182	NA				ENSMUSG00000038527	2.99742	-0.412762	1.52925	-0.269912	0.787228	NA				ENSMUSG00000038527	2.99742	-2.37018	1.72112	-1.37712	0.168476	0.283052
ENSMUSG00000038533	142.055	-0.652039	0.294432	-2.21457	0.0267898	0.13645				ENSMUSG00000038533	142.055	-0.487706	0.287043	-1.69907	0.0893065	0.248111				ENSMUSG00000038533	142.055	-0.549177	0.291116	-1.88645	0.0592337	0.12617
ENSMUSG00000038534	9.26217	1.42073	1.27712	1.11244	0.265948	NA				ENSMUSG00000038534	9.26217	-2.71185	1.84614	-1.46893	0.141851	NA				ENSMUSG00000038534	9.26217	2.27795	1.24877	1.82415	0.0681288	0.140986
ENSMUSG00000038535	281.678	0.476082	0.318408	1.4952	0.134863	0.360401				ENSMUSG00000038535	281.678	0.394622	0.316752	1.24584	0.212823	0.427148				ENSMUSG00000038535	281.678	0.969716	0.316261	3.06619	0.00216805	0.00830754
ENSMUSG00000038538	297.822	0.181555	0.201531	0.900879	0.367653	0.628966				ENSMUSG00000038538	297.822	-0.345079	0.202694	-1.70246	0.0886692	0.247382				ENSMUSG00000038538	297.822	0.108402	0.201372	0.538319	0.590357	0.704539
ENSMUSG00000038539	13.1855	-1.05353	0.727387	-1.44838	0.147511	NA				ENSMUSG00000038539	13.1855	-1.10221	0.713362	-1.5451	0.122322	NA				ENSMUSG00000038539	13.1855	-1.82841	0.75171	-2.43234	0.0150017	0.0418321
ENSMUSG00000038540	14.244	-0.476829	1.00874	-0.472697	0.63643	NA				ENSMUSG00000038540	14.244	-1.07563	1.02275	-1.0517	0.292936	NA				ENSMUSG00000038540	14.244	-2.56043	1.16205	-2.20338	0.0275682	0.0684149
ENSMUSG00000038541	1.15286	-2.11918	3.68788	-0.574634	0.565539	NA				ENSMUSG00000038541	1.15286	0.316703	3.50996	0.0902297	0.928105	NA				ENSMUSG00000038541	1.15286	-0.160172	3.55704	-0.0450295	0.964084	NA
ENSMUSG00000038542	433.38	-0.32619	0.269156	-1.2119	0.225551	0.483066				ENSMUSG00000038542	433.38	-0.0993149	0.266984	-0.371989	0.709901	0.850838				ENSMUSG00000038542	433.38	-0.0852838	0.268546	-0.317576	0.750806	0.829505
ENSMUSG00000038544	459.558	0.0895573	0.320325	0.279583	0.779798	0.89949				ENSMUSG00000038544	459.558	-0.605959	0.320985	-1.88781	0.059051	0.187284				ENSMUSG00000038544	459.558	-0.582688	0.322309	-1.80785	0.0706294	0.145005
ENSMUSG00000038545	25.3342	-0.725279	0.762397	-0.951314	0.341445	0.60613				ENSMUSG00000038545	25.3342	-0.157018	0.745184	-0.210711	0.833113	0.918421				ENSMUSG00000038545	25.3342	-1.69471	0.789743	-2.14589	0.0318814	0.0768776
ENSMUSG00000038546	581.004	-0.0608945	0.342047	-0.178029	0.8587	0.937946				ENSMUSG00000038546	581.004	-0.0845892	0.34111	-0.247982	0.804148	0.903859				ENSMUSG00000038546	581.004	0.701861	0.340554	2.06094	0.0393088	0.0910305
ENSMUSG00000038550	20.9515	-0.787747	0.99952	-0.788126	0.430623	NA				ENSMUSG00000038550	20.9515	-0.501111	0.971449	-0.515838	0.605967	0.78319				ENSMUSG00000038550	20.9515	0.219645	0.961705	0.228391	0.819342	0.879536
ENSMUSG00000038555	886.349	-0.792763	0.121847	-6.50621	7.70729e-11	7.64812e-08				ENSMUSG00000038555	886.349	-1.09215	0.121592	-8.98215	2.65534e-19	5.90017e-16				ENSMUSG00000038555	886.349	-1.69804	0.125312	-13.5506	7.86046e-42	6.22273e-38
ENSMUSG00000038563	147.854	0.140827	0.381938	0.368716	0.712339	0.864308				ENSMUSG00000038563	147.854	0.27574	0.375129	0.735054	0.462306	0.673691				ENSMUSG00000038563	147.854	1.4833	0.368594	4.0242	5.71681e-05	0.000348668
ENSMUSG00000038564	37.5759	0.0702851	0.507104	0.138601	0.889766	0.950245				ENSMUSG00000038564	37.5759	0.708301	0.48395	1.46358	0.143309	0.333989				ENSMUSG00000038564	37.5759	-0.129236	0.504994	-0.255917	0.798015	0.865469
ENSMUSG00000038567	1.93905	0.114426	2.24014	0.0510799	0.959262	NA				ENSMUSG00000038567	1.93905	-1.31915	2.43421	-0.541921	0.587873	NA				ENSMUSG00000038567	1.93905	0.323684	2.17368	0.148911	0.881624	NA
ENSMUSG00000038569	47.9358	-0.0262353	0.493279	-0.0531855	0.957584	0.98011				ENSMUSG00000038569	47.9358	-0.374132	0.492209	-0.760108	0.44719	0.660237				ENSMUSG00000038569	47.9358	0.2466	0.484952	0.508505	0.6111	0.72104
ENSMUSG00000038570	13.7975	0.877204	0.904178	0.970167	0.331963	NA				ENSMUSG00000038570	13.7975	0.597292	0.900814	0.663058	0.507293	NA				ENSMUSG00000038570	13.7975	0.668817	0.907437	0.73704	0.461098	0.593446
ENSMUSG00000038572	1.0764	-2.31727	4.01536	-0.577101	0.563871	NA				ENSMUSG00000038572	1.0764	-4.18695	4.02211	-1.04098	0.297884	NA				ENSMUSG00000038572	1.0764	-4.20697	4.02187	-1.04602	0.29555	NA
ENSMUSG00000038576	15.3548	-0.821751	0.834144	-0.985142	0.324554	NA				ENSMUSG00000038576	15.3548	0.661311	0.755071	0.875827	0.381124	NA				ENSMUSG00000038576	15.3548	-1.58143	0.856025	-1.84741	0.0646872	0.135296
ENSMUSG00000038578	1.06437	0.67666	3.61786	0.187033	0.851635	NA				ENSMUSG00000038578	1.06437	0	3.62492	0	1	NA				ENSMUSG00000038578	1.06437	0	3.62477	0	1	NA
ENSMUSG00000038580	5.30846	0.14027	1.40506	0.0998323	0.920477	NA				ENSMUSG00000038580	5.30846	0.465405	1.38086	0.33704	0.736087	NA				ENSMUSG00000038580	5.30846	-1.97188	1.54671	-1.27489	0.202348	0.325059
ENSMUSG00000038582	671.311	-0.203932	0.305221	-0.668144	0.504042	0.732513				ENSMUSG00000038582	671.311	-0.587314	0.305224	-1.92421	0.0543286	0.17685				ENSMUSG00000038582	671.311	-0.691898	0.306605	-2.25664	0.0240306	0.061288
ENSMUSG00000038587	1000.15	0.116518	0.144961	0.80379	0.421518	0.675523				ENSMUSG00000038587	1000.15	0.559074	0.142579	3.92116	8.81223e-05	0.00183686				ENSMUSG00000038587	1000.15	0.287255	0.144469	1.98835	0.0467733	0.10426
ENSMUSG00000038593	145.88	0.0546582	0.377557	0.144768	0.884894	0.94818				ENSMUSG00000038593	145.88	-0.185869	0.376405	-0.493801	0.621447	0.792999				ENSMUSG00000038593	145.88	-0.285963	0.380911	-0.750735	0.452812	0.586452
ENSMUSG00000038594	404.533	0.632424	0.180443	3.50485	0.000456871	0.00884684				ENSMUSG00000038594	404.533	0.933727	0.177948	5.24719	1.54435e-07	1.19151e-05				ENSMUSG00000038594	404.533	-0.230411	0.185066	-1.24502	0.213123	0.338148
ENSMUSG00000038598	201.618	0.532684	0.369476	1.44173	0.149379	0.380892				ENSMUSG00000038598	201.618	0.448184	0.366888	1.22158	0.221866	0.439268				ENSMUSG00000038598	201.618	1.89268	0.361419	5.2368	1.63385e-07	1.9421e-06
ENSMUSG00000038600	29.1905	0.291557	0.762575	0.382333	0.702215	0.857685				ENSMUSG00000038600	29.1905	0.858845	0.740104	1.16044	0.24587	0.468412				ENSMUSG00000038600	29.1905	0.521604	0.754043	0.691743	0.489099	0.618572
ENSMUSG00000038604	84.3084	-0.140091	0.344351	-0.406827	0.684135	0.848811				ENSMUSG00000038604	84.3084	-0.370117	0.34225	-1.08142	0.279509	0.502778				ENSMUSG00000038604	84.3084	-0.823061	0.352813	-2.33285	0.0196558	0.0522165
ENSMUSG00000038605	439.922	-0.566697	0.214821	-2.63799	0.00833985	0.0642958				ENSMUSG00000038605	439.922	-0.211592	0.212154	-0.99735	0.318595	0.546664				ENSMUSG00000038605	439.922	-1.01678	0.217333	-4.67843	2.89083e-06	2.53436e-05
ENSMUSG00000038607	21.6337	0.110216	1.06162	0.103818	0.917314	0.96232				ENSMUSG00000038607	21.6337	-2.11075	1.10172	-1.91587	0.0553822	0.179409				ENSMUSG00000038607	21.6337	-1.03909	1.08209	-0.960265	0.336922	0.474514
ENSMUSG00000038608	24.0178	0.902332	0.939954	0.959974	0.337068	0.602114				ENSMUSG00000038608	24.0178	1.51389	0.906678	1.66971	0.094977	0.257202				ENSMUSG00000038608	24.0178	1.76937	0.907839	1.94899	0.0512968	0.112257
ENSMUSG00000038611	157.691	-0.961598	0.370962	-2.59217	0.00953721	0.0700112				ENSMUSG00000038611	157.691	-0.491238	0.364314	-1.34839	0.177532	0.381795				ENSMUSG00000038611	157.691	-1.26682	0.374322	-3.3843	0.000713603	0.00320252
ENSMUSG00000038612	52.0249	-2.83156	0.64477	-4.39159	1.12527e-05	0.000636487				ENSMUSG00000038612	52.0249	-1.60708	0.606484	-2.64982	0.00805335	0.0492691				ENSMUSG00000038612	52.0249	-3.00035	0.645512	-4.64801	3.35153e-06	2.8871e-05
ENSMUSG00000038615	793.623	-0.0385195	0.180087	-0.213894	0.830629	0.924001				ENSMUSG00000038615	793.623	-0.318738	0.179813	-1.77261	0.0762937	0.223943				ENSMUSG00000038615	793.623	-0.511427	0.181828	-2.81269	0.00491284	0.0165818
ENSMUSG00000038618	3.72425	-1.74293	1.72445	-1.01072	0.312151	NA				ENSMUSG00000038618	3.72425	-2.46088	1.7506	-1.40574	0.159803	NA				ENSMUSG00000038618	3.72425	-6.15163	2.16769	-2.83787	0.00454152	0.0155122
ENSMUSG00000038619	79.4579	-0.586668	0.424653	-1.38152	0.167119	0.406644				ENSMUSG00000038619	79.4579	0.11248	0.390626	0.287949	0.773386	0.887361				ENSMUSG00000038619	79.4579	1.61083	0.372819	4.32068	1.55547e-05	0.00011258
ENSMUSG00000038622	986.762	0.617634	0.318912	1.93669	0.052783	0.207863				ENSMUSG00000038622	986.762	-0.133368	0.319162	-0.417867	0.676044	0.828817				ENSMUSG00000038622	986.762	-0.0986415	0.31962	-0.308622	0.757609	0.834864
ENSMUSG00000038628	413.048	0.479896	0.366094	1.31085	0.189908	0.437594				ENSMUSG00000038628	413.048	-0.169276	0.366722	-0.461593	0.644373	0.808417				ENSMUSG00000038628	413.048	0.630943	0.366071	1.72355	0.0847883	0.167576
ENSMUSG00000038630	119.852	-0.210176	0.331507	-0.634	0.526081	0.747578				ENSMUSG00000038630	119.852	0.446564	0.319346	1.39837	0.162002	0.360265				ENSMUSG00000038630	119.852	0.13272	0.325652	0.407551	0.683603	0.778668
ENSMUSG00000038633	1521.6	-0.10248	0.205744	-0.498093	0.618418	0.805691				ENSMUSG00000038633	1521.6	-0.493984	0.205754	-2.40084	0.0163574	0.0802696				ENSMUSG00000038633	1521.6	-0.0594544	0.205851	-0.288822	0.772717	0.846264
ENSMUSG00000038637	24.9664	-0.439299	0.758774	-0.578959	0.562617	0.772536				ENSMUSG00000038637	24.9664	0.529454	0.725586	0.729692	0.465579	0.676154				ENSMUSG00000038637	24.9664	0.00102897	0.743171	0.00138456	0.998895	1
ENSMUSG00000038644	126.237	-0.157044	0.6116	-0.256776	0.797352	0.908807				ENSMUSG00000038644	126.237	0.206436	0.608324	0.339352	0.734344	0.863984				ENSMUSG00000038644	126.237	-0.535892	0.61482	-0.871624	0.383413	0.519464
ENSMUSG00000038646	88.1811	0.993951	0.306753	3.24023	0.00119434	0.0170685				ENSMUSG00000038646	88.1811	-0.0915741	0.314346	-0.291316	0.77081	0.886327				ENSMUSG00000038646	88.1811	-0.0764359	0.317359	-0.24085	0.809671	0.873324
ENSMUSG00000038648	12.8848	-1.93895	1.06042	-1.82848	0.0674773	NA				ENSMUSG00000038648	12.8848	-2.44905	1.0688	-2.2914	0.0219402	NA				ENSMUSG00000038648	12.8848	-3.20788	1.13983	-2.81434	0.00488774	0.0165006
ENSMUSG00000038650	36.3903	2.42963	0.825047	2.94484	0.00323119	0.0335858				ENSMUSG00000038650	36.3903	1.56258	0.833689	1.8743	0.0608896	0.191468				ENSMUSG00000038650	36.3903	2.63706	0.822227	3.20722	0.00134026	0.0055032
ENSMUSG00000038651	171.367	0.276858	0.285289	0.970446	0.331824	0.597439				ENSMUSG00000038651	171.367	1.14155	0.267621	4.26553	1.99429e-05	0.000560393				ENSMUSG00000038651	171.367	1.8147	0.264574	6.85896	6.93631e-12	2.19645e-10
ENSMUSG00000038658	811.531	0.0341323	0.29266	0.116628	0.907155	0.95781				ENSMUSG00000038658	811.531	-0.0760278	0.292288	-0.260113	0.794777	0.89845				ENSMUSG00000038658	811.531	-0.449284	0.293807	-1.52918	0.12622	0.227405
ENSMUSG00000038663	32.4003	0.585511	0.633041	0.924918	0.355008	0.617958				ENSMUSG00000038663	32.4003	0.474594	0.622422	0.762496	0.445764	0.659095				ENSMUSG00000038663	32.4003	1.93214	0.594516	3.24995	0.00115427	0.00485276
ENSMUSG00000038664	248.967	-0.214502	0.365295	-0.587202	0.557068	0.768131				ENSMUSG00000038664	248.967	0.266236	0.359347	0.740887	0.458762	0.670549				ENSMUSG00000038664	248.967	0.637371	0.359871	1.77111	0.0765423	0.154322
ENSMUSG00000038665	8.33957	2.1098	1.74347	1.21012	0.226234	NA				ENSMUSG00000038665	8.33957	1.55059	1.75355	0.884258	0.376557	NA				ENSMUSG00000038665	8.33957	3.86471	1.68413	2.29477	0.0217462	0.0566108
ENSMUSG00000038668	131.676	-0.830018	0.234769	-3.53547	0.000407045	0.00816012				ENSMUSG00000038668	131.676	-0.504601	0.224107	-2.25161	0.0243472	0.103798				ENSMUSG00000038668	131.676	-0.924243	0.231242	-3.99687	6.41848e-05	0.000387138
ENSMUSG00000038670	0.656735	0	7.35613	0	1	NA				ENSMUSG00000038670	0.656735	1.47208	7.27575	0.202326	0.839661	NA				ENSMUSG00000038670	0.656735	0	7.35484	0	1	NA
ENSMUSG00000038671	98.7415	-0.622137	0.42505	-1.46368	0.143281	0.373062				ENSMUSG00000038671	98.7415	-0.850565	0.423543	-2.00821	0.0446205	0.155598				ENSMUSG00000038671	98.7415	-0.552905	0.424804	-1.30155	0.193069	0.313331
ENSMUSG00000038679	674.591	0.269782	0.229697	1.17451	0.240191	0.500258				ENSMUSG00000038679	674.591	1.11387	0.22404	4.97177	6.63459e-07	3.93635e-05				ENSMUSG00000038679	674.591	1.60311	0.223998	7.1568	8.25792e-13	3.23633e-11
ENSMUSG00000038683	1258.73	0.358615	0.284416	1.26088	0.207351	0.461161				ENSMUSG00000038683	1258.73	-0.580291	0.284875	-2.037	0.04165	0.14922				ENSMUSG00000038683	1258.73	-0.180418	0.285012	-0.633018	0.526722	0.650057
ENSMUSG00000038685	126.468	-0.388795	0.602582	-0.645215	0.518788	0.74145				ENSMUSG00000038685	126.468	0.800215	0.588517	1.35971	0.17392	0.377467				ENSMUSG00000038685	126.468	0.85228	0.591077	1.44191	0.149327	0.258988
ENSMUSG00000038690	517.065	0.395079	0.327493	1.20637	0.227674	0.484998				ENSMUSG00000038690	517.065	-0.312711	0.32795	-0.953531	0.340321	0.566522				ENSMUSG00000038690	517.065	-0.119098	0.328526	-0.362523	0.716961	0.804853
ENSMUSG00000038692	4.66789	-2.44917	1.63085	-1.50178	0.133155	NA				ENSMUSG00000038692	4.66789	-1.82127	1.54722	-1.17712	0.239146	NA				ENSMUSG00000038692	4.66789	-3.11592	1.67828	-1.85661	0.0633666	0.13305
ENSMUSG00000038695	281.092	-0.0198959	0.27365	-0.0727056	0.94204	0.973704				ENSMUSG00000038695	281.092	-0.930506	0.275451	-3.37812	0.000729826	0.00872806				ENSMUSG00000038695	281.092	-2.06618	0.28584	-7.22845	4.88551e-13	1.99877e-11
ENSMUSG00000038696	666.144	-0.178377	0.204374	-0.872797	0.382774	0.641446				ENSMUSG00000038696	666.144	-0.356588	0.2038	-1.74969	0.0801711	0.230563				ENSMUSG00000038696	666.144	-0.171746	0.204628	-0.839308	0.401296	0.536814
ENSMUSG00000038697	184.942	-0.432646	0.354321	-1.22106	0.222064	0.479723				ENSMUSG00000038697	184.942	-0.265863	0.350737	-0.758012	0.448444	0.661339				ENSMUSG00000038697	184.942	-0.570973	0.355778	-1.60486	0.108525	0.202107
ENSMUSG00000038702	12.039	-0.760407	0.977751	-0.77771	0.43674	NA				ENSMUSG00000038702	12.039	-0.591021	0.951055	-0.621438	0.534312	NA				ENSMUSG00000038702	12.039	-0.546529	0.960436	-0.569043	0.569327	0.68695
ENSMUSG00000038705	20.9307	-4.09752	1.32462	-3.09335	0.00197913	NA				ENSMUSG00000038705	20.9307	0.254257	1.04109	0.244221	0.80706	0.90537				ENSMUSG00000038705	20.9307	-3.42563	1.18855	-2.88219	0.00394927	0.0137729
ENSMUSG00000038708	715.834	-0.27265	0.226528	-1.20361	0.228742	0.486405				ENSMUSG00000038708	715.834	-0.394661	0.225808	-1.74777	0.0805032	0.231228				ENSMUSG00000038708	715.834	-0.563375	0.227806	-2.47305	0.0133966	0.0380806
ENSMUSG00000038712	1046.94	0.344991	0.184891	1.86592	0.0620529	0.228855				ENSMUSG00000038712	1046.94	0.339559	0.184192	1.84351	0.0652553	0.201777				ENSMUSG00000038712	1046.94	0.425429	0.184952	2.30022	0.0214359	0.055932
ENSMUSG00000038717	10.094	0.96744	1.08821	0.88902	0.373993	NA				ENSMUSG00000038717	10.094	1.20876	1.05943	1.14096	0.253888	NA				ENSMUSG00000038717	10.094	2.0864	1.04194	2.00241	0.0452403	0.101717
ENSMUSG00000038718	20.6762	-0.12371	0.748853	-0.165199	0.868787	NA				ENSMUSG00000038718	20.6762	-0.824283	0.760483	-1.08389	0.278412	0.501891				ENSMUSG00000038718	20.6762	-0.345581	0.751809	-0.459665	0.645756	0.74892
ENSMUSG00000038722	615.802	0.688017	0.279226	2.46401	0.013739	0.0885222				ENSMUSG00000038722	615.802	0.336346	0.279139	1.20494	0.228227	0.447196				ENSMUSG00000038722	615.802	1.87884	0.277118	6.77994	1.20228e-11	3.58487e-10
ENSMUSG00000038729	412.386	0.232443	0.271917	0.854832	0.392644	0.650716				ENSMUSG00000038729	412.386	0.284534	0.269968	1.05395	0.291905	0.517566				ENSMUSG00000038729	412.386	1.10938	0.268821	4.12685	3.67764e-05	0.000238152
ENSMUSG00000038733	673.079	-0.323474	0.22866	-1.41465	0.157171	0.391799				ENSMUSG00000038733	673.079	-0.547583	0.22815	-2.4001	0.0163905	0.0803613				ENSMUSG00000038733	673.079	0.0723998	0.227773	0.317859	0.750592	0.829491
ENSMUSG00000038736	152.227	0.789518	0.409643	1.92733	0.0539381	0.210519				ENSMUSG00000038736	152.227	0.809805	0.406039	1.9944	0.046108	0.15884				ENSMUSG00000038736	152.227	1.88409	0.402228	4.68414	2.81137e-06	2.47291e-05
ENSMUSG00000038740	395.28	0.163868	0.202215	0.810365	0.417731	0.671849				ENSMUSG00000038740	395.28	-0.333548	0.202707	-1.64546	0.0998743	0.264822				ENSMUSG00000038740	395.28	-0.272431	0.204436	-1.3326	0.182664	0.300692
ENSMUSG00000038742	26.8152	0.765353	0.963203	0.794592	0.426851	0.678914				ENSMUSG00000038742	26.8152	-1.38235	0.98799	-1.39915	0.161767	0.360217				ENSMUSG00000038742	26.8152	-1.32088	0.997019	-1.32483	0.185229	0.303941
ENSMUSG00000038750	850.643	0.2781	0.392974	0.707679	0.479145	0.714495				ENSMUSG00000038750	850.643	0.0487114	0.392663	0.124054	0.901272	0.954632				ENSMUSG00000038750	850.643	2.38579	0.390666	6.10698	1.01537e-09	1.97984e-08
ENSMUSG00000038751	0.387042	0	7.35613	0	1	NA				ENSMUSG00000038751	0.387042	0	7.35613	0	1	NA				ENSMUSG00000038751	0.387042	0	7.35484	0	1	NA
ENSMUSG00000038754	1.52817	2.2487	2.54513	0.883531	0.376949	NA				ENSMUSG00000038754	1.52817	0.323599	2.7692	0.116857	0.906974	NA				ENSMUSG00000038754	1.52817	1.00855	2.61774	0.385273	0.700035	NA
ENSMUSG00000038759	128.583	-0.124024	0.428006	-0.289772	0.771991	0.895766				ENSMUSG00000038759	128.583	0.40755	0.417811	0.975442	0.329341	0.557262				ENSMUSG00000038759	128.583	0.294612	0.4227	0.696976	0.485818	0.615701
ENSMUSG00000038762	387.183	-0.16082	0.194519	-0.826756	0.408375	0.663664				ENSMUSG00000038762	387.183	-0.267203	0.193329	-1.38211	0.166937	0.367469				ENSMUSG00000038762	387.183	-1.17992	0.200667	-5.87997	4.10342e-09	6.99348e-08
ENSMUSG00000038763	16.3668	-0.845555	1.4994	-0.563927	0.572804	NA				ENSMUSG00000038763	16.3668	-0.0526138	1.4743	-0.0356873	0.971532	NA				ENSMUSG00000038763	16.3668	-0.681925	1.49656	-0.455661	0.648634	0.751267
ENSMUSG00000038764	48.0698	0.840594	0.47983	1.75186	0.0797985	0.263734				ENSMUSG00000038764	48.0698	0.197396	0.485079	0.406935	0.684056	0.833501				ENSMUSG00000038764	48.0698	0.427375	0.484442	0.882202	0.377668	0.513889
ENSMUSG00000038766	32.8795	-0.738637	0.789308	-0.935803	0.349375	0.613075				ENSMUSG00000038766	32.8795	0.913203	0.709358	1.28737	0.197967	0.409117				ENSMUSG00000038766	32.8795	1.02609	0.713805	1.4375	0.150577	0.260498
ENSMUSG00000038768	168.278	0.216349	0.358019	0.604297	0.545646	0.761072				ENSMUSG00000038768	168.278	0.277767	0.351226	0.790851	0.429031	0.645702				ENSMUSG00000038768	168.278	1.66651	0.34195	4.87355	1.09613e-06	1.06932e-05
ENSMUSG00000038770	1175.6	-0.0730161	0.260095	-0.280728	0.778919	0.898952				ENSMUSG00000038770	1175.6	0.541018	0.25858	2.09227	0.0364147	0.137421				ENSMUSG00000038770	1175.6	0.818061	0.258868	3.16015	0.0015769	0.00632397
ENSMUSG00000038773	88.3597	-2.00636	0.506371	-3.96224	7.42512e-05	0.00237253				ENSMUSG00000038773	88.3597	-0.353789	0.475432	-0.744142	0.456791	0.6689				ENSMUSG00000038773	88.3597	-1.10292	0.487596	-2.26195	0.0237007	0.0606029
ENSMUSG00000038774	216.166	0.379287	0.292831	1.29524	0.195237	0.445386				ENSMUSG00000038774	216.166	0.190752	0.291455	0.654481	0.512802	0.714756				ENSMUSG00000038774	216.166	0.635074	0.291327	2.17994	0.0292621	0.0716861
ENSMUSG00000038780	195.568	-0.456002	0.392542	-1.16166	0.245372	0.506346				ENSMUSG00000038780	195.568	-1.0904	0.39421	-2.76603	0.00567428	0.0380914				ENSMUSG00000038780	195.568	-0.550173	0.39367	-1.39755	0.162248	0.275276
ENSMUSG00000038781	1.32506	0	3.36799	0	1	NA				ENSMUSG00000038781	1.32506	0.201874	3.3501	0.0602592	0.951949	NA				ENSMUSG00000038781	1.32506	0	3.36787	0	1	NA
ENSMUSG00000038782	25.6205	-0.573356	0.908449	-0.631137	0.527951	0.748732				ENSMUSG00000038782	25.6205	-0.398764	0.888398	-0.448857	0.653535	0.814718				ENSMUSG00000038782	25.6205	1.10114	0.866225	1.27119	0.203661	0.32677
ENSMUSG00000038784	461.066	0.714312	0.304347	2.34703	0.0189235	0.108581				ENSMUSG00000038784	461.066	0.242004	0.304621	0.794442	0.426938	0.644031				ENSMUSG00000038784	461.066	1.08247	0.303682	3.5645	0.000364547	0.00178144
ENSMUSG00000038797	14.5645	-0.303854	1.14177	-0.266126	0.790142	NA				ENSMUSG00000038797	14.5645	-1.21593	1.15629	-1.05158	0.292991	NA				ENSMUSG00000038797	14.5645	-1.1245	1.16644	-0.964045	0.335023	0.472386
ENSMUSG00000038803	92.3744	-0.227746	0.326621	-0.697279	0.485628	0.71858				ENSMUSG00000038803	92.3744	-0.405094	0.323714	-1.2514	0.21079	0.424682				ENSMUSG00000038803	92.3744	0.00225839	0.322671	0.00699904	0.994416	0.999593
ENSMUSG00000038806	66.9727	0.183842	0.534156	0.344173	0.730716	0.873527				ENSMUSG00000038806	66.9727	0.185502	0.530469	0.349695	0.726568	0.859815				ENSMUSG00000038806	66.9727	-0.572229	0.544595	-1.05074	0.293377	0.429619
ENSMUSG00000038807	42.8896	0.23786	0.898349	0.264775	0.791183	0.904728				ENSMUSG00000038807	42.8896	1.41477	0.881103	1.60567	0.108346	0.278445				ENSMUSG00000038807	42.8896	-1.04313	0.931606	-1.11971	0.262838	0.395883
ENSMUSG00000038812	137.106	0.626424	0.429198	1.45952	0.144422	0.374542				ENSMUSG00000038812	137.106	0.175564	0.429501	0.408763	0.682714	0.832413				ENSMUSG00000038812	137.106	-0.406055	0.436238	-0.930812	0.351951	0.489529
ENSMUSG00000038816	240.751	0.354288	0.35396	1.00093	0.316862	0.584331				ENSMUSG00000038816	240.751	0.45574	0.350648	1.29971	0.1937	0.403376				ENSMUSG00000038816	240.751	1.65681	0.347417	4.76894	1.85201e-06	1.69496e-05
ENSMUSG00000038822	61.256	-0.284706	0.737575	-0.386003	0.699495	0.85708				ENSMUSG00000038822	61.256	0.725829	0.721207	1.00641	0.314219	0.542443				ENSMUSG00000038822	61.256	0.533572	0.727108	0.733828	0.463053	0.595196
ENSMUSG00000038827	111.169	-0.144914	0.357751	-0.405069	0.685427	0.849476				ENSMUSG00000038827	111.169	0.146061	0.351635	0.415376	0.677867	0.830467				ENSMUSG00000038827	111.169	-0.5796	0.362503	-1.59888	0.109847	0.20406
ENSMUSG00000038828	460.941	-0.591646	0.243636	-2.4284	0.0151656	0.0944593				ENSMUSG00000038828	460.941	-0.45618	0.241989	-1.88512	0.059413	0.188003				ENSMUSG00000038828	460.941	-1.03194	0.245875	-4.19702	2.70454e-05	0.00018245
ENSMUSG00000038831	183.616	-0.930954	0.319983	-2.90939	0.00362139	0.0369251				ENSMUSG00000038831	183.616	-0.695835	0.315107	-2.20825	0.0272271	0.112572				ENSMUSG00000038831	183.616	-1.13899	0.321979	-3.53747	0.000403987	0.00194654
ENSMUSG00000038836	53.5143	0.579056	0.566581	1.02202	0.306772	0.574735				ENSMUSG00000038836	53.5143	0.0080938	0.56873	0.0142313	0.988645	0.994886				ENSMUSG00000038836	53.5143	-0.0186591	0.57468	-0.0324686	0.974098	0.98675
ENSMUSG00000038838	98.2606	-0.35134	0.350303	-1.00296	0.31588	0.583293				ENSMUSG00000038838	98.2606	0.0884989	0.339585	0.260609	0.794394	0.898201				ENSMUSG00000038838	98.2606	-0.216274	0.346772	-0.62368	0.532838	0.655407
ENSMUSG00000038840	1.53275	-2.12766	3.18512	-0.667998	0.504135	NA				ENSMUSG00000038840	1.53275	-1.13322	3.16597	-0.357937	0.720391	NA				ENSMUSG00000038840	1.53275	-2.54536	3.18501	-0.799166	0.424194	NA
ENSMUSG00000038844	128.193	-0.275826	0.419466	-0.657565	0.510818	0.736059				ENSMUSG00000038844	128.193	-0.0747983	0.413348	-0.180957	0.856401	0.930393				ENSMUSG00000038844	128.193	0.246166	0.414314	0.594153	0.55241	0.672017
ENSMUSG00000038845	100.371	0.0921541	0.26823	0.343563	0.731175	0.873792				ENSMUSG00000038845	100.371	-0.208036	0.266816	-0.779698	0.435569	0.650811				ENSMUSG00000038845	100.371	0.0663633	0.265384	0.250065	0.802537	0.868647
ENSMUSG00000038848	116.157	-1.31067	0.326782	-4.01085	6.05017e-05	0.00209554				ENSMUSG00000038848	116.157	-0.755113	0.309883	-2.43677	0.014819	0.0745894				ENSMUSG00000038848	116.157	-1.43693	0.324126	-4.43326	9.28187e-06	7.1236e-05
ENSMUSG00000038855	2.23658	-5.06999	7.23461	-0.700797	0.48343	NA				ENSMUSG00000038855	2.23658	-5.46758	7.23461	-0.755754	0.449797	NA				ENSMUSG00000038855	2.23658	-5.487	7.2333	-0.758575	0.448107	NA
ENSMUSG00000038859	1485.22	-0.0212176	0.161056	-0.13174	0.89519	0.953456				ENSMUSG00000038859	1485.22	-0.25836	0.160882	-1.60589	0.108297	0.278386				ENSMUSG00000038859	1485.22	-0.424154	0.161837	-2.62087	0.00877067	0.0268912
ENSMUSG00000038860	65.5187	-0.823611	0.367604	-2.24048	0.0250596	0.130672				ENSMUSG00000038860	65.5187	-0.452451	0.353168	-1.28112	0.200151	0.411945				ENSMUSG00000038860	65.5187	-0.866961	0.363918	-2.3823	0.017205	0.046765
ENSMUSG00000038861	45.5894	-0.408383	0.755522	-0.54053	0.588831	0.789049				ENSMUSG00000038861	45.5894	0.957205	0.737487	1.29793	0.194313	0.404196				ENSMUSG00000038861	45.5894	-1.14338	0.771373	-1.48226	0.13827	0.243735
ENSMUSG00000038866	244.782	-0.0434149	0.280252	-0.154914	0.876889	0.944908				ENSMUSG00000038866	244.782	-0.236223	0.278755	-0.847419	0.396762	0.617976				ENSMUSG00000038866	244.782	0.442318	0.277084	1.59633	0.110415	0.2049
ENSMUSG00000038871	3374.22	0.409351	0.270042	1.51588	0.12955	0.352831				ENSMUSG00000038871	3374.22	0.647475	0.269818	2.39968	0.0164096	0.0804194				ENSMUSG00000038871	3374.22	1.21694	0.26981	4.51037	6.47154e-06	5.15671e-05
ENSMUSG00000038872	863.629	-0.504401	0.16569	-3.04424	0.00233266	0.0267261				ENSMUSG00000038872	863.629	-0.413931	0.164565	-2.51531	0.0118928	0.0639542				ENSMUSG00000038872	863.629	-1.62967	0.170294	-9.56976	1.07156e-21	2.06902e-19
ENSMUSG00000038876	337.051	-0.0540898	0.197976	-0.273214	0.784689	0.901738				ENSMUSG00000038876	337.051	-0.629283	0.199184	-3.1593	0.00158149	0.0154397				ENSMUSG00000038876	337.051	-0.0987825	0.198173	-0.498466	0.618156	0.726787
ENSMUSG00000038879	54.9389	-0.144801	0.481751	-0.300571	0.763741	0.890732				ENSMUSG00000038879	54.9389	-1.09878	0.489318	-2.24554	0.0247337	0.104922				ENSMUSG00000038879	54.9389	-1.28816	0.498752	-2.58276	0.00980123	0.0294409
ENSMUSG00000038880	384.777	-0.282722	0.26335	-1.07356	0.28302	0.548633				ENSMUSG00000038880	384.777	-1.27694	0.265034	-4.81801	1.44998e-06	7.2026e-05				ENSMUSG00000038880	384.777	-1.85069	0.269867	-6.85779	6.99347e-12	2.20732e-10
ENSMUSG00000038884	4.82629	0.664424	1.79496	0.370162	0.711262	NA				ENSMUSG00000038884	4.82629	-1.02406	1.8452	-0.554988	0.578903	NA				ENSMUSG00000038884	4.82629	-1.22646	1.88086	-0.652071	0.514356	0.639984
ENSMUSG00000038886	20.8758	-0.213932	0.73446	-0.291278	0.770839	NA				ENSMUSG00000038886	20.8758	-2.16566	0.818799	-2.64492	0.00817093	0.0497965				ENSMUSG00000038886	20.8758	0.385831	0.718303	0.537142	0.591169	0.705133
ENSMUSG00000038888	39.709	-0.386256	0.724966	-0.532792	0.594178	0.79236				ENSMUSG00000038888	39.709	0.613834	0.707998	0.867	0.385942	0.608781				ENSMUSG00000038888	39.709	-0.356209	0.724918	-0.491378	0.623159	0.730634
ENSMUSG00000038893	136.107	-0.0958999	0.27099	-0.353887	0.723424	0.870426				ENSMUSG00000038893	136.107	0.0389603	0.264722	0.147175	0.882994	0.944911				ENSMUSG00000038893	136.107	0.16928	0.266279	0.635724	0.524956	0.648687
ENSMUSG00000038895	263.419	0.440691	0.349978	1.2592	0.207958	0.461762				ENSMUSG00000038895	263.419	0.155057	0.349636	0.44348	0.657418	0.817542				ENSMUSG00000038895	263.419	-0.0270226	0.352448	-0.0766713	0.938885	0.962596
ENSMUSG00000038900	8.13443	0.350096	1.14608	0.305473	0.760006	NA				ENSMUSG00000038900	8.13443	-1.82476	1.24347	-1.46747	0.142247	NA				ENSMUSG00000038900	8.13443	-0.52189	1.1763	-0.443673	0.657279	0.758009
ENSMUSG00000038902	104.26	-0.0243364	0.425195	-0.0572358	0.954357	0.978485				ENSMUSG00000038902	104.26	0.0113121	0.419616	0.0269584	0.978493	0.989177				ENSMUSG00000038902	104.26	-0.184703	0.426753	-0.43281	0.665153	0.763973
ENSMUSG00000038903	12.7906	-2.59068	1.78909	-1.44805	0.147604	NA				ENSMUSG00000038903	12.7906	-0.263211	1.21226	-0.217125	0.828111	NA				ENSMUSG00000038903	12.7906	0.966996	1.14396	0.845308	0.397939	0.533713
ENSMUSG00000038909	787.984	-0.522322	0.157639	-3.31341	0.000921669	0.0140899				ENSMUSG00000038909	787.984	-0.651483	0.156762	-4.15587	3.24054e-05	0.000810865				ENSMUSG00000038909	787.984	-0.355969	0.157229	-2.26402	0.0235728	0.0603602
ENSMUSG00000038910	5.48076	1.0404	1.42594	0.729628	0.465618	NA				ENSMUSG00000038910	5.48076	1.57652	1.37496	1.14659	0.251551	NA				ENSMUSG00000038910	5.48076	0.719763	1.42319	0.50574	0.61304	0.722634
ENSMUSG00000038914	125.162	-0.56688	0.352448	-1.60841	0.107746	0.316986				ENSMUSG00000038914	125.162	-0.150243	0.341442	-0.440023	0.65992	0.819109				ENSMUSG00000038914	125.162	-0.262132	0.346562	-0.756379	0.449422	0.583462
ENSMUSG00000038925	1979.8	0.20717	0.318935	0.649568	0.515971	0.739747				ENSMUSG00000038925	1979.8	-0.116301	0.318886	-0.364711	0.715327	0.853354				ENSMUSG00000038925	1979.8	1.44958	0.318279	4.55444	5.25245e-06	4.29778e-05
ENSMUSG00000038930	340.111	0.755573	0.311478	2.42577	0.015276	0.094732				ENSMUSG00000038930	340.111	0.66149	0.310366	2.13132	0.0330626	0.128292				ENSMUSG00000038930	340.111	1.41614	0.309555	4.57475	4.76795e-06	3.93822e-05
ENSMUSG00000038932	13.6755	-0.861043	1.19373	-0.721303	0.470723	NA				ENSMUSG00000038932	13.6755	-1.27494	1.19505	-1.06686	0.286037	NA				ENSMUSG00000038932	13.6755	0.00413977	1.15889	0.00357219	0.99715	1
ENSMUSG00000038936	2.5146	-2.5661	2.92599	-0.877002	0.380485	NA				ENSMUSG00000038936	2.5146	0.0616028	2.60126	0.0236819	0.981106	NA				ENSMUSG00000038936	2.5146	-4.41576	2.93037	-1.50689	0.131838	0.235198
ENSMUSG00000038943	1485.97	0.999043	0.222756	4.48493	7.29389e-06	0.000458767				ENSMUSG00000038943	1485.97	0.740187	0.222625	3.32482	0.000884757	0.0100633				ENSMUSG00000038943	1485.97	1.30133	0.222591	5.84628	5.02675e-09	8.36014e-08
ENSMUSG00000038949	865.709	-0.348009	0.234419	-1.48456	0.13766	0.364311				ENSMUSG00000038949	865.709	-0.226367	0.233143	-0.970932	0.331582	0.559204				ENSMUSG00000038949	865.709	0.408232	0.232889	1.7529	0.0796188	0.159328
ENSMUSG00000038954	177.881	0.383464	0.380542	1.00768	0.313609	0.581597				ENSMUSG00000038954	177.881	-0.309179	0.382223	-0.808895	0.418576	0.636863				ENSMUSG00000038954	177.881	0.000238765	0.383186	0.000623103	0.999503	1
ENSMUSG00000038957	85.5964	0.493217	0.406887	1.21217	0.225447	0.483066				ENSMUSG00000038957	85.5964	0.399899	0.403628	0.990762	0.321802	0.549358				ENSMUSG00000038957	85.5964	0.592224	0.405625	1.46003	0.144283	0.251978
ENSMUSG00000038963	232.394	0.202249	0.328613	0.615461	0.53825	0.755709				ENSMUSG00000038963	232.394	0.533459	0.323292	1.65008	0.0989257	0.263123				ENSMUSG00000038963	232.394	0.937431	0.323539	2.89743	0.00376237	0.0132054
ENSMUSG00000038965	28.5941	-1.09188	0.613046	-1.78107	0.0749015	0.254647				ENSMUSG00000038965	28.5941	-0.116294	0.548401	-0.21206	0.83206	0.917902				ENSMUSG00000038965	28.5941	-0.180154	0.553801	-0.325305	0.744951	0.825562
ENSMUSG00000038967	14.7891	-1.353	1.08622	-1.24561	0.212909	NA				ENSMUSG00000038967	14.7891	-2.59305	1.12108	-2.31299	0.0207234	NA				ENSMUSG00000038967	14.7891	-3.05092	1.16369	-2.62178	0.00874724	0.0268662
ENSMUSG00000038970	256.521	0.086356	0.283121	0.305015	0.760355	0.889217				ENSMUSG00000038970	256.521	0.596968	0.278925	2.14025	0.0323348	0.12662				ENSMUSG00000038970	256.521	-0.473174	0.287301	-1.64697	0.0995652	0.189747
ENSMUSG00000038975	65.8155	0.632913	0.529959	1.19427	0.232374	0.491115				ENSMUSG00000038975	65.8155	1.674	0.503788	3.32284	0.000891072	0.0101122				ENSMUSG00000038975	65.8155	1.65249	0.507929	3.25339	0.00114037	0.00480456
ENSMUSG00000038976	170.346	-1.15488	0.341932	-3.3775	0.00073148	0.0120386				ENSMUSG00000038976	170.346	-0.0686408	0.332288	-0.20657	0.836346	0.919992				ENSMUSG00000038976	170.346	-2.1304	0.353989	-6.01825	1.7631e-09	3.28027e-08
ENSMUSG00000038980	1.79883	0	3.30128	0	1	NA				ENSMUSG00000038980	1.79883	3.50184	3.00643	1.16478	0.244107	NA				ENSMUSG00000038980	1.79883	-0.00271439	3.2027	-0.000847534	0.999324	NA
ENSMUSG00000038982	107.502	-0.228829	0.295937	-0.773233	0.439385	0.687947				ENSMUSG00000038982	107.502	-0.393614	0.293326	-1.3419	0.179628	0.384101				ENSMUSG00000038982	107.502	-1.24234	0.308481	-4.02729	5.64243e-05	0.000344663
ENSMUSG00000038984	13.1329	1.25945	1.68716	0.746488	0.455372	NA				ENSMUSG00000038984	13.1329	0.0455179	1.70142	0.0267529	0.978657	NA				ENSMUSG00000038984	13.1329	0.664	1.69861	0.390908	0.695865	0.789012
ENSMUSG00000038990	39.1709	-1.6169	0.517742	-3.12299	0.00179023	0.0223197				ENSMUSG00000038990	39.1709	-1.7403	0.509402	-3.41636	0.000634653	0.00791721				ENSMUSG00000038990	39.1709	-1.57121	0.511111	-3.0741	0.00211137	0.00812325
ENSMUSG00000038991	1619.31	-0.752904	0.182736	-4.12017	3.78588e-05	0.0014863				ENSMUSG00000038991	1619.31	-0.463771	0.181988	-2.54836	0.010823	0.0603933				ENSMUSG00000038991	1619.31	-0.958175	0.183248	-5.22885	1.70565e-07	2.01835e-06
ENSMUSG00000038997	1.2993	-2.86625	3.31846	-0.863728	0.387738	NA				ENSMUSG00000038997	1.2993	-3.26385	3.31846	-0.983543	0.32534	NA				ENSMUSG00000038997	1.2993	-3.28394	3.31833	-0.989638	0.322351	NA
ENSMUSG00000039000	122.407	-0.280642	0.3845	-0.729888	0.465459	0.706637				ENSMUSG00000039000	122.407	-0.336899	0.379955	-0.886682	0.37525	0.598904				ENSMUSG00000039000	122.407	-0.192383	0.38249	-0.502976	0.614981	0.724317
ENSMUSG00000039001	133.651	1.27245	0.502859	2.53043	0.0113922	0.0788356				ENSMUSG00000039001	133.651	0.8034	0.503167	1.59668	0.110336	0.281865				ENSMUSG00000039001	133.651	0.977443	0.504522	1.93737	0.0527007	0.114617
ENSMUSG00000039004	768.241	-1.19244	0.403966	-2.95184	0.00315888	0.0331205				ENSMUSG00000039004	768.241	-1.87482	0.404433	-4.63568	3.55762e-06	0.000145849				ENSMUSG00000039004	768.241	-1.87647	0.405514	-4.62738	3.70313e-06	3.15394e-05
ENSMUSG00000039007	6.64794	-0.312594	1.47446	-0.212006	0.832103	NA				ENSMUSG00000039007	6.64794	-4.50286	1.9614	-2.29574	0.0216909	NA				ENSMUSG00000039007	6.64794	-0.252797	1.44987	-0.174358	0.861584	0.908612
ENSMUSG00000039013	14.7961	-1.249	0.828176	-1.50813	0.131521	NA				ENSMUSG00000039013	14.7961	1.09857	0.681732	1.61145	0.107082	NA				ENSMUSG00000039013	14.7961	0.485778	0.702036	0.691956	0.488965	0.618452
ENSMUSG00000039016	666.778	0.113674	0.336597	0.337716	0.735577	0.876511				ENSMUSG00000039016	666.778	-0.952967	0.337247	-2.82572	0.00471742	0.0336612				ENSMUSG00000039016	666.778	-1.26678	0.338589	-3.74136	0.000183027	0.000973417
ENSMUSG00000039018	194.891	-0.222937	0.25683	-0.868034	0.385376	0.64371				ENSMUSG00000039018	194.891	-0.467004	0.255927	-1.82476	0.0680376	0.207266				ENSMUSG00000039018	194.891	-1.37124	0.266794	-5.13967	2.7522e-07	3.10146e-06
ENSMUSG00000039021	22.949	0.582434	0.722838	0.80576	0.420381	0.674331				ENSMUSG00000039021	22.949	-0.372635	0.735488	-0.50665	0.612401	0.788295				ENSMUSG00000039021	22.949	-0.0356199	0.735422	-0.0484346	0.96137	0.978266
ENSMUSG00000039031	52.5951	0.714057	0.543758	1.31319	0.189119	0.436431				ENSMUSG00000039031	52.5951	0.825328	0.52865	1.5612	0.118477	0.295114				ENSMUSG00000039031	52.5951	2.21899	0.508707	4.36203	1.28862e-05	9.52067e-05
ENSMUSG00000039033	18.9872	2.62143	1.08874	2.40775	0.0160511	NA				ENSMUSG00000039033	18.9872	2.14462	1.09079	1.96612	0.0492848	0.165674				ENSMUSG00000039033	18.9872	3.00142	1.08016	2.77869	0.00545786	0.0181504
ENSMUSG00000039041	210.804	0.055921	0.241782	0.231287	0.817092	0.917969				ENSMUSG00000039041	210.804	-0.634662	0.24322	-2.60942	0.00906955	0.0536543				ENSMUSG00000039041	210.804	-1.31638	0.250755	-5.24965	1.52386e-07	1.81956e-06
ENSMUSG00000039043	4.9018	0.70891	1.99924	0.35459	0.722897	NA				ENSMUSG00000039043	4.9018	0.928483	1.93719	0.479294	0.631729	NA				ENSMUSG00000039043	4.9018	2.63966	1.86413	1.41603	0.156767	0.268508
ENSMUSG00000039046	77.4447	-0.259618	0.412234	-0.629784	0.528836	0.749295				ENSMUSG00000039046	77.4447	-0.179643	0.405173	-0.443373	0.657496	0.817546				ENSMUSG00000039046	77.4447	-0.0953775	0.408609	-0.23342	0.815435	0.876972
ENSMUSG00000039047	211.397	0.136458	0.283742	0.480923	0.630571	0.814415				ENSMUSG00000039047	211.397	-0.204728	0.283475	-0.722209	0.470166	0.679664				ENSMUSG00000039047	211.397	-0.359653	0.287386	-1.25146	0.210765	0.335125
ENSMUSG00000039048	7.22702	-1.86666	1.45346	-1.28429	0.199041	NA				ENSMUSG00000039048	7.22702	-1.58286	1.3836	-1.14401	0.252618	NA				ENSMUSG00000039048	7.22702	-0.00253465	1.31459	-0.00192809	0.998462	1
ENSMUSG00000039050	188.068	-0.588817	0.246312	-2.39053	0.0168242	0.101124				ENSMUSG00000039050	188.068	-0.872046	0.245354	-3.55424	0.000379072	0.00536495				ENSMUSG00000039050	188.068	-1.22608	0.25197	-4.86599	1.13887e-06	1.10488e-05
ENSMUSG00000039055	62.5986	0.280611	0.340767	0.823469	0.410241	0.66569				ENSMUSG00000039055	62.5986	-0.116993	0.34085	-0.343239	0.731418	0.862273				ENSMUSG00000039055	62.5986	-0.234728	0.345382	-0.679619	0.496746	0.625097
ENSMUSG00000039057	185.137	0.676201	0.305133	2.21608	0.0266857	0.136049				ENSMUSG00000039057	185.137	0.869293	0.300359	2.89418	0.00380149	0.0289476				ENSMUSG00000039057	185.137	1.02661	0.301986	3.39955	0.000674979	0.00304819
ENSMUSG00000039058	38.5625	1.63048	0.722674	2.25617	0.02406	0.127188				ENSMUSG00000039058	38.5625	2.23282	0.709845	3.1455	0.00165801	0.0160075				ENSMUSG00000039058	38.5625	1.04877	0.73285	1.43108	0.152406	0.262774
ENSMUSG00000039063	345.007	-0.222598	0.207402	-1.07327	0.28315	0.548658				ENSMUSG00000039063	345.007	-0.21782	0.205231	-1.06134	0.288535	0.513104				ENSMUSG00000039063	345.007	-0.00094399	0.206197	-0.0045781	0.996347	1
ENSMUSG00000039065	49.1315	1.60028	0.525264	3.04662	0.00231434	0.0265931				ENSMUSG00000039065	49.1315	1.46252	0.521218	2.80596	0.00501662	0.0350092				ENSMUSG00000039065	49.1315	1.93514	0.518864	3.72958	0.000191798	0.00101529
ENSMUSG00000039067	561.461	-0.231435	0.248832	-0.930082	0.352329	0.615399				ENSMUSG00000039067	561.461	-0.979383	0.249658	-3.9229	8.7488e-05	0.00183049				ENSMUSG00000039067	561.461	-1.26261	0.25216	-5.00718	5.52339e-07	5.76479e-06
ENSMUSG00000039068	210.276	0.149877	0.269752	0.555609	0.578478	0.781902				ENSMUSG00000039068	210.276	-0.142217	0.269111	-0.528468	0.597174	0.776798				ENSMUSG00000039068	210.276	-0.538462	0.275275	-1.95609	0.0504551	0.110737
ENSMUSG00000039069	48.2667	1.34389	0.637098	2.1094	0.0349103	0.161425				ENSMUSG00000039069	48.2667	0.628601	0.641881	0.97931	0.327427	0.555351				ENSMUSG00000039069	48.2667	1.70513	0.633537	2.69144	0.00711439	0.0226781
ENSMUSG00000039081	4.47202	-2.74709	1.41282	-1.9444	0.0518467	NA				ENSMUSG00000039081	4.47202	-1.32918	1.22793	-1.08245	0.279053	NA				ENSMUSG00000039081	4.47202	-3.99545	1.49289	-2.67631	0.00744382	0.0235575
ENSMUSG00000039086	350.195	-0.196565	0.232702	-0.844705	0.398276	0.655277				ENSMUSG00000039086	350.195	-0.662676	0.233176	-2.84195	0.00448379	0.0323685				ENSMUSG00000039086	350.195	-0.00197281	0.231887	-0.00850765	0.993212	0.999207
ENSMUSG00000039087	230.041	-0.215132	0.292587	-0.735277	0.462171	0.704722				ENSMUSG00000039087	230.041	-0.114493	0.289536	-0.395435	0.692522	0.83929				ENSMUSG00000039087	230.041	-0.487692	0.294815	-1.65423	0.0980807	0.187527
ENSMUSG00000039089	51.5459	-0.393603	0.741099	-0.531107	0.595345	0.793227				ENSMUSG00000039089	51.5459	-0.252609	0.729796	-0.346136	0.729241	0.861038				ENSMUSG00000039089	51.5459	0.366294	0.726647	0.504088	0.6142	0.723666
ENSMUSG00000039092	20.5817	0.010681	0.797258	0.0133971	0.989311	NA				ENSMUSG00000039092	20.5817	0.570807	0.746881	0.764254	0.444716	0.658258				ENSMUSG00000039092	20.5817	1.38106	0.727332	1.89881	0.05759	0.123369
ENSMUSG00000039096	0.853312	-2.10665	5.40976	-0.389417	0.696967	NA				ENSMUSG00000039096	0.853312	1.5261	5.24733	0.290834	0.771179	NA				ENSMUSG00000039096	0.853312	-2.52417	5.40924	-0.46664	0.640758	NA
ENSMUSG00000039099	25.6998	0.0541725	0.699509	0.0774437	0.938271	0.971725				ENSMUSG00000039099	25.6998	-0.150494	0.691861	-0.21752	0.827803	0.916025				ENSMUSG00000039099	25.6998	1.57211	0.657685	2.39036	0.0168317	0.0459477
ENSMUSG00000039100	1506.35	-0.440199	0.175974	-2.5015	0.0123669	0.0832754				ENSMUSG00000039100	1506.35	-0.374676	0.175277	-2.13762	0.0325479	0.127064				ENSMUSG00000039100	1506.35	-0.176242	0.175731	-1.00291	0.315906	0.453508
ENSMUSG00000039103	813.994	0.0328889	0.244674	0.134419	0.893071	0.951694				ENSMUSG00000039103	813.994	-0.185649	0.244273	-0.760008	0.44725	0.660237				ENSMUSG00000039103	813.994	0.693015	0.243529	2.84572	0.00443109	0.0152119
ENSMUSG00000039105	290.054	-0.0994772	0.21365	-0.465607	0.641497	0.821125				ENSMUSG00000039105	290.054	-0.777214	0.214924	-3.61622	0.000298937	0.00459363				ENSMUSG00000039105	290.054	-1.03488	0.218693	-4.73212	2.22184e-06	2.00675e-05
ENSMUSG00000039106	160.506	-0.32643	0.336314	-0.970608	0.331744	0.597394				ENSMUSG00000039106	160.506	0.0749203	0.321473	0.233053	0.81572	0.909478				ENSMUSG00000039106	160.506	1.42176	0.311186	4.56885	4.90402e-06	4.03975e-05
ENSMUSG00000039108	2985.68	-1.36956	0.436852	-3.13506	0.00171818	0.0217162				ENSMUSG00000039108	2985.68	-1.88317	0.436896	-4.31034	1.63005e-05	0.000479096				ENSMUSG00000039108	2985.68	-1.13522	0.43683	-2.59876	0.00935618	0.0283786
ENSMUSG00000039109	22.4955	-0.80756	0.89209	-0.905245	0.365336	0.627074				ENSMUSG00000039109	22.4955	0.883952	0.786411	1.12403	0.260999	0.484542				ENSMUSG00000039109	22.4955	0.256604	0.811639	0.316155	0.751885	0.83034
ENSMUSG00000039114	3.63605	0	3.28039	0	1	NA				ENSMUSG00000039114	3.63605	1.42976	3.09959	0.461273	0.644603	NA				ENSMUSG00000039114	3.63605	3.64332	2.99335	1.21714	0.223552	0.35055
ENSMUSG00000039115	368.225	0.336492	0.302161	1.11362	0.265443	0.529949				ENSMUSG00000039115	368.225	0.70721	0.29779	2.37486	0.0175557	0.0844344				ENSMUSG00000039115	368.225	1.67792	0.295973	5.66919	1.43478e-08	2.1594e-07
ENSMUSG00000039116	4.54153	-0.728569	2.23181	-0.326447	0.744086	NA				ENSMUSG00000039116	4.54153	1.07149	1.84014	0.582287	0.560374	NA				ENSMUSG00000039116	4.54153	2.40173	1.77503	1.35307	0.176034	0.292714
ENSMUSG00000039117	270.777	0.215542	0.27731	0.777261	0.437005	0.68602				ENSMUSG00000039117	270.777	-0.206371	0.277497	-0.743685	0.457067	0.669216				ENSMUSG00000039117	270.777	-0.345917	0.280877	-1.23156	0.218114	0.343998
ENSMUSG00000039126	1.86337	-3.39318	3.86427	-0.878089	0.379895	NA				ENSMUSG00000039126	1.86337	0.675516	3.62079	0.186566	0.852001	NA				ENSMUSG00000039126	1.86337	-3.81075	3.86406	-0.986203	0.324034	NA
ENSMUSG00000039128	124.654	1.36467	0.35224	3.87427	0.000106947	0.00302462				ENSMUSG00000039128	124.654	1.80923	0.343949	5.26017	1.43921e-07	1.14212e-05				ENSMUSG00000039128	124.654	2.00007	0.345025	5.79689	6.75571e-09	1.09369e-07
ENSMUSG00000039130	13.7024	-2.55301	1.90411	-1.34079	0.179989	NA				ENSMUSG00000039130	13.7024	2.88353	1.26976	2.27094	0.0231508	NA				ENSMUSG00000039130	13.7024	1.26433	1.31072	0.964603	0.334744	0.472118
ENSMUSG00000039131	138.873	0.641358	0.344264	1.86298	0.0624649	0.229743				ENSMUSG00000039131	138.873	0.289816	0.343476	0.843774	0.398796	0.619927				ENSMUSG00000039131	138.873	2.37575	0.325014	7.30969	2.67756e-13	1.1711e-11
ENSMUSG00000039137	45.9806	-0.749835	0.429879	-1.74429	0.0811078	0.265752				ENSMUSG00000039137	45.9806	-1.23049	0.43188	-2.84915	0.00438357	0.0320194				ENSMUSG00000039137	45.9806	-1.40018	0.440664	-3.17743	0.00148589	0.00600461
ENSMUSG00000039145	124.177	-0.299249	0.467211	-0.640501	0.521847	0.743903				ENSMUSG00000039145	124.177	-0.385688	0.463946	-0.83132	0.405793	0.626248				ENSMUSG00000039145	124.177	0.0646324	0.463834	0.139344	0.889179	0.92717
ENSMUSG00000039148	1044.01	-0.188319	0.279716	-0.67325	0.500788	0.730551				ENSMUSG00000039148	1044.01	-0.459517	0.279621	-1.64336	0.100309	0.265553				ENSMUSG00000039148	1044.01	-1.87032	0.282914	-6.61091	3.81964e-11	1.01812e-09
ENSMUSG00000039153	13.1267	1.64711	1.07956	1.52571	0.127081	NA				ENSMUSG00000039153	13.1267	1.26976	1.07942	1.17634	0.239459	NA				ENSMUSG00000039153	13.1267	-0.310301	1.14308	-0.271459	0.786038	0.856149
ENSMUSG00000039156	205.799	-0.0435064	0.205159	-0.212062	0.832059	0.924539				ENSMUSG00000039156	205.799	0.327586	0.197288	1.66045	0.0968238	0.260085				ENSMUSG00000039156	205.799	0.0740609	0.201166	0.368159	0.712755	0.801552
ENSMUSG00000039157	233.988	-0.878532	0.379392	-2.31563	0.0205783	0.114766				ENSMUSG00000039157	233.988	-0.246325	0.375454	-0.65607	0.511779	0.714394				ENSMUSG00000039157	233.988	-1.74112	0.38607	-4.50986	6.48716e-06	5.16656e-05
ENSMUSG00000039158	48.7131	0.201823	0.567195	0.355826	0.721971	0.869775				ENSMUSG00000039158	48.7131	0.419783	0.558431	0.751718	0.452221	0.665407				ENSMUSG00000039158	48.7131	-0.023762	0.570627	-0.0416419	0.966784	0.981909
ENSMUSG00000039159	357.358	-0.045878	0.20354	-0.225401	0.821667	0.920053				ENSMUSG00000039159	357.358	-0.155205	0.20227	-0.767318	0.442892	0.656772				ENSMUSG00000039159	357.358	-0.500919	0.206117	-2.43026	0.0150881	0.0419988
ENSMUSG00000039163	288.404	0.562184	0.476435	1.17998	0.238008	0.497457				ENSMUSG00000039163	288.404	-0.838176	0.478955	-1.75001	0.0801169	0.230563				ENSMUSG00000039163	288.404	0.233194	0.477391	0.488476	0.625213	0.732608
ENSMUSG00000039164	21.9212	-1.03843	0.883122	-1.17586	0.239651	0.499543				ENSMUSG00000039164	21.9212	-0.0225605	0.850672	-0.0265208	0.978842	0.98926				ENSMUSG00000039164	21.9212	-1.92155	0.915032	-2.09998	0.0357307	0.084298
ENSMUSG00000039166	228.126	0.0949817	0.372294	0.255126	0.798626	0.909488				ENSMUSG00000039166	228.126	-0.489741	0.373825	-1.31008	0.190169	0.398775				ENSMUSG00000039166	228.126	0.878371	0.368384	2.38439	0.0171076	0.0465482
ENSMUSG00000039167	4.22943	2.17484	1.80245	1.2066	0.227585	NA				ENSMUSG00000039167	4.22943	-1.2065	2.21241	-0.545334	0.585524	NA				ENSMUSG00000039167	4.22943	0.473807	1.90289	0.248993	0.803366	0.869248
ENSMUSG00000039168	19.7736	-2.10705	1.68248	-1.25235	0.210444	NA				ENSMUSG00000039168	19.7736	-1.49717	1.66576	-0.898788	0.368766	0.592649				ENSMUSG00000039168	19.7736	-3.2495	1.72353	-1.88538	0.0593786	0.126414
ENSMUSG00000039176	147.178	-0.420282	0.323774	-1.29807	0.194263	0.443823				ENSMUSG00000039176	147.178	-0.0621854	0.317395	-0.195924	0.84467	0.924349				ENSMUSG00000039176	147.178	-0.521792	0.324562	-1.60768	0.107905	0.201279
ENSMUSG00000039178	219.193	0.0528108	0.217899	0.242363	0.808499	0.913642				ENSMUSG00000039178	219.193	-0.337671	0.217913	-1.54957	0.121246	0.299408				ENSMUSG00000039178	219.193	-0.120346	0.218689	-0.550305	0.58211	0.69722
ENSMUSG00000039179	0.694127	-2.66776	7.19032	-0.371021	0.710622	NA				ENSMUSG00000039179	0.694127	-3.06536	7.19032	-0.426317	0.669877	NA				ENSMUSG00000039179	0.694127	-3.08517	7.18909	-0.429145	0.667817	NA
ENSMUSG00000039182	21.6278	-0.660797	0.888704	-0.743551	0.457148	0.70076				ENSMUSG00000039182	21.6278	0.749975	0.810197	0.925669	0.354618	0.579228				ENSMUSG00000039182	21.6278	-0.297956	0.851549	-0.349898	0.726415	0.812298
ENSMUSG00000039183	249.345	0.780462	0.311059	2.50905	0.0121058	0.0822753				ENSMUSG00000039183	249.345	0.73889	0.309384	2.38826	0.0169284	0.0821287				ENSMUSG00000039183	249.345	0.745816	0.311604	2.39348	0.0166896	0.0456226
ENSMUSG00000039187	132.165	0.706247	0.401675	1.75826	0.078704	0.261463				ENSMUSG00000039187	132.165	1.14971	0.393622	2.92085	0.0034908	0.0272959				ENSMUSG00000039187	132.165	1.44889	0.394546	3.6723	0.00024038	0.00123289
ENSMUSG00000039191	69.8899	-0.87735	0.437234	-2.00659	0.0447933	0.186587				ENSMUSG00000039191	69.8899	0.156466	0.401151	0.390043	0.696505	0.842021				ENSMUSG00000039191	69.8899	0.0124417	0.407542	0.0305287	0.975645	0.987652
ENSMUSG00000039193	122.109	0.451886	0.4824	0.936745	0.34889	0.612767				ENSMUSG00000039193	122.109	1.08978	0.470064	2.31836	0.0204295	0.0929071				ENSMUSG00000039193	122.109	2.03746	0.466639	4.36625	1.26398e-05	9.37795e-05
ENSMUSG00000039194	0.875758	0	7.08207	0	1	NA				ENSMUSG00000039194	0.875758	0	7.08207	0	1	NA				ENSMUSG00000039194	0.875758	3.10929	6.96289	0.446551	0.655199	NA
ENSMUSG00000039195	137.816	-0.460612	0.227126	-2.028	0.04256	0.180993				ENSMUSG00000039195	137.816	-1.36593	0.232481	-5.87546	4.21665e-09	5.78358e-07				ENSMUSG00000039195	137.816	-2.08463	0.245167	-8.5029	1.84917e-17	1.86483e-15
ENSMUSG00000039197	326.028	0.750301	0.241935	3.10125	0.00192705	0.0234518				ENSMUSG00000039197	326.028	0.589636	0.240907	2.44757	0.0143822	0.0731624				ENSMUSG00000039197	326.028	0.740398	0.242207	3.05688	0.00223653	0.00851841
ENSMUSG00000039199	8.18071	0.599895	1.30003	0.461447	0.644478	NA				ENSMUSG00000039199	8.18071	0.571496	1.28721	0.44398	0.657057	NA				ENSMUSG00000039199	8.18071	0.618777	1.29823	0.47663	0.633625	0.739237
ENSMUSG00000039200	44.2835	0.449437	0.611353	0.735152	0.462247	0.704722				ENSMUSG00000039200	44.2835	-0.620215	0.627569	-0.988281	0.323015	0.550811				ENSMUSG00000039200	44.2835	0.968373	0.603405	1.60485	0.108528	0.202107
ENSMUSG00000039201	182.786	-1.08496	0.372223	-2.9148	0.00355917	0.0364636				ENSMUSG00000039201	182.786	-0.471812	0.366187	-1.28845	0.19759	0.408719				ENSMUSG00000039201	182.786	-1.43169	0.375707	-3.81067	0.000138592	0.000763246
ENSMUSG00000039202	118.329	-0.664962	0.400601	-1.65991	0.0969323	0.297482				ENSMUSG00000039202	118.329	0.350484	0.378636	0.925648	0.354629	0.579228				ENSMUSG00000039202	118.329	0.122894	0.385078	0.319142	0.749619	0.828763
ENSMUSG00000039205	17.535	-0.895935	0.846274	-1.05868	0.289745	NA				ENSMUSG00000039205	17.535	-1.29478	0.846623	-1.52935	0.126179	NA				ENSMUSG00000039205	17.535	-1.12037	0.851535	-1.31571	0.188272	0.30731
ENSMUSG00000039206	1527.64	-0.646177	0.151176	-4.27435	1.91697e-05	0.000927589				ENSMUSG00000039206	1527.64	-0.164035	0.150021	-1.09342	0.27421	0.497952				ENSMUSG00000039206	1527.64	-1.02222	0.152144	-6.71876	1.83274e-11	5.27597e-10
ENSMUSG00000039208	3.07261	-3.34653	2.4166	-1.38481	0.166111	NA				ENSMUSG00000039208	3.07261	-5.17807	2.42233	-2.13765	0.0325455	NA				ENSMUSG00000039208	3.07261	-3.30862	2.22102	-1.48968	0.136308	0.241
ENSMUSG00000039209	785.074	-0.048002	0.307262	-0.156225	0.875856	0.944359				ENSMUSG00000039209	785.074	-1.11102	0.307926	-3.60806	0.000308497	0.00468382				ENSMUSG00000039209	785.074	-1.05965	0.308609	-3.43363	0.000595557	0.00273397
ENSMUSG00000039210	120.842	0.0333125	0.233351	0.142757	0.886482	0.948609				ENSMUSG00000039210	120.842	-0.664277	0.237797	-2.79346	0.00521476	0.036059				ENSMUSG00000039210	120.842	-0.762924	0.240231	-3.17579	0.0014943	0.0060309
ENSMUSG00000039217	3.03778	-2.46942	3.24373	-0.761292	0.446483	NA				ENSMUSG00000039217	3.03778	-2.86703	3.24373	-0.883868	0.376767	NA				ENSMUSG00000039217	3.03778	2.16325	2.94729	0.73398	0.462961	0.595196
ENSMUSG00000039218	1483.49	-0.349406	0.14566	-2.39878	0.0164498	0.0996257				ENSMUSG00000039218	1483.49	-0.671757	0.145564	-4.61485	3.93376e-06	0.000156086				ENSMUSG00000039218	1483.49	-1.19063	0.147689	-8.06172	7.52272e-16	5.92573e-14
ENSMUSG00000039219	110.219	-0.188022	0.397551	-0.472951	0.636248	0.818099				ENSMUSG00000039219	110.219	0.259195	0.38795	0.668114	0.504061	0.707532				ENSMUSG00000039219	110.219	0.611123	0.388525	1.57293	0.115734	0.212603
ENSMUSG00000039220	434.597	0.388835	0.198879	1.95514	0.0505669	0.202385				ENSMUSG00000039220	434.597	0.446254	0.196698	2.26872	0.0232851	0.101257				ENSMUSG00000039220	434.597	0.503997	0.198285	2.54178	0.0110289	0.0323791
ENSMUSG00000039221	41.2526	1.24733	0.564524	2.20952	0.0271382	0.137249				ENSMUSG00000039221	41.2526	1.27252	0.558841	2.27706	0.0227824	0.0999653				ENSMUSG00000039221	41.2526	1.39173	0.562094	2.47596	0.0132877	0.0378524
ENSMUSG00000039224	1.96623	3.26524	2.78952	1.17054	0.241784	NA				ENSMUSG00000039224	1.96623	0	3.08585	0	1	NA				ENSMUSG00000039224	1.96623	0	3.08575	0	1	NA
ENSMUSG00000039230	107.153	-0.484402	0.277704	-1.74431	0.0811049	0.265752				ENSMUSG00000039230	107.153	-0.477731	0.270807	-1.7641	0.0777147	0.226024				ENSMUSG00000039230	107.153	-0.374884	0.271692	-1.37981	0.167644	0.282043
ENSMUSG00000039231	233.124	0.79364	0.345512	2.297	0.0216187	0.118539				ENSMUSG00000039231	233.124	0.785334	0.34356	2.28587	0.022262	0.0983936				ENSMUSG00000039231	233.124	1.14275	0.344101	3.32098	0.000897009	0.00390818
ENSMUSG00000039233	43.6015	0.182082	0.557028	0.326881	0.743758	0.880692				ENSMUSG00000039233	43.6015	0.758851	0.531679	1.42727	0.153502	0.348468				ENSMUSG00000039233	43.6015	1.29464	0.527655	2.45358	0.0141441	0.0398829
ENSMUSG00000039234	52.1096	0.450473	0.562107	0.8014	0.4229	0.676124				ENSMUSG00000039234	52.1096	0.0677675	0.562024	0.120578	0.904026	0.955878				ENSMUSG00000039234	52.1096	0.46365	0.561542	0.825672	0.40899	0.544321
ENSMUSG00000039236	10.7553	-0.579177	1.54801	-0.374143	0.708298	NA				ENSMUSG00000039236	10.7553	-1.42476	1.57595	-0.904066	0.36596	NA				ENSMUSG00000039236	10.7553	-0.303611	1.53516	-0.197772	0.843224	0.895018
ENSMUSG00000039238	655.096	0.177477	0.337772	0.525434	0.599282	0.794489				ENSMUSG00000039238	655.096	-0.0425956	0.337393	-0.126249	0.899535	0.953353				ENSMUSG00000039238	655.096	1.05461	0.336352	3.13544	0.00171595	0.00680409
ENSMUSG00000039239	1050.92	0.353754	0.185478	1.90725	0.0564876	0.217122				ENSMUSG00000039239	1050.92	0.352199	0.184278	1.91123	0.0559744	0.180306				ENSMUSG00000039239	1050.92	1.40707	0.183001	7.68888	1.48431e-14	8.51488e-13
ENSMUSG00000039242	469.958	-0.0313534	0.17748	-0.176659	0.859776	0.938592				ENSMUSG00000039242	469.958	0.567491	0.172463	3.2905	0.00100008	0.0110814				ENSMUSG00000039242	469.958	0.641251	0.17376	3.69044	0.000223871	0.00116329
ENSMUSG00000039244	43.3119	-1.81713	0.866817	-2.09632	0.0360538	0.16443				ENSMUSG00000039244	43.3119	0.674859	0.830743	0.812356	0.416587	0.635056				ENSMUSG00000039244	43.3119	-2.58739	0.891029	-2.90382	0.00368639	0.012979
ENSMUSG00000039246	370.094	0.37036	0.227222	1.62995	0.103112	0.308412				ENSMUSG00000039246	370.094	0.102592	0.226705	0.452534	0.650884	0.812965				ENSMUSG00000039246	370.094	0.495915	0.22693	2.18533	0.028865	0.0708997
ENSMUSG00000039252	21.6543	-0.623514	0.73346	-0.850099	0.39527	0.65293				ENSMUSG00000039252	21.6543	0.089531	0.684497	0.130798	0.895935	0.952065				ENSMUSG00000039252	21.6543	-0.933828	0.728525	-1.28181	0.199911	0.322091
ENSMUSG00000039253	4.03028	-3.51315	2.33701	-1.50326	0.132771	NA				ENSMUSG00000039253	4.03028	-1.0258	2.03678	-0.50364	0.614515	NA				ENSMUSG00000039253	4.03028	1.99154	1.87417	1.06262	0.287952	0.42391
ENSMUSG00000039254	37.1378	0.739808	0.573991	1.28888	0.197438	0.447746				ENSMUSG00000039254	37.1378	0.307126	0.574918	0.53421	0.593197	0.773378				ENSMUSG00000039254	37.1378	0.977291	0.568231	1.71988	0.0854536	0.168702
ENSMUSG00000039262	11.9268	0.290858	1.18988	0.244443	0.806887	NA				ENSMUSG00000039262	11.9268	0.39364	1.17136	0.336053	0.736831	NA				ENSMUSG00000039262	11.9268	1.04142	1.16419	0.894541	0.371032	0.507389
ENSMUSG00000039263	8.56003	1.37624	1.96048	0.70199	0.482686	NA				ENSMUSG00000039263	8.56003	0.0690198	1.98036	0.0348521	0.972198	NA				ENSMUSG00000039263	8.56003	-0.419354	2.01615	-0.207997	0.835231	0.890256
ENSMUSG00000039264	1.8574	-3.26172	2.70374	-1.20637	0.227674	NA				ENSMUSG00000039264	1.8574	-3.65932	2.70374	-1.35343	0.175918	NA				ENSMUSG00000039264	1.8574	-1.68776	2.5232	-0.668896	0.503562	NA
ENSMUSG00000039269	390.462	-0.375588	0.342787	-1.09569	0.273215	0.539056				ENSMUSG00000039269	390.462	0.0111938	0.341034	0.032823	0.973816	0.988043				ENSMUSG00000039269	390.462	-1.09816	0.346	-3.17386	0.00150428	0.00606963
ENSMUSG00000039270	155.988	0.0118351	0.439326	0.0269392	0.978508	0.990386				ENSMUSG00000039270	155.988	1.55391	0.429172	3.62071	0.000293796	0.00453344				ENSMUSG00000039270	155.988	0.135477	0.438706	0.308811	0.757465	0.834815
ENSMUSG00000039275	232.097	0.143841	0.33736	0.426371	0.669837	0.839993				ENSMUSG00000039275	232.097	-0.0454219	0.335954	-0.135203	0.892451	0.95009				ENSMUSG00000039275	232.097	0.739623	0.334014	2.21435	0.0268048	0.0669718
ENSMUSG00000039278	13.9695	0.219378	0.902626	0.243045	0.807971	NA				ENSMUSG00000039278	13.9695	0.60917	0.887058	0.68673	0.492253	NA				ENSMUSG00000039278	13.9695	-1.48683	0.965656	-1.53971	0.123631	0.223759
ENSMUSG00000039285	110.664	-0.51564	0.311945	-1.65298	0.0983342	0.300312				ENSMUSG00000039285	110.664	-0.0208704	0.301267	-0.0692756	0.94477	0.973644				ENSMUSG00000039285	110.664	-0.28846	0.307368	-0.938486	0.347995	0.485788
ENSMUSG00000039286	314.053	-0.147701	0.251384	-0.587553	0.556833	0.768014				ENSMUSG00000039286	314.053	-0.120438	0.248552	-0.484557	0.627991	0.797784				ENSMUSG00000039286	314.053	0.0752183	0.249842	0.301063	0.763366	0.83939
ENSMUSG00000039294	5.57095	1.18653	1.58806	0.747158	0.454968	NA				ENSMUSG00000039294	5.57095	1.76049	1.54112	1.14235	0.25331	NA				ENSMUSG00000039294	5.57095	0.678827	1.60448	0.423081	0.672236	0.769966
ENSMUSG00000039298	370.647	-0.325876	0.23975	-1.35924	0.174072	0.416649				ENSMUSG00000039298	370.647	-0.374573	0.237852	-1.57481	0.1153	0.290012				ENSMUSG00000039298	370.647	-0.0308354	0.238309	-0.129393	0.897047	0.932036
ENSMUSG00000039304	16.2402	0.046793	1.12638	0.0415428	0.966863	NA				ENSMUSG00000039304	16.2402	1.08641	1.03985	1.04478	0.296126	NA				ENSMUSG00000039304	16.2402	2.41371	1.01373	2.38102	0.0172648	0.0469035
ENSMUSG00000039307	140.649	-0.248846	0.395636	-0.628977	0.529364	0.749549				ENSMUSG00000039307	140.649	-0.319822	0.393164	-0.813455	0.415957	0.634661				ENSMUSG00000039307	140.649	-0.260849	0.396149	-0.658462	0.510241	0.636107
ENSMUSG00000039308	11.1123	0.0816031	0.882373	0.0924815	0.926316	NA				ENSMUSG00000039308	11.1123	0.920482	0.829075	1.11025	0.266891	NA				ENSMUSG00000039308	11.1123	-0.52552	0.893176	-0.588372	0.556282	0.675427
ENSMUSG00000039316	30.0919	-0.0711791	0.748567	-0.0950872	0.924246	0.965395				ENSMUSG00000039316	30.0919	-0.733404	0.755653	-0.970557	0.331769	0.559204				ENSMUSG00000039316	30.0919	-0.715628	0.764276	-0.936348	0.349094	0.48672
ENSMUSG00000039318	489.577	-0.381186	0.211671	-1.80084	0.0717281	0.248425				ENSMUSG00000039318	489.577	-0.448214	0.210243	-2.13189	0.0330161	0.128255				ENSMUSG00000039318	489.577	-0.0883192	0.210596	-0.419376	0.674941	0.772302
ENSMUSG00000039321	23.6416	0.322696	0.927267	0.348008	0.727834	0.871933				ENSMUSG00000039321	23.6416	-1.35135	0.967763	-1.39636	0.162605	0.361236				ENSMUSG00000039321	23.6416	0.828341	0.919832	0.900535	0.367836	0.504194
ENSMUSG00000039328	997.599	-0.264511	0.162077	-1.63201	0.102676	0.308316				ENSMUSG00000039328	997.599	-0.267091	0.161181	-1.65708	0.0975025	0.260711				ENSMUSG00000039328	997.599	0.0587273	0.161514	0.363604	0.716154	0.804403
ENSMUSG00000039329	345.778	0.780332	0.240676	3.24225	0.00118591	0.0170504				ENSMUSG00000039329	345.778	1.21948	0.236618	5.15381	2.55253e-07	1.84391e-05				ENSMUSG00000039329	345.778	1.30583	0.23804	5.48575	4.11729e-08	5.59563e-07
ENSMUSG00000039330	140.776	1.38393	0.383228	3.61124	0.000304734	0.00663234				ENSMUSG00000039330	140.776	0.806672	0.384169	2.09978	0.0357479	0.135688				ENSMUSG00000039330	140.776	0.660233	0.387895	1.70209	0.0887379	0.173755
ENSMUSG00000039337	56.271	-1.00836	1.00729	-1.00107	0.316795	0.584331				ENSMUSG00000039337	56.271	1.45569	0.976774	1.4903	0.136145	0.323407				ENSMUSG00000039337	56.271	-0.937174	1.00669	-0.930945	0.351882	0.489529
ENSMUSG00000039342	0.665696	0	5.54193	0	1	NA				ENSMUSG00000039342	0.665696	0	5.54193	0	1	NA				ENSMUSG00000039342	0.665696	1.73052	5.44856	0.317611	0.75078	NA
ENSMUSG00000039345	22.3559	-1.13806	0.577037	-1.97225	0.0485809	0.19754				ENSMUSG00000039345	22.3559	-2.14636	0.604708	-3.54941	0.0003861	0.00542983				ENSMUSG00000039345	22.3559	-2.37623	0.616955	-3.85154	0.000117375	0.000661824
ENSMUSG00000039347	54.5863	-0.326988	0.55004	-0.59448	0.552191	0.765432				ENSMUSG00000039347	54.5863	-0.21799	0.541836	-0.402318	0.68745	0.835712				ENSMUSG00000039347	54.5863	0.105927	0.542914	0.195108	0.845308	0.896735
ENSMUSG00000039349	228.872	-2.46924	1.2777	-1.93257	0.0532887	0.209394				ENSMUSG00000039349	228.872	-0.997898	1.27464	-0.782885	0.433695	0.649803				ENSMUSG00000039349	228.872	-2.72146	1.27906	-2.1277	0.0333623	0.0797795
ENSMUSG00000039354	495.671	0.324231	0.236764	1.36942	0.170867	0.411636				ENSMUSG00000039354	495.671	0.584922	0.233649	2.50342	0.0122999	0.0654426				ENSMUSG00000039354	495.671	1.43301	0.23239	6.16642	6.98539e-10	1.42564e-08
ENSMUSG00000039356	57.0233	0.588712	0.6606	0.891178	0.372834	0.633532				ENSMUSG00000039356	57.0233	0.908393	0.650121	1.39727	0.162333	0.360848				ENSMUSG00000039356	57.0233	1.29746	0.650708	1.99392	0.0461613	0.103245
ENSMUSG00000039357	524.721	-0.414007	0.193341	-2.14134	0.032247	0.153577				ENSMUSG00000039357	524.721	-0.241955	0.191752	-1.26182	0.207015	0.420004				ENSMUSG00000039357	524.721	-1.53823	0.198941	-7.73209	1.05794e-14	6.20383e-13
ENSMUSG00000039358	1.32244	-4.71458	6.30355	-0.747925	0.454505	NA				ENSMUSG00000039358	1.32244	-5.11218	6.30355	-0.811	0.417365	NA				ENSMUSG00000039358	1.32244	-5.13198	6.30268	-0.814254	0.4155	NA
ENSMUSG00000039361	177.906	0.969866	0.346786	2.79673	0.0051623	0.0463486				ENSMUSG00000039361	177.906	0.826442	0.344888	2.39626	0.0165634	0.0808873				ENSMUSG00000039361	177.906	1.24191	0.344917	3.6006	0.000317488	0.00157333
ENSMUSG00000039364	0.467072	0	7.35613	0	1	NA				ENSMUSG00000039364	0.467072	0	7.35613	0	1	NA				ENSMUSG00000039364	0.467072	0	7.35484	0	1	NA
ENSMUSG00000039367	305.675	0.0806195	0.230898	0.349156	0.726972	0.871933				ENSMUSG00000039367	305.675	0.429775	0.224255	1.91646	0.055307	0.179409				ENSMUSG00000039367	305.675	0.84328	0.223825	3.76758	0.000164837	0.000891624
ENSMUSG00000039372	8.58344	-1.31593	1.39901	-0.940616	0.346902	NA				ENSMUSG00000039372	8.58344	-0.492262	1.28693	-0.382507	0.702085	NA				ENSMUSG00000039372	8.58344	0.8337	1.24384	0.670263	0.50269	0.630241
ENSMUSG00000039375	38.4261	0.467722	0.89469	0.522775	0.601131	0.795325				ENSMUSG00000039375	38.4261	1.56608	0.839674	1.8651	0.0621667	0.194337				ENSMUSG00000039375	38.4261	2.68113	0.827221	3.24112	0.0011906	0.00498567
ENSMUSG00000039376	2.72083	-0.19483	2.52164	-0.0772634	0.938414	NA				ENSMUSG00000039376	2.72083	0.458271	2.46667	0.185785	0.852614	NA				ENSMUSG00000039376	2.72083	-4.01612	2.81152	-1.42845	0.153163	0.263676
ENSMUSG00000039382	29.6096	1.01756	0.535514	1.90016	0.0574116	0.218708				ENSMUSG00000039382	29.6096	0.670579	0.53441	1.2548	0.209551	0.422908				ENSMUSG00000039382	29.6096	1.13834	0.528844	2.15251	0.0313571	0.0757865
ENSMUSG00000039384	169.35	0.966325	0.30841	3.13324	0.00172885	0.0218075				ENSMUSG00000039384	169.35	0.519821	0.308803	1.68334	0.0923091	0.253599				ENSMUSG00000039384	169.35	0.323142	0.3133	1.03141	0.302348	0.439463
ENSMUSG00000039385	2.31967	1.25815	2.11096	0.596008	0.55117	NA				ENSMUSG00000039385	2.31967	0.526369	2.14395	0.245513	0.806059	NA				ENSMUSG00000039385	2.31967	-1.38294	2.30502	-0.59997	0.548526	NA
ENSMUSG00000039395	50.7264	0.061629	0.581591	0.105966	0.915609	0.961788				ENSMUSG00000039395	50.7264	0.209438	0.575941	0.363644	0.716124	0.853912				ENSMUSG00000039395	50.7264	-0.526475	0.590576	-0.891461	0.372682	0.50925
ENSMUSG00000039396	518.127	0.198979	0.279556	0.711766	0.47661	0.713488				ENSMUSG00000039396	518.127	0.433405	0.276523	1.56734	0.117036	0.293051				ENSMUSG00000039396	518.127	1.69818	0.274181	6.19367	5.87805e-10	1.21498e-08
ENSMUSG00000039405	0.578103	-2.10191	7.34038	-0.286349	0.774611	NA				ENSMUSG00000039405	0.578103	-2.49951	7.34038	-0.340515	0.733469	NA				ENSMUSG00000039405	0.578103	-1.29712	7.29875	-0.177718	0.858944	NA
ENSMUSG00000039410	169.08	0.0532578	0.352037	0.151285	0.879751	0.945954				ENSMUSG00000039410	169.08	0.952504	0.342195	2.78351	0.00537737	0.0368364				ENSMUSG00000039410	169.08	0.172328	0.35063	0.491481	0.623086	0.730634
ENSMUSG00000039414	359.724	0.248625	0.236205	1.05258	0.292533	0.560002				ENSMUSG00000039414	359.724	0.648134	0.23153	2.79935	0.00512058	0.0355561				ENSMUSG00000039414	359.724	1.05293	0.231658	4.54517	5.48899e-06	4.45907e-05
ENSMUSG00000039419	16.9167	-0.186357	1.11428	-0.167244	0.867178	NA				ENSMUSG00000039419	16.9167	0.529251	1.07289	0.493293	0.621805	NA				ENSMUSG00000039419	16.9167	0.343144	1.08907	0.315081	0.7527	0.830894
ENSMUSG00000039427	306.536	-0.890893	0.286695	-3.10746	0.00188704	0.0232303				ENSMUSG00000039427	306.536	-0.288975	0.282137	-1.02424	0.305723	0.532965				ENSMUSG00000039427	306.536	-0.85003	0.286777	-2.96408	0.00303587	0.0110626
ENSMUSG00000039428	157.736	-0.17968	0.329704	-0.544972	0.585773	0.786529				ENSMUSG00000039428	157.736	-0.0665139	0.324462	-0.204997	0.837574	0.920876				ENSMUSG00000039428	157.736	0.463998	0.323406	1.43472	0.151366	0.261521
ENSMUSG00000039431	561.583	-0.159214	0.126414	-1.25947	0.207861	0.461738				ENSMUSG00000039431	561.583	-0.1157	0.12421	-0.931485	0.351603	0.57702				ENSMUSG00000039431	561.583	-0.317079	0.126568	-2.5052	0.0122382	0.0353075
ENSMUSG00000039449	247.045	0.203056	0.289075	0.702432	0.48241	0.71668				ENSMUSG00000039449	247.045	-0.272686	0.289859	-0.940753	0.346831	0.5723				ENSMUSG00000039449	247.045	0.641979	0.286007	2.24463	0.0247919	0.0628754
ENSMUSG00000039450	72.3942	-0.219993	0.414593	-0.530625	0.595678	0.793377				ENSMUSG00000039450	72.3942	-0.945361	0.418243	-2.26031	0.0238017	0.102297				ENSMUSG00000039450	72.3942	-2.05172	0.443089	-4.63049	3.64793e-06	3.1153e-05
ENSMUSG00000039452	509.433	-0.066642	0.26309	-0.253305	0.800033	0.910414				ENSMUSG00000039452	509.433	-0.256363	0.262622	-0.976168	0.328981	0.557077				ENSMUSG00000039452	509.433	-0.612055	0.265163	-2.30822	0.0209867	0.0550045
ENSMUSG00000039456	323.835	0.501478	0.285037	1.75934	0.0785196	0.261194				ENSMUSG00000039456	323.835	0.528587	0.283332	1.86561	0.0620962	0.194225				ENSMUSG00000039456	323.835	0.55434	0.285148	1.94404	0.0518903	0.113243
ENSMUSG00000039457	2.74005	-3.36275	1.98856	-1.69105	0.090828	NA				ENSMUSG00000039457	2.74005	-2.86655	1.73908	-1.64832	0.0992878	NA				ENSMUSG00000039457	2.74005	-5.23046	1.99835	-2.61738	0.00886071	0.027141
ENSMUSG00000039458	38.1554	-0.626568	0.661529	-0.947151	0.343562	0.608481				ENSMUSG00000039458	38.1554	-0.166367	0.64659	-0.257299	0.796948	0.899638				ENSMUSG00000039458	38.1554	-0.63037	0.661059	-0.953576	0.340298	0.478079
ENSMUSG00000039461	49.0477	-0.273302	0.628167	-0.435078	0.663506	0.836641				ENSMUSG00000039461	49.0477	0.288746	0.618054	0.467185	0.640367	0.805958				ENSMUSG00000039461	49.0477	-1.32482	0.648273	-2.04361	0.0409925	0.0942048
ENSMUSG00000039462	1.34338	0.642414	2.88518	0.222659	0.823801	NA				ENSMUSG00000039462	1.34338	3.36956	2.55199	1.32037	0.186712	NA				ENSMUSG00000039462	1.34338	1.29854	2.69859	0.481194	0.630379	NA
ENSMUSG00000039463	20.1829	-1.58143	1.0895	-1.45152	0.146636	NA				ENSMUSG00000039463	20.1829	0.782619	0.982086	0.796895	0.425512	0.643072				ENSMUSG00000039463	20.1829	-0.431194	1.01938	-0.422998	0.672297	0.769966
ENSMUSG00000039470	107.367	-0.0573357	0.357691	-0.160294	0.87265	0.943782				ENSMUSG00000039470	107.367	-0.689574	0.35988	-1.91612	0.0553494	0.179409				ENSMUSG00000039470	107.367	0.18658	0.356262	0.523717	0.600476	0.7128
ENSMUSG00000039473	2006.5	-1.49379	0.30542	-4.89092	1.00365e-06	0.000102726				ENSMUSG00000039473	2006.5	-2.10671	0.305562	-6.89453	5.40449e-12	1.71554e-09				ENSMUSG00000039473	2006.5	-3.01307	0.307177	-9.80891	1.03079e-22	2.4359e-20
ENSMUSG00000039474	222.839	-0.2806	0.301283	-0.931352	0.351671	0.614645				ENSMUSG00000039474	222.839	-0.255817	0.298967	-0.85567	0.39218	0.613852				ENSMUSG00000039474	222.839	-0.491115	0.303003	-1.62083	0.105055	0.197171
ENSMUSG00000039476	1.2385	0.459976	6.29506	0.0730693	0.941751	NA				ENSMUSG00000039476	1.2385	-3.74859	6.42695	-0.583261	0.559718	NA				ENSMUSG00000039476	1.2385	-3.76834	6.42605	-0.586416	0.557596	NA
ENSMUSG00000039477	98.6688	-0.818388	0.49209	-1.66309	0.0962949	0.296072				ENSMUSG00000039477	98.6688	-0.303384	0.485375	-0.625052	0.531937	0.729788				ENSMUSG00000039477	98.6688	-2.09818	0.510805	-4.1076	3.99795e-05	0.000256585
ENSMUSG00000039478	25.1824	-0.14545	0.556491	-0.26137	0.793807	0.906979				ENSMUSG00000039478	25.1824	-0.305604	0.547013	-0.558678	0.576381	0.763333				ENSMUSG00000039478	25.1824	0.107636	0.536461	0.200641	0.840979	0.893519
ENSMUSG00000039480	64.1515	0.202528	0.469922	0.430983	0.666481	0.837815				ENSMUSG00000039480	64.1515	0.402419	0.461587	0.871816	0.383309	0.606892				ENSMUSG00000039480	64.1515	0.332563	0.467181	0.71185	0.476557	0.607101
ENSMUSG00000039481	116.827	-0.342761	0.685509	-0.500009	0.617069	0.805485				ENSMUSG00000039481	116.827	-0.69638	0.68542	-1.01599	0.309634	0.53759				ENSMUSG00000039481	116.827	-3.4688	0.71988	-4.81857	1.44588e-06	1.36347e-05
ENSMUSG00000039483	15.7219	-2.87571	1.47225	-1.95327	0.0507877	NA				ENSMUSG00000039483	15.7219	0.757061	1.29774	0.583368	0.559646	NA				ENSMUSG00000039483	15.7219	-2.36612	1.40724	-1.68139	0.0926876	0.179689
ENSMUSG00000039485	190.517	0.844977	0.261216	3.23478	0.00121736	0.0173476				ENSMUSG00000039485	190.517	1.1301	0.254634	4.43814	9.07381e-06	0.00029914				ENSMUSG00000039485	190.517	1.37655	0.254932	5.39969	6.67544e-08	8.59985e-07
ENSMUSG00000039488	9.42997	-0.931277	1.72112	-0.541087	0.588447	NA				ENSMUSG00000039488	9.42997	-2.20159	1.78229	-1.23526	0.216736	NA				ENSMUSG00000039488	9.42997	0.204985	1.68246	0.121836	0.903029	0.935833
ENSMUSG00000039492	12.4208	0.0237397	0.816918	0.0290601	0.976817	NA				ENSMUSG00000039492	12.4208	-0.610113	0.828402	-0.736494	0.46143	NA				ENSMUSG00000039492	12.4208	0.832946	0.787488	1.05773	0.29018	0.426024
ENSMUSG00000039496	0.673522	0	4.34358	0	1	NA				ENSMUSG00000039496	0.673522	0	4.34358	0	1	NA				ENSMUSG00000039496	0.673522	1.18855	4.23645	0.280553	0.779053	NA
ENSMUSG00000039497	302.732	-0.771514	0.235619	-3.27442	0.0010588	0.0155876				ENSMUSG00000039497	302.732	-0.592292	0.231522	-2.55825	0.0105201	0.0592689				ENSMUSG00000039497	302.732	-0.753439	0.235202	-3.20337	0.0013583	0.00556285
ENSMUSG00000039501	748.865	-0.180766	0.214595	-0.842362	0.399586	0.656282				ENSMUSG00000039501	748.865	-0.115797	0.213496	-0.542385	0.587553	0.769807				ENSMUSG00000039501	748.865	-0.494293	0.215882	-2.28964	0.0220419	0.0572772
ENSMUSG00000039508	2.65436	0	2.3793	0	1	NA				ENSMUSG00000039508	2.65436	1.25143	2.14951	0.582191	0.560438	NA				ENSMUSG00000039508	2.65436	2.99396	1.98577	1.50771	0.13163	0.235013
ENSMUSG00000039509	157.829	-0.24352	0.47423	-0.513505	0.607598	0.799105				ENSMUSG00000039509	157.829	0.000419973	0.469585	0.000894349	0.999286	0.999784				ENSMUSG00000039509	157.829	0.41356	0.470009	0.879898	0.378914	0.515275
ENSMUSG00000039512	369.957	-0.986304	0.419511	-2.35108	0.018719	0.108144				ENSMUSG00000039512	369.957	-0.387117	0.417042	-0.928244	0.353281	0.578493				ENSMUSG00000039512	369.957	-1.57986	0.422605	-3.7384	0.000185196	0.000983845
ENSMUSG00000039515	228.984	-0.483266	0.199177	-2.42631	0.0152534	0.0947236				ENSMUSG00000039515	228.984	-0.490657	0.195743	-2.50664	0.0121884	0.0651025				ENSMUSG00000039515	228.984	-0.924287	0.201863	-4.57879	4.67678e-06	3.86873e-05
ENSMUSG00000039519	7.21558	3.80746	1.69596	2.24503	0.0247665	NA				ENSMUSG00000039519	7.21558	2.59106	1.7475	1.48272	0.138148	NA				ENSMUSG00000039519	7.21558	3.3322	1.70083	1.95916	0.0500945	0.110006
ENSMUSG00000039521	9.46981	2.25712	1.34805	1.67435	0.0940611	NA				ENSMUSG00000039521	9.46981	1.81898	1.34957	1.34783	0.177714	NA				ENSMUSG00000039521	9.46981	2.3883	1.34309	1.77821	0.0753689	0.152598
ENSMUSG00000039523	335.061	-0.901309	0.16188	-5.56775	2.58049e-08	6.46174e-06				ENSMUSG00000039523	335.061	-1.05736	0.159686	-6.62148	3.55632e-11	8.9797e-09				ENSMUSG00000039523	335.061	-0.780617	0.159337	-4.89917	9.62431e-07	9.51196e-06
ENSMUSG00000039529	19.7696	1.0409	1.32992	0.782678	0.433816	NA				ENSMUSG00000039529	19.7696	2.34488	1.31029	1.78959	0.0735206	0.217817				ENSMUSG00000039529	19.7696	-1.68955	1.45479	-1.16137	0.245491	0.376115
ENSMUSG00000039530	638.807	0.51919	0.175928	2.95114	0.00316601	0.0331629				ENSMUSG00000039530	638.807	0.460405	0.175051	2.63011	0.00853564	0.0515106				ENSMUSG00000039530	638.807	0.587986	0.175945	3.34187	0.00083215	0.00365679
ENSMUSG00000039531	381.853	0.711866	0.234803	3.03176	0.00243129	0.0275043				ENSMUSG00000039531	381.853	0.115614	0.236058	0.489771	0.624296	0.79504				ENSMUSG00000039531	381.853	1.29082	0.232378	5.55481	2.77918e-08	3.89061e-07
ENSMUSG00000039533	0.807879	-2.79622	5.1283	-0.545252	0.58558	NA				ENSMUSG00000039533	0.807879	-3.19382	5.1283	-0.622782	0.533427	NA				ENSMUSG00000039533	0.807879	-3.21376	5.12785	-0.626728	0.530838	NA
ENSMUSG00000039536	1986.26	-0.56406	0.198801	-2.83731	0.00454952	0.0425517				ENSMUSG00000039536	1986.26	-0.999244	0.198847	-5.02519	5.02938e-07	3.22985e-05				ENSMUSG00000039536	1986.26	-0.895939	0.199273	-4.49603	6.92341e-06	5.46725e-05
ENSMUSG00000039543	1.21454	-3.40989	3.45596	-0.986668	0.323805	NA				ENSMUSG00000039543	1.21454	-3.80749	3.45596	-1.10172	0.270585	NA				ENSMUSG00000039543	1.21454	-3.82757	3.4558	-1.10758	0.268045	NA
ENSMUSG00000039545	1.73087	2.27562	2.97161	0.765788	0.443803	NA				ENSMUSG00000039545	1.73087	2.45022	2.93483	0.834878	0.403786	NA				ENSMUSG00000039545	1.73087	0	3.19929	0	1	NA
ENSMUSG00000039556	11.7238	-0.0665265	0.941024	-0.0706959	0.94364	NA				ENSMUSG00000039556	11.7238	0.776623	0.89716	0.865646	0.386685	NA				ENSMUSG00000039556	11.7238	-0.13479	0.935097	-0.144146	0.885385	0.924446
ENSMUSG00000039563	192.328	1.01065	0.42944	2.3534	0.0186026	0.107891				ENSMUSG00000039563	192.328	0.311602	0.431133	0.722751	0.469833	0.679664				ENSMUSG00000039563	192.328	1.99445	0.426342	4.67805	2.89619e-06	2.53765e-05
ENSMUSG00000039568	119.162	-0.562569	0.377692	-1.48949	0.136358	0.362063				ENSMUSG00000039568	119.162	-0.757145	0.376338	-2.01188	0.0442329	0.154829				ENSMUSG00000039568	119.162	-2.33709	0.400274	-5.83873	5.26018e-09	8.69813e-08
ENSMUSG00000039577	36.5055	-0.382046	0.474161	-0.805731	0.420398	0.674331				ENSMUSG00000039577	36.5055	-0.126627	0.459489	-0.275581	0.78287	0.891483				ENSMUSG00000039577	36.5055	-1.0596	0.485886	-2.18075	0.0292019	0.0715717
ENSMUSG00000039578	131.736	0.435593	0.412108	1.05699	0.290516	0.558166				ENSMUSG00000039578	131.736	0.588483	0.398775	1.47573	0.140017	0.329305				ENSMUSG00000039578	131.736	2.74472	0.377484	7.2711	3.56572e-13	1.49354e-11
ENSMUSG00000039579	6.38195	-3.03787	2.0892	-1.45408	0.145923	NA				ENSMUSG00000039579	6.38195	0.882777	1.60254	0.55086	0.581729	NA				ENSMUSG00000039579	6.38195	1.46528	1.58482	0.92457	0.355189	0.49295
ENSMUSG00000039585	201.623	0.426996	0.310308	1.37604	0.168809	0.4086				ENSMUSG00000039585	201.623	0.644673	0.305288	2.11169	0.0347133	0.132689				ENSMUSG00000039585	201.623	0.760224	0.307302	2.47387	0.0133659	0.038007
ENSMUSG00000039599	85.9401	-0.263413	0.378333	-0.696248	0.486274	0.719436				ENSMUSG00000039599	85.9401	-0.318195	0.372353	-0.854552	0.392799	0.614388				ENSMUSG00000039599	85.9401	0.44269	0.366518	1.20783	0.227114	0.355007
ENSMUSG00000039607	2.06432	-0.701481	2.43141	-0.288508	0.772958	NA				ENSMUSG00000039607	2.06432	-2.55107	2.43975	-1.04563	0.295733	NA				ENSMUSG00000039607	2.06432	0.564545	2.13959	0.263857	0.79189	NA
ENSMUSG00000039615	520.243	-0.556601	0.234447	-2.3741	0.0175917	0.104337				ENSMUSG00000039615	520.243	-0.850317	0.234227	-3.63031	0.000283084	0.00441102				ENSMUSG00000039615	520.243	-1.68867	0.23905	-7.06408	1.6168e-12	5.92566e-11
ENSMUSG00000039616	455.68	1.98083	0.315184	6.28469	3.28501e-10	2.2065e-07				ENSMUSG00000039616	455.68	2.13734	0.31413	6.804	1.01752e-11	2.89864e-09				ENSMUSG00000039616	455.68	2.24451	0.314887	7.12799	1.01842e-12	3.87811e-11
ENSMUSG00000039617	1.64822	-1.11651	1.84914	-0.603798	0.545978	NA				ENSMUSG00000039617	1.64822	-0.967931	1.75833	-0.550482	0.581989	NA				ENSMUSG00000039617	1.64822	-1.68137	1.81871	-0.924486	0.355233	NA
ENSMUSG00000039620	2.24655	0.644494	2.55729	0.252022	0.801024	NA				ENSMUSG00000039620	2.24655	0	2.56289	0	1	NA				ENSMUSG00000039620	2.24655	2.92002	2.21247	1.3198	0.1869	NA
ENSMUSG00000039621	451.972	0.27297	0.212894	1.28219	0.199776	0.450386				ENSMUSG00000039621	451.972	0.65206	0.21036	3.09974	0.00193692	0.0179476				ENSMUSG00000039621	451.972	-0.448061	0.21678	-2.06689	0.0387445	0.0900531
ENSMUSG00000039623	39.7151	-0.138221	0.592524	-0.233275	0.815548	0.917292				ENSMUSG00000039623	39.7151	0.244834	0.581214	0.421246	0.673575	0.827115				ENSMUSG00000039623	39.7151	-0.521657	0.599356	-0.870363	0.384102	0.520052
ENSMUSG00000039629	144.215	-0.438282	0.378503	-1.15793	0.246891	0.508023				ENSMUSG00000039629	144.215	0.0431555	0.366886	0.117626	0.906364	0.956201				ENSMUSG00000039629	144.215	0.567255	0.36575	1.55093	0.120917	0.21998
ENSMUSG00000039630	356.597	0.113985	0.270848	0.420844	0.673869	0.842565				ENSMUSG00000039630	356.597	-0.130147	0.270475	-0.48118	0.630389	0.799591				ENSMUSG00000039630	356.597	-0.646465	0.274028	-2.35912	0.0183185	0.049326
ENSMUSG00000039632	4.63872	4.14436	2.07778	1.99461	0.0460853	NA				ENSMUSG00000039632	4.63872	3.19336	2.09892	1.52143	0.128153	NA				ENSMUSG00000039632	4.63872	3.80546	2.08931	1.82139	0.068547	0.141611
ENSMUSG00000039633	588.387	-1.87895	0.367102	-5.11834	3.08239e-07	4.30214e-05				ENSMUSG00000039633	588.387	-2.41719	0.367524	-6.57695	4.80192e-11	1.06699e-08				ENSMUSG00000039633	588.387	-2.25912	0.368638	-6.1283	8.88222e-10	1.76231e-08
ENSMUSG00000039637	46.4786	-1.09856	0.642056	-1.71101	0.0870798	0.277897				ENSMUSG00000039637	46.4786	-0.499264	0.620481	-0.80464	0.421027	0.639193				ENSMUSG00000039637	46.4786	0.514921	0.61328	0.839619	0.401122	0.536632
ENSMUSG00000039640	1083.65	-0.245891	0.237707	-1.03443	0.300934	0.56859				ENSMUSG00000039640	1083.65	-1.07715	0.238102	-4.5239	6.07103e-06	0.000215492				ENSMUSG00000039640	1083.65	-1.94394	0.240412	-8.08586	6.17255e-16	4.93586e-14
ENSMUSG00000039646	2.97896	-2.72256	1.83255	-1.48566	0.137368	NA				ENSMUSG00000039646	2.97896	-1.32821	1.61867	-0.820555	0.4119	NA				ENSMUSG00000039646	2.97896	-5.58297	2.09731	-2.66197	0.0077685	0.0243228
ENSMUSG00000039648	15.3277	-1.76803	0.970123	-1.82248	0.0683818	NA				ENSMUSG00000039648	15.3277	-1.36736	0.903013	-1.51421	0.129971	NA				ENSMUSG00000039648	15.3277	0.565943	0.838324	0.675088	0.49962	0.627466
ENSMUSG00000039652	629.549	-1.23908	0.34847	-3.55576	0.000376885	0.00775935				ENSMUSG00000039652	629.549	-1.2886	0.347882	-3.70412	0.000212128	0.00356542				ENSMUSG00000039652	629.549	-2.31798	0.352099	-6.58332	4.60053e-11	1.20997e-09
ENSMUSG00000039656	38.8797	-1.71535	0.800516	-2.14281	0.0321287	0.153529				ENSMUSG00000039656	38.8797	0.331393	0.761625	0.435113	0.66348	0.820854				ENSMUSG00000039656	38.8797	-1.21218	0.786975	-1.54031	0.123485	0.223547
ENSMUSG00000039660	286.471	0.310783	0.316375	0.982325	0.32594	0.592675				ENSMUSG00000039660	286.471	-0.389264	0.317373	-1.22652	0.220003	0.437252				ENSMUSG00000039660	286.471	-1.01334	0.322821	-3.13903	0.00169509	0.00673145
ENSMUSG00000039662	920.878	-0.396252	0.255515	-1.5508	0.120949	0.339474				ENSMUSG00000039662	920.878	-0.075843	0.254652	-0.29783	0.765833	0.883728				ENSMUSG00000039662	920.878	-1.40159	0.258096	-5.43051	5.61926e-08	7.35287e-07
ENSMUSG00000039671	349.909	0.274264	0.248921	1.10181	0.270543	0.536346				ENSMUSG00000039671	349.909	0.624215	0.245013	2.54769	0.010844	0.0604309				ENSMUSG00000039671	349.909	0.818928	0.246101	3.3276	0.000875961	0.00382807
ENSMUSG00000039678	307.544	-0.905411	0.448179	-2.0202	0.0433627	0.182935				ENSMUSG00000039678	307.544	-0.334931	0.445562	-0.751705	0.452229	0.665407				ENSMUSG00000039678	307.544	-1.65275	0.452452	-3.65287	0.00025933	0.00131644
ENSMUSG00000039680	181.392	-0.17781	0.342736	-0.518797	0.603902	0.796238				ENSMUSG00000039680	181.392	-0.694986	0.343445	-2.02357	0.0430143	0.152255				ENSMUSG00000039680	181.392	-0.828933	0.347274	-2.38697	0.016988	0.0462784
ENSMUSG00000039682	58.174	0.366634	0.511244	0.717141	0.473287	0.711008				ENSMUSG00000039682	58.174	-0.0043031	0.511033	-0.0084204	0.993282	0.996781				ENSMUSG00000039682	58.174	0.378416	0.511216	0.740227	0.459162	0.591766
ENSMUSG00000039683	22.8587	1.71619	0.779693	2.20111	0.0277285	0.139186				ENSMUSG00000039683	22.8587	1.3976	0.777648	1.79721	0.072302	0.215471				ENSMUSG00000039683	22.8587	1.70757	0.774313	2.20528	0.0274346	0.0681431
ENSMUSG00000039684	2.04065	-0.00733506	1.77496	-0.00413253	0.996703	NA				ENSMUSG00000039684	2.04065	0.370648	1.69161	0.219109	0.826565	NA				ENSMUSG00000039684	2.04065	0.538106	1.6892	0.318556	0.750063	NA
ENSMUSG00000039686	8.77304	-1.82464	1.70078	-1.07283	0.283348	NA				ENSMUSG00000039686	8.77304	-0.408295	1.62837	-0.250739	0.802016	NA				ENSMUSG00000039686	8.77304	-0.550338	1.64358	-0.334842	0.737744	0.820044
ENSMUSG00000039693	113.771	0.249183	0.371764	0.670271	0.502685	0.732027				ENSMUSG00000039693	113.771	-0.722083	0.37764	-1.91209	0.0558642	0.18016				ENSMUSG00000039693	113.771	-0.595132	0.380498	-1.56408	0.117798	0.215593
ENSMUSG00000039697	37.0654	-0.0884265	0.508573	-0.173872	0.861966	0.939688				ENSMUSG00000039697	37.0654	0.648706	0.478337	1.35617	0.175045	0.379168				ENSMUSG00000039697	37.0654	0.162619	0.491815	0.330652	0.740908	0.822526
ENSMUSG00000039699	3.67111	0.738717	1.94071	0.380644	0.703468	NA				ENSMUSG00000039699	3.67111	2.71252	1.79017	1.51523	0.129713	NA				ENSMUSG00000039699	3.67111	2.44398	1.80948	1.35066	0.176806	0.293681
ENSMUSG00000039701	363.985	0.000647255	0.210761	0.00307104	0.99755	0.998897				ENSMUSG00000039701	363.985	-0.629274	0.212026	-2.96791	0.00299827	0.02462				ENSMUSG00000039701	363.985	-0.345871	0.212689	-1.62618	0.103911	0.195743
ENSMUSG00000039703	654.65	-0.417012	0.173658	-2.40135	0.0163348	0.099125				ENSMUSG00000039703	654.65	-0.505454	0.17249	-2.93034	0.0033859	0.026793				ENSMUSG00000039703	654.65	-0.30816	0.173365	-1.77752	0.0754829	0.152751
ENSMUSG00000039704	27.3951	-0.116394	0.598014	-0.194634	0.845679	0.93268				ENSMUSG00000039704	27.3951	0.298379	0.570807	0.522732	0.601161	0.780063				ENSMUSG00000039704	27.3951	1.07106	0.560161	1.91205	0.0558697	0.120368
ENSMUSG00000039706	17.512	1.20788	0.902612	1.33821	0.180829	NA				ENSMUSG00000039706	17.512	0.173678	0.927031	0.187349	0.851387	NA				ENSMUSG00000039706	17.512	2.14092	0.881502	2.42872	0.0151524	0.0421556
ENSMUSG00000039713	147.633	-0.36683	0.322077	-1.13895	0.254723	0.517389				ENSMUSG00000039713	147.633	-0.423776	0.319289	-1.32725	0.184426	0.390586				ENSMUSG00000039713	147.633	-0.59871	0.32424	-1.8465	0.0648194	0.135537
ENSMUSG00000039715	19.9679	-0.136346	0.961854	-0.141753	0.887275	NA				ENSMUSG00000039715	19.9679	0.11134	0.952094	0.116942	0.906906	0.956496				ENSMUSG00000039715	19.9679	-0.990832	0.983261	-1.0077	0.313599	0.451112
ENSMUSG00000039716	275.502	-0.271472	0.386093	-0.703128	0.481976	0.716254				ENSMUSG00000039716	275.502	-0.132777	0.383427	-0.346289	0.729125	0.861038				ENSMUSG00000039716	275.502	-0.331039	0.38698	-0.85544	0.392307	0.528605
ENSMUSG00000039717	5.60452	-1.59642	2.05742	-0.775932	0.437789	NA				ENSMUSG00000039717	5.60452	-0.319784	1.68471	-0.189815	0.849454	NA				ENSMUSG00000039717	5.60452	1.74205	1.54275	1.12919	0.258819	0.391244
ENSMUSG00000039720	14.9641	2.41498	0.971023	2.48705	0.0128808	NA				ENSMUSG00000039720	14.9641	0.74849	1.00793	0.742599	0.457724	NA				ENSMUSG00000039720	14.9641	1.38984	0.992907	1.39977	0.161583	0.27436
ENSMUSG00000039725	69.4949	-0.40836	0.402588	-1.01434	0.310422	0.578481				ENSMUSG00000039725	69.4949	0.21245	0.39217	0.541729	0.588006	0.769974				ENSMUSG00000039725	69.4949	-1.77357	0.42632	-4.16017	3.18004e-05	0.000209703
ENSMUSG00000039728	2.83683	-2.42732	2.96328	-0.819135	0.412709	NA				ENSMUSG00000039728	2.83683	-2.82493	2.96328	-0.953313	0.340432	NA				ENSMUSG00000039728	2.83683	1.59206	2.65751	0.599078	0.549121	0.669309
ENSMUSG00000039735	1369.68	0.243995	0.263086	0.927436	0.3537	0.61688				ENSMUSG00000039735	1369.68	-0.295548	0.263264	-1.12263	0.261595	0.484792				ENSMUSG00000039735	1369.68	0.569625	0.26291	2.16662	0.030264	0.0735486
ENSMUSG00000039737	554.756	0.95373	0.263169	3.62401	0.000290065	0.00642748				ENSMUSG00000039737	554.756	0.23324	0.26382	0.884088	0.376649	0.600368				ENSMUSG00000039737	554.756	0.606149	0.26412	2.29497	0.0217346	0.0566088
ENSMUSG00000039738	143.654	-0.344584	0.332913	-1.03506	0.300642	0.568346				ENSMUSG00000039738	143.654	-0.299795	0.326958	-0.916922	0.359183	0.583496				ENSMUSG00000039738	143.654	0.308796	0.324276	0.952261	0.340965	0.478817
ENSMUSG00000039740	185.31	-0.886981	0.386244	-2.29643	0.0216514	0.118622				ENSMUSG00000039740	185.31	0.415122	0.377363	1.10006	0.271306	0.494945				ENSMUSG00000039740	185.31	-1.29427	0.390521	-3.31421	0.000919016	0.00399308
ENSMUSG00000039741	3.39958	-1.2092	2.29523	-0.526834	0.598309	NA				ENSMUSG00000039741	3.39958	-0.18623	2.19661	-0.0847807	0.932436	NA				ENSMUSG00000039741	3.39958	-2.81277	2.39701	-1.17345	0.240615	0.370301
ENSMUSG00000039745	48.9034	-0.111963	0.397721	-0.281511	0.778318	0.898859				ENSMUSG00000039745	48.9034	0.148167	0.385293	0.384556	0.700566	0.844358				ENSMUSG00000039745	48.9034	-0.974182	0.411433	-2.36778	0.0178954	0.0483263
ENSMUSG00000039748	626.041	0.13668	0.146059	0.935788	0.349382	0.613075				ENSMUSG00000039748	626.041	0.244792	0.143879	1.70137	0.0888733	0.247527				ENSMUSG00000039748	626.041	0.359075	0.144906	2.47798	0.0132127	0.0376795
ENSMUSG00000039753	384.363	0.0253817	0.20936	0.121235	0.903505	0.956595				ENSMUSG00000039753	384.363	-0.302977	0.209034	-1.44941	0.147222	0.339955				ENSMUSG00000039753	384.363	0.499	0.207248	2.40774	0.0160517	0.0441686
ENSMUSG00000039754	24.3876	0.589451	0.89003	0.662282	0.50779	0.734503				ENSMUSG00000039754	24.3876	1.21123	0.872399	1.38839	0.165017	0.364771				ENSMUSG00000039754	24.3876	0.0843676	0.902655	0.0934661	0.925533	0.952237
ENSMUSG00000039756	860.641	1.01267	0.267447	3.78643	0.000152828	0.00396726				ENSMUSG00000039756	860.641	0.541738	0.267588	2.02452	0.0429164	0.152138				ENSMUSG00000039756	860.641	1.38417	0.267124	5.18176	2.19805e-07	2.53029e-06
ENSMUSG00000039759	101.628	0.232775	0.267376	0.87059	0.383978	0.642174				ENSMUSG00000039759	101.628	-0.589128	0.271812	-2.16741	0.0302036	0.120706				ENSMUSG00000039759	101.628	-2.07245	0.299928	-6.90984	4.85212e-12	1.59055e-10
ENSMUSG00000039763	9.13435	-4.01524	1.63599	-2.45431	0.0141154	NA				ENSMUSG00000039763	9.13435	-0.961151	0.904544	-1.06258	0.287972	NA				ENSMUSG00000039763	9.13435	-2.01566	0.985491	-2.04534	0.0408217	0.0939024
ENSMUSG00000039765	5.75726	2.21781	1.92527	1.15195	0.249342	NA				ENSMUSG00000039765	5.75726	3.7641	1.78533	2.10835	0.0350011	NA				ENSMUSG00000039765	5.75726	3.14457	1.81927	1.72848	0.0839029	0.1662
ENSMUSG00000039768	1649.02	0.0430287	0.271805	0.158307	0.874215	0.943862				ENSMUSG00000039768	1649.02	0.209434	0.271199	0.772253	0.439965	0.654244				ENSMUSG00000039768	1649.02	1.14625	0.270882	4.23157	2.32068e-05	0.000159753
ENSMUSG00000039770	1288.07	0.551186	0.224641	2.45363	0.0141421	0.090306				ENSMUSG00000039770	1288.07	0.0186941	0.224777	0.0831675	0.933718	0.969225				ENSMUSG00000039770	1288.07	0.108147	0.225256	0.480106	0.631152	0.737493
ENSMUSG00000039771	1518.45	0.201431	0.278015	0.724531	0.46874	0.708648				ENSMUSG00000039771	1518.45	-0.235204	0.278039	-0.845938	0.397587	0.618765				ENSMUSG00000039771	1518.45	-0.919933	0.278887	-3.29859	0.000971713	0.00419099
ENSMUSG00000039774	86.8336	-1.37243	0.904973	-1.51654	0.129383	0.352576				ENSMUSG00000039774	86.8336	-0.613248	0.895649	-0.684697	0.493535	0.698939				ENSMUSG00000039774	86.8336	-1.10923	0.903274	-1.22801	0.219443	0.345613
ENSMUSG00000039781	109.327	-0.197106	0.737666	-0.267202	0.789314	0.903939				ENSMUSG00000039781	109.327	-0.970084	0.739455	-1.31189	0.189557	0.39773				ENSMUSG00000039781	109.327	-1.35508	0.745694	-1.8172	0.0691862	0.142596
ENSMUSG00000039782	18.61	-0.426614	1.15827	-0.368321	0.712634	NA				ENSMUSG00000039782	18.61	0.235772	1.13867	0.20706	0.835963	0.919927				ENSMUSG00000039782	18.61	-0.187914	1.15391	-0.162849	0.870637	0.914485
ENSMUSG00000039787	1.51773	-2.1371	2.82712	-0.755929	0.449691	NA				ENSMUSG00000039787	1.51773	0.444876	2.57542	0.172739	0.862856	NA				ENSMUSG00000039787	1.51773	-2.55483	2.82704	-0.90371	0.366149	NA
ENSMUSG00000039789	188.31	-0.0522242	0.318542	-0.163948	0.869772	0.942378				ENSMUSG00000039789	188.31	0.35744	0.312262	1.14468	0.252342	0.475334				ENSMUSG00000039789	188.31	0.190652	0.316329	0.602701	0.546707	0.667439
ENSMUSG00000039801	147.713	-0.227592	0.360252	-0.631759	0.527544	0.748649				ENSMUSG00000039801	147.713	0.387879	0.351099	1.10475	0.269266	0.492273				ENSMUSG00000039801	147.713	0.340036	0.354551	0.95906	0.337528	0.475161
ENSMUSG00000039804	409.704	-0.281287	0.27616	-1.01856	0.30841	0.576032				ENSMUSG00000039804	409.704	-1.1443	0.277771	-4.11957	3.79576e-05	0.000937132				ENSMUSG00000039804	409.704	-1.20595	0.280191	-4.30405	1.67706e-05	0.000120215
ENSMUSG00000039810	48.266	-1.6879	0.680423	-2.48067	0.0131135	0.0862492				ENSMUSG00000039810	48.266	0.605706	0.631047	0.959843	0.337134	0.563616				ENSMUSG00000039810	48.266	-1.49248	0.669908	-2.22788	0.0258884	0.0651447
ENSMUSG00000039813	1.67895	-2.13465	2.90669	-0.734394	0.462709	NA				ENSMUSG00000039813	1.67895	2.16388	2.5667	0.843061	0.399194	NA				ENSMUSG00000039813	1.67895	-1.3525	2.79123	-0.484553	0.627993	NA
ENSMUSG00000039824	1.73602	1.53574	2.81345	0.545857	0.585164	NA				ENSMUSG00000039824	1.73602	-2.8472	3.10475	-0.917045	0.359119	NA				ENSMUSG00000039824	1.73602	0.172673	2.90552	0.0594294	0.95261	NA
ENSMUSG00000039826	55.2387	-0.48805	0.588959	-0.828665	0.407294	0.662608				ENSMUSG00000039826	55.2387	0.01105	0.574844	0.0192227	0.984663	0.992675				ENSMUSG00000039826	55.2387	0.0450731	0.579811	0.0777377	0.938037	0.962035
ENSMUSG00000039828	212.494	0.318223	0.230086	1.38306	0.166646	0.405833				ENSMUSG00000039828	212.494	-0.117387	0.230458	-0.509362	0.610499	0.787041				ENSMUSG00000039828	212.494	-0.00899961	0.232167	-0.0387635	0.969079	0.982965
ENSMUSG00000039831	189.248	-0.0960603	0.289522	-0.33179	0.740048	0.878526				ENSMUSG00000039831	189.248	-0.437569	0.288858	-1.51483	0.129816	0.312812				ENSMUSG00000039831	189.248	0.751296	0.280485	2.67856	0.00739398	0.0234325
ENSMUSG00000039834	156.112	0.417677	0.299601	1.39411	0.163284	0.400825				ENSMUSG00000039834	156.112	0.664133	0.295326	2.24881	0.0245245	0.104274				ENSMUSG00000039834	156.112	-0.430811	0.307618	-1.40047	0.161372	0.274083
ENSMUSG00000039835	528.501	-0.132484	0.249731	-0.530505	0.595762	0.793389				ENSMUSG00000039835	528.501	0.100789	0.247993	0.406418	0.684436	0.833805				ENSMUSG00000039835	528.501	-0.59695	0.251944	-2.36938	0.017818	0.0481525
ENSMUSG00000039840	30.4829	0.493291	0.655686	0.752328	0.451854	0.696847				ENSMUSG00000039840	30.4829	0.49138	0.645835	0.760844	0.446751	0.660197				ENSMUSG00000039840	30.4829	0.323184	0.65611	0.492575	0.622313	0.730039
ENSMUSG00000039841	16.1398	-1.63284	0.862574	-1.89299	0.0583594	NA				ENSMUSG00000039841	16.1398	-1.65621	0.849128	-1.95048	0.0511187	NA				ENSMUSG00000039841	16.1398	-2.07918	0.876293	-2.3727	0.0176587	0.047834
ENSMUSG00000039842	1398.41	0.322242	0.180524	1.78504	0.0742548	0.253678				ENSMUSG00000039842	1398.41	0.0154199	0.180449	0.085453	0.931901	0.968383				ENSMUSG00000039842	1398.41	-0.721891	0.182303	-3.95984	7.50013e-05	0.000445589
ENSMUSG00000039844	250.856	0.138351	0.262318	0.527419	0.597903	0.794174				ENSMUSG00000039844	250.856	0.583661	0.256741	2.27334	0.0230055	0.100745				ENSMUSG00000039844	250.856	0.437326	0.259957	1.6823	0.0925105	0.179412
ENSMUSG00000039849	341.406	-0.0983948	0.256818	-0.383131	0.701622	0.857599				ENSMUSG00000039849	341.406	-0.415883	0.256591	-1.6208	0.105061	0.272689				ENSMUSG00000039849	341.406	-1.33457	0.263656	-5.06177	4.15372e-07	4.46884e-06
ENSMUSG00000039850	14.3778	-0.658593	1.33113	-0.494762	0.620768	NA				ENSMUSG00000039850	14.3778	0.721097	1.2935	0.557476	0.577202	NA				ENSMUSG00000039850	14.3778	-1.55977	1.37081	-1.13785	0.255183	0.386891
ENSMUSG00000039851	7.00295	2.96755	1.72529	1.72003	0.0854264	NA				ENSMUSG00000039851	7.00295	3.24191	1.70922	1.89672	0.0578648	NA				ENSMUSG00000039851	7.00295	2.81412	1.72849	1.62809	0.103506	0.195236
ENSMUSG00000039852	190.393	0.043902	0.334973	0.131061	0.895727	0.953668				ENSMUSG00000039852	190.393	-0.0536297	0.333495	-0.160811	0.872242	0.939177				ENSMUSG00000039852	190.393	-1.11565	0.344671	-3.23684	0.0012086	0.00504636
ENSMUSG00000039860	7.13284	1.0189	0.949461	1.07313	0.283213	NA				ENSMUSG00000039860	7.13284	0.0433651	0.970519	0.0446824	0.96436	NA				ENSMUSG00000039860	7.13284	-4.35442	1.47087	-2.96044	0.00307204	0.0111713
ENSMUSG00000039865	93.7192	1.62467	0.508071	3.19773	0.00138516	0.0187485				ENSMUSG00000039865	93.7192	0.609482	0.514285	1.18511	0.235975	0.457377				ENSMUSG00000039865	93.7192	1.8427	0.507013	3.63443	0.000278599	0.00140389
ENSMUSG00000039873	1.5486	0.271182	2.46994	0.109793	0.912573	NA				ENSMUSG00000039873	1.5486	-1.13889	2.64404	-0.430738	0.666659	NA				ENSMUSG00000039873	1.5486	-0.744742	2.49069	-0.299011	0.764932	NA
ENSMUSG00000039878	4.888	2.08408	1.88273	1.10694	0.268318	NA				ENSMUSG00000039878	4.888	1.01738	1.9292	0.52736	0.597943	NA				ENSMUSG00000039878	4.888	2.56199	1.85843	1.37858	0.168025	0.282473
ENSMUSG00000039879	14.3521	-2.42897	1.09226	-2.22381	0.0261613	NA				ENSMUSG00000039879	14.3521	0.0897571	0.862861	0.104023	0.917151	NA				ENSMUSG00000039879	14.3521	-0.83547	0.906616	-0.921526	0.356776	0.494255
ENSMUSG00000039883	889.098	0.864888	0.241728	3.57793	0.000346326	0.00731232				ENSMUSG00000039883	889.098	0.553368	0.241571	2.29071	0.0219804	0.0978375				ENSMUSG00000039883	889.098	1.77987	0.240362	7.40497	1.31177e-13	6.19978e-12
ENSMUSG00000039886	215.697	-0.195633	0.232758	-0.840499	0.400628	0.657201				ENSMUSG00000039886	215.697	-0.921927	0.23517	-3.92026	8.84537e-05	0.00183686				ENSMUSG00000039886	215.697	-0.838073	0.237326	-3.53132	0.000413485	0.00198626
ENSMUSG00000039887	36.8703	0.0408954	0.615034	0.066493	0.946985	0.975657				ENSMUSG00000039887	36.8703	-0.225846	0.611826	-0.369134	0.712028	0.851277				ENSMUSG00000039887	36.8703	0.543884	0.602683	0.902439	0.366824	0.50333
ENSMUSG00000039901	282.084	-0.265804	0.229836	-1.1565	0.247477	0.508925				ENSMUSG00000039901	282.084	-0.638612	0.229698	-2.78023	0.00543211	0.037025				ENSMUSG00000039901	282.084	-0.0281064	0.227721	-0.123424	0.901771	0.935142
ENSMUSG00000039903	18.4889	0.452775	1.01773	0.444889	0.6564	NA				ENSMUSG00000039903	18.4889	0.250895	1.00697	0.249159	0.803238	NA				ENSMUSG00000039903	18.4889	2.62647	0.949127	2.76725	0.00565321	0.0186863
ENSMUSG00000039908	0.467724	0	7.35613	0	1	NA				ENSMUSG00000039908	0.467724	0	7.35613	0	1	NA				ENSMUSG00000039908	0.467724	0	7.35484	0	1	NA
ENSMUSG00000039910	1740.65	-0.98044	0.390714	-2.50936	0.0120951	0.0822753				ENSMUSG00000039910	1740.65	-1.76432	0.390872	-4.51381	6.36737e-06	0.000223159				ENSMUSG00000039910	1740.65	-3.1047	0.392589	-7.90826	2.61001e-15	1.75848e-13
ENSMUSG00000039911	14.1447	-4.11198	2.19095	-1.8768	0.0605453	NA				ENSMUSG00000039911	14.1447	-1.54587	1.96856	-0.785279	0.43229	NA				ENSMUSG00000039911	14.1447	-1.77421	1.98963	-0.891726	0.37254	0.509099
ENSMUSG00000039913	243.897	-0.29357	0.38252	-0.767461	0.442807	0.69089				ENSMUSG00000039913	243.897	0.130067	0.375059	0.34679	0.728749	0.861038				ENSMUSG00000039913	243.897	1.45342	0.370648	3.92131	8.80692e-05	0.000511143
ENSMUSG00000039914	31.9208	-1.84514	0.690885	-2.67068	0.00756967	0.0599337				ENSMUSG00000039914	31.9208	-2.36958	0.695508	-3.40698	0.00065685	0.00808538				ENSMUSG00000039914	31.9208	-1.75023	0.68592	-2.55165	0.0107216	0.0316529
ENSMUSG00000039917	163.119	-0.949298	0.385648	-2.46156	0.0138333	0.0890499				ENSMUSG00000039917	163.119	-1.65063	0.388014	-4.25403	2.09954e-05	0.000584608				ENSMUSG00000039917	163.119	-2.0034	0.39583	-5.06126	4.16489e-07	4.47676e-06
ENSMUSG00000039929	121.714	-0.345493	0.599159	-0.576629	0.56419	0.773584				ENSMUSG00000039929	121.714	-0.251102	0.596293	-0.421105	0.673678	0.827115				ENSMUSG00000039929	121.714	-0.549934	0.601511	-0.914255	0.360583	0.497309
ENSMUSG00000039934	14.1115	-2.173	1.92154	-1.13086	0.258113	NA				ENSMUSG00000039934	14.1115	1.52792	1.32849	1.15012	0.250094	NA				ENSMUSG00000039934	14.1115	0.976989	1.36027	0.71823	0.472616	0.603549
ENSMUSG00000039936	2200.36	-0.206323	0.268248	-0.769149	0.441805	0.689826				ENSMUSG00000039936	2200.36	0.123707	0.267713	0.462087	0.644019	0.808342				ENSMUSG00000039936	2200.36	0.472773	0.267831	1.76519	0.0775315	0.15588
ENSMUSG00000039942	136.14	-0.965326	0.305695	-3.1578	0.00158962	0.0206324				ENSMUSG00000039942	136.14	0.675078	0.285927	2.36101	0.0182251	0.0864933				ENSMUSG00000039942	136.14	-1.21817	0.306851	-3.9699	7.19027e-05	0.000429112
ENSMUSG00000039943	26.5854	0.808317	0.812272	0.995131	0.319673	0.58747				ENSMUSG00000039943	26.5854	-0.254551	0.841045	-0.30266	0.762149	0.881111				ENSMUSG00000039943	26.5854	1.26556	0.796691	1.58852	0.112169	0.207667
ENSMUSG00000039952	732.911	-0.379978	0.213864	-1.77672	0.0756135	0.255496				ENSMUSG00000039952	732.911	-0.646953	0.213565	-3.0293	0.00245118	0.0213422				ENSMUSG00000039952	732.911	-0.572025	0.214706	-2.66422	0.00771672	0.0242006
ENSMUSG00000039953	84.2349	-0.303123	0.401847	-0.754326	0.450654	0.696252				ENSMUSG00000039953	84.2349	-0.900283	0.405439	-2.22051	0.0263841	0.10995				ENSMUSG00000039953	84.2349	-0.0827026	0.398014	-0.207788	0.835394	0.890256
ENSMUSG00000039954	4.0336	4.01588	2.33867	1.71717	0.0859488	NA				ENSMUSG00000039954	4.0336	0	2.71081	0	1	NA				ENSMUSG00000039954	4.0336	4.42613	2.32999	1.89964	0.0574808	0.123152
ENSMUSG00000039956	107.441	-0.354717	0.325214	-1.09072	0.275396	0.540768				ENSMUSG00000039956	107.441	0.705962	0.292226	2.41581	0.0157002	0.0779048				ENSMUSG00000039956	107.441	1.177	0.28828	4.08285	4.44876e-05	0.000281524
ENSMUSG00000039958	15.34	0.597853	1.3058	0.457846	0.647063	NA				ENSMUSG00000039958	15.34	1.63734	1.23124	1.32983	0.183574	NA				ENSMUSG00000039958	15.34	2.97366	1.20961	2.45837	0.013957	0.0394469
ENSMUSG00000039959	61.0583	-1.23701	0.5373	-2.30226	0.0213203	0.117545				ENSMUSG00000039959	61.0583	0.293199	0.504637	0.581009	0.561235	0.751787				ENSMUSG00000039959	61.0583	-0.964551	0.527667	-1.82795	0.0675563	0.140021
ENSMUSG00000039960	4.57951	0.677558	1.58981	0.426187	0.669972	NA				ENSMUSG00000039960	4.57951	-0.520304	1.65817	-0.313782	0.753687	NA				ENSMUSG00000039960	4.57951	0.95149	1.56935	0.606294	0.54432	0.665921
ENSMUSG00000039967	19.4232	0.440841	1.10203	0.400025	0.689138	NA				ENSMUSG00000039967	19.4232	2.80776	1.01974	2.75341	0.00589775	0.0391655				ENSMUSG00000039967	19.4232	2.05019	1.03716	1.97673	0.0480718	0.106624
ENSMUSG00000039968	151.437	0.278603	0.378824	0.735443	0.46207	0.704722				ENSMUSG00000039968	151.437	0.636466	0.375999	1.69273	0.0905062	0.250222				ENSMUSG00000039968	151.437	-2.39552	0.410281	-5.83872	5.26023e-09	8.69813e-08
ENSMUSG00000039977	7.13609	-3.53477	2.22097	-1.59154	0.111488	NA				ENSMUSG00000039977	7.13609	2.52481	1.70777	1.47843	0.139293	NA				ENSMUSG00000039977	7.13609	-3.95249	2.22092	-1.77966	0.0751316	0.152312
ENSMUSG00000039981	30.0339	-0.0339953	0.502859	-0.0676041	0.946101	0.975335				ENSMUSG00000039981	30.0339	-0.321625	0.500252	-0.642925	0.520273	0.720172				ENSMUSG00000039981	30.0339	-1.08864	0.526142	-2.0691	0.0385368	0.0896494
ENSMUSG00000039982	1.26447	-2.13386	2.93402	-0.727284	0.467052	NA				ENSMUSG00000039982	1.26447	-1.13555	2.91268	-0.389865	0.696636	NA				ENSMUSG00000039982	1.26447	-2.55159	2.93393	-0.869684	0.384473	NA
ENSMUSG00000039983	12.852	1.23678	1.14593	1.07928	0.280463	NA				ENSMUSG00000039983	12.852	2.31467	1.09204	2.11959	0.034041	NA				ENSMUSG00000039983	12.852	1.99801	1.10535	1.80758	0.0706725	0.145055
ENSMUSG00000039985	16.7966	0.20977	0.805233	0.260509	0.794471	NA				ENSMUSG00000039985	16.7966	-0.455695	0.81679	-0.55791	0.576906	NA				ENSMUSG00000039985	16.7966	0.743659	0.785918	0.946229	0.344032	0.481571
ENSMUSG00000039987	735.009	-0.402823	0.206007	-1.95538	0.0505377	0.202358				ENSMUSG00000039987	735.009	-1.06934	0.206788	-5.17119	2.32607e-07	1.71144e-05				ENSMUSG00000039987	735.009	-0.705344	0.207132	-3.40529	0.000660936	0.0029916
ENSMUSG00000039988	538.548	-0.138615	0.358019	-0.387171	0.698629	0.856853				ENSMUSG00000039988	538.548	-0.0679217	0.357413	-0.190037	0.84928	0.926531				ENSMUSG00000039988	538.548	-1.52939	0.362112	-4.22354	2.40491e-05	0.000164384
ENSMUSG00000039989	0.826349	-2.79751	5.06593	-0.552221	0.580797	NA				ENSMUSG00000039989	0.826349	-3.19511	5.06593	-0.630706	0.528233	NA				ENSMUSG00000039989	0.826349	-3.21508	5.06549	-0.634702	0.525623	NA
ENSMUSG00000039990	1533.24	0.0364199	0.183317	0.198672	0.84252	0.93106				ENSMUSG00000039990	1533.24	-0.538928	0.183597	-2.93539	0.00333127	0.0264611				ENSMUSG00000039990	1533.24	0.130729	0.183368	0.71293	0.475889	0.606712
ENSMUSG00000039994	782.715	-0.131708	0.231202	-0.569669	0.568902	0.777126				ENSMUSG00000039994	782.715	-0.739335	0.231683	-3.19115	0.00141708	0.0142865				ENSMUSG00000039994	782.715	-0.818325	0.233252	-3.50833	0.000450932	0.00214596
ENSMUSG00000040003	73.3317	-0.598741	0.521329	-1.14849	0.250766	0.512842				ENSMUSG00000040003	73.3317	-0.512866	0.514016	-0.997762	0.318395	0.546664				ENSMUSG00000040003	73.3317	-0.0643398	0.513582	-0.125277	0.900305	0.934237
ENSMUSG00000040006	60.3454	-0.193748	0.335798	-0.576979	0.563953	0.773457				ENSMUSG00000040006	60.3454	-0.420884	0.332613	-1.26539	0.205733	0.418778				ENSMUSG00000040006	60.3454	-0.47311	0.336276	-1.40691	0.159455	0.271672
ENSMUSG00000040007	189.242	-0.241992	0.373373	-0.648125	0.516904	0.740295				ENSMUSG00000040007	189.242	0.0992963	0.369825	0.268495	0.788318	0.893809				ENSMUSG00000040007	189.242	-1.17007	0.381458	-3.06737	0.00215954	0.00828094
ENSMUSG00000040009	90.3376	0.177332	0.535829	0.330949	0.740683	0.878988				ENSMUSG00000040009	90.3376	0.26921	0.53278	0.505292	0.613353	0.789064				ENSMUSG00000040009	90.3376	-0.646751	0.544623	-1.18752	0.235023	0.363532
ENSMUSG00000040010	286.835	-1.08772	0.346238	-3.14155	0.00168058	0.0214099				ENSMUSG00000040010	286.835	-1.18094	0.344944	-3.42358	0.00061803	0.00778493				ENSMUSG00000040010	286.835	-1.8211	0.351315	-5.18367	2.17557e-07	2.50697e-06
ENSMUSG00000040013	97.7371	1.38236	0.556581	2.48366	0.0130038	0.0857376				ENSMUSG00000040013	97.7371	0.867767	0.557369	1.5569	0.119494	0.296618				ENSMUSG00000040013	97.7371	0.676472	0.56246	1.2027	0.229091	0.357216
ENSMUSG00000040016	123.297	-0.427024	0.534935	-0.798272	0.424712	0.677008				ENSMUSG00000040016	123.297	0.348747	0.529768	0.658302	0.510344	0.713198				ENSMUSG00000040016	123.297	-2.41928	0.560784	-4.31409	1.60261e-05	0.0001156
ENSMUSG00000040018	29.0222	-1.11915	0.60563	-1.84792	0.0646142	0.234202				ENSMUSG00000040018	29.0222	-1.12704	0.594898	-1.89451	0.058157	0.185451				ENSMUSG00000040018	29.0222	-1.63008	0.616725	-2.64313	0.0082143	0.0254415
ENSMUSG00000040021	7.66809	0.0876446	0.948419	0.0924112	0.926371	NA				ENSMUSG00000040021	7.66809	-0.896581	0.980518	-0.914395	0.36051	NA				ENSMUSG00000040021	7.66809	-0.66248	0.974517	-0.679803	0.496629	0.62505
ENSMUSG00000040022	36.1086	-0.276708	0.6496	-0.425967	0.670132	0.840069				ENSMUSG00000040022	36.1086	1.33265	0.614489	2.16872	0.030104	0.120438				ENSMUSG00000040022	36.1086	-0.00132269	0.639562	-0.00206812	0.99835	1
ENSMUSG00000040025	647.013	-0.332936	0.259406	-1.28346	0.199332	0.450034				ENSMUSG00000040025	647.013	0.354409	0.25711	1.37843	0.168069	0.369172				ENSMUSG00000040025	647.013	-0.200022	0.259341	-0.771273	0.440545	0.574607
ENSMUSG00000040028	190.923	-0.928533	0.272418	-3.40849	0.000653245	0.0112687				ENSMUSG00000040028	190.923	-0.717829	0.267617	-2.6823	0.00731178	0.0459548				ENSMUSG00000040028	190.923	-1.102	0.273732	-4.02585	5.67701e-05	0.000346508
ENSMUSG00000040029	1162.73	-0.0363791	0.264112	-0.137742	0.890445	0.950392				ENSMUSG00000040029	1162.73	-0.0749778	0.263534	-0.284509	0.77602	0.887951				ENSMUSG00000040029	1162.73	0.735143	0.263151	2.79362	0.0052122	0.0174508
ENSMUSG00000040033	82.1876	-0.248764	0.420705	-0.591302	0.554318	0.76641				ENSMUSG00000040033	82.1876	-0.015027	0.411872	-0.0364846	0.970896	0.986843				ENSMUSG00000040033	82.1876	0.143489	0.414396	0.34626	0.729147	0.813974
ENSMUSG00000040034	61.2988	0.534187	0.435992	1.22522	0.220492	0.478229				ENSMUSG00000040034	61.2988	0.602132	0.424738	1.41766	0.156291	0.352496				ENSMUSG00000040034	61.2988	2.11137	0.407468	5.18168	2.199e-07	2.53029e-06
ENSMUSG00000040040	38.8385	-1.25896	0.694648	-1.81237	0.0699286	0.244822				ENSMUSG00000040040	38.8385	-0.704641	0.674814	-1.0442	0.296392	0.522685				ENSMUSG00000040040	38.8385	-1.06357	0.688845	-1.54399	0.122592	0.222464
ENSMUSG00000040043	127.874	0.464779	0.405259	1.14687	0.251435	0.513646				ENSMUSG00000040043	127.874	0.391022	0.402582	0.971287	0.331406	0.559204				ENSMUSG00000040043	127.874	0.671159	0.403803	1.66209	0.0964943	0.185322
ENSMUSG00000040044	180.746	0.336369	0.298485	1.12692	0.259776	0.522713				ENSMUSG00000040044	180.746	0.840244	0.286938	2.92831	0.0034081	0.026892				ENSMUSG00000040044	180.746	1.83182	0.282124	6.49297	8.41622e-11	2.0919e-09
ENSMUSG00000040048	127.805	0.687096	0.347823	1.97542	0.0482205	0.196521				ENSMUSG00000040048	127.805	0.0998814	0.349064	0.286141	0.77477	0.887753				ENSMUSG00000040048	127.805	-0.65488	0.359628	-1.82099	0.0686081	0.141691
ENSMUSG00000040054	589.388	-0.691333	0.220941	-3.12904	0.00175378	0.0220701				ENSMUSG00000040054	589.388	-0.418347	0.218458	-1.915	0.0554928	0.179536				ENSMUSG00000040054	589.388	-0.60898	0.220839	-2.75758	0.00582318	0.0191721
ENSMUSG00000040055	1.72143	1.68017	2.47963	0.677589	0.498032	NA				ENSMUSG00000040055	1.72143	1.12207	2.5041	0.448091	0.654088	NA				ENSMUSG00000040055	1.72143	1.71847	2.4458	0.702624	0.48229	NA
ENSMUSG00000040078	5.57903	0.510736	1.1484	0.444737	0.656509	NA				ENSMUSG00000040078	5.57903	-0.716745	1.18378	-0.605474	0.544864	NA				ENSMUSG00000040078	5.57903	-1.03035	1.21531	-0.847806	0.396546	0.532565
ENSMUSG00000040084	3337.57	0.0713149	0.292991	0.243403	0.807693	0.913521				ENSMUSG00000040084	3337.57	0.236892	0.292762	0.809162	0.418422	0.636717				ENSMUSG00000040084	3337.57	0.919498	0.292717	3.14125	0.00168226	0.00669344
ENSMUSG00000040093	2.28822	2.97499	3.16584	0.939717	0.347363	NA				ENSMUSG00000040093	2.28822	0.725794	3.23403	0.224424	0.822427	NA				ENSMUSG00000040093	2.28822	-2.54022	3.45508	-0.735214	0.462209	NA
ENSMUSG00000040097	172.338	-0.880942	0.290499	-3.03251	0.00242528	0.0274653				ENSMUSG00000040097	172.338	-0.868523	0.287634	-3.01955	0.00253152	0.0218797				ENSMUSG00000040097	172.338	-2.16282	0.304435	-7.10438	1.20863e-12	4.52395e-11
ENSMUSG00000040102	217.167	-0.0275878	0.284243	-0.0970571	0.922681	0.964746				ENSMUSG00000040102	217.167	0.0364106	0.282441	0.128914	0.897426	0.952666				ENSMUSG00000040102	217.167	-2.34224	0.306371	-7.64512	2.08751e-14	1.17621e-12
ENSMUSG00000040105	323.404	-0.990411	0.340796	-2.90617	0.00365879	0.0371736				ENSMUSG00000040105	323.404	-1.25481	0.340456	-3.68566	0.00022811	0.00371794				ENSMUSG00000040105	323.404	-3.05464	0.354258	-8.62265	6.54242e-18	6.95209e-16
ENSMUSG00000040111	3.69855	2.85117	2.65844	1.0725	0.283496	NA				ENSMUSG00000040111	3.69855	-2.52979	2.99495	-0.844687	0.398286	NA				ENSMUSG00000040111	3.69855	2.18017	2.68111	0.813159	0.416127	0.551323
ENSMUSG00000040112	522.16	-0.02837	0.264927	-0.107086	0.914721	0.961136				ENSMUSG00000040112	522.16	-0.899205	0.266009	-3.38035	0.000723923	0.00868551				ENSMUSG00000040112	522.16	-0.678133	0.266789	-2.54183	0.0110273	0.0323791
ENSMUSG00000040113	0.70919	1.69355	4.2164	0.401659	0.687935	NA				ENSMUSG00000040113	0.70919	0.403218	4.3132	0.0934846	0.925519	NA				ENSMUSG00000040113	0.70919	0	4.34114	0	1	NA
ENSMUSG00000040118	52.8994	-0.263107	0.464159	-0.566847	0.570818	0.778105				ENSMUSG00000040118	52.8994	0.602708	0.431041	1.39826	0.162035	0.360265				ENSMUSG00000040118	52.8994	1.31184	0.424906	3.08736	0.00201944	0.00782711
ENSMUSG00000040123	36.4674	-1.16137	0.64441	-1.80223	0.07151	0.248229				ENSMUSG00000040123	36.4674	0.292235	0.604393	0.483518	0.628728	0.798214				ENSMUSG00000040123	36.4674	-0.785725	0.629451	-1.24827	0.211932	0.336664
ENSMUSG00000040124	16.9928	0.0699556	1.01066	0.0692175	0.944816	NA				ENSMUSG00000040124	16.9928	1.30586	0.97337	1.34158	0.179731	NA				ENSMUSG00000040124	16.9928	-0.0706706	1.01326	-0.0697455	0.944396	0.966681
ENSMUSG00000040128	1791.86	-0.672182	0.303059	-2.21799	0.0265555	0.135529				ENSMUSG00000040128	1791.86	-0.941372	0.303016	-3.10668	0.00189202	0.0176524				ENSMUSG00000040128	1791.86	-2.66671	0.305038	-8.74222	2.2858e-18	2.70083e-16
ENSMUSG00000040133	1.31033	-0.99292	2.8435	-0.34919	0.726947	NA				ENSMUSG00000040133	1.31033	-2.44128	3.00071	-0.813567	0.415893	NA				ENSMUSG00000040133	1.31033	-0.753069	2.8107	-0.26793	0.788753	NA
ENSMUSG00000040139	210.616	1.05433	0.327442	3.21991	0.00128233	0.0178744				ENSMUSG00000040139	210.616	0.508823	0.328149	1.55059	0.121001	0.29927				ENSMUSG00000040139	210.616	0.489541	0.330675	1.48043	0.138759	0.244432
ENSMUSG00000040140	4.88227	1.57959	2.15034	0.734578	0.462597	NA				ENSMUSG00000040140	4.88227	1.58046	2.12678	0.743124	0.457407	NA				ENSMUSG00000040140	4.88227	1.82063	2.1321	0.853913	0.393153	0.529409
ENSMUSG00000040146	1.28354	1.61417	3.38502	0.476857	0.633464	NA				ENSMUSG00000040146	1.28354	2.37378	3.29749	0.719874	0.471603	NA				ENSMUSG00000040146	1.28354	1.64726	3.3792	0.48747	0.625926	NA
ENSMUSG00000040147	60.83	0.00367189	0.57141	0.00642602	0.994873	0.9971				ENSMUSG00000040147	60.83	0.920456	0.531175	1.73287	0.0831194	0.236481				ENSMUSG00000040147	60.83	1.78179	0.522197	3.41211	0.000644623	0.00292696
ENSMUSG00000040151	431.11	0.0703417	0.23424	0.300298	0.76395	0.890732				ENSMUSG00000040151	431.11	0.231478	0.231957	0.997934	0.318311	0.546664				ENSMUSG00000040151	431.11	0.1376	0.234168	0.587613	0.556792	0.675739
ENSMUSG00000040152	4.43087	0	3.33084	0	1	NA				ENSMUSG00000040152	4.43087	2.0614	3.1005	0.664861	0.506139	NA				ENSMUSG00000040152	4.43087	0	3.33072	0	1	1
ENSMUSG00000040158	41.5643	0.139088	0.483923	0.287417	0.773793	0.896755				ENSMUSG00000040158	41.5643	-0.499422	0.488245	-1.02289	0.306359	0.533905				ENSMUSG00000040158	41.5643	0.0282953	0.48507	0.0583323	0.953484	0.973027
ENSMUSG00000040165	28.9107	-0.536304	0.958703	-0.559406	0.575885	0.780993				ENSMUSG00000040165	28.9107	0.105645	0.936466	0.112812	0.910179	0.958765				ENSMUSG00000040165	28.9107	0.776845	0.933717	0.831993	0.405413	0.540631
ENSMUSG00000040167	22.5406	0.150317	0.924982	0.162508	0.870906	0.943035				ENSMUSG00000040167	22.5406	0.827254	0.906367	0.912714	0.361393	0.585629				ENSMUSG00000040167	22.5406	0.0010411	0.928834	0.00112087	0.999106	1
ENSMUSG00000040174	26.6418	0.943826	0.748199	1.26146	0.207142	0.461161				ENSMUSG00000040174	26.6418	0.0185932	0.758742	0.0245052	0.98045	0.990074				ENSMUSG00000040174	26.6418	-0.214831	0.773302	-0.27781	0.781158	0.852853
ENSMUSG00000040177	218.703	0.271113	0.304925	0.889113	0.373942	0.634263				ENSMUSG00000040177	218.703	-0.193641	0.305358	-0.634143	0.525988	0.725029				ENSMUSG00000040177	218.703	-0.0976317	0.307437	-0.317566	0.750814	0.829505
ENSMUSG00000040183	488.537	-0.566617	0.29414	-1.92635	0.0540606	0.210733				ENSMUSG00000040183	488.537	-0.413274	0.292383	-1.41347	0.157518	0.353894				ENSMUSG00000040183	488.537	-0.203734	0.293239	-0.694772	0.487198	0.616908
ENSMUSG00000040187	149.639	-0.503259	0.319573	-1.57479	0.115306	0.330056				ENSMUSG00000040187	149.639	0.0757562	0.306796	0.246927	0.804965	0.90439				ENSMUSG00000040187	149.639	0.542498	0.305935	1.77325	0.0761879	0.153804
ENSMUSG00000040188	369.031	0.427033	0.275658	1.54914	0.121348	0.339732				ENSMUSG00000040188	369.031	0.41325	0.274165	1.5073	0.131733	0.316034				ENSMUSG00000040188	369.031	0.752148	0.274673	2.73834	0.00617505	0.0201089
ENSMUSG00000040189	39.4858	0.284242	0.655979	0.43331	0.66479	0.837402				ENSMUSG00000040189	39.4858	0.688819	0.640686	1.07513	0.282318	0.50614				ENSMUSG00000040189	39.4858	0.326921	0.653459	0.500293	0.616868	0.72573
ENSMUSG00000040195	110.066	-0.849284	0.361931	-2.34653	0.0189489	0.10861				ENSMUSG00000040195	110.066	-0.398007	0.352175	-1.13014	0.258418	0.481553				ENSMUSG00000040195	110.066	-1.00095	0.363045	-2.75708	0.00583202	0.0191932
ENSMUSG00000040204	0.546085	0.637723	5.67249	0.112424	0.910487	NA				ENSMUSG00000040204	0.546085	0	5.67458	0	1	NA				ENSMUSG00000040204	0.546085	0	5.67399	0	1	NA
ENSMUSG00000040205	0.746797	0	5.65427	0	1	NA				ENSMUSG00000040205	0.746797	0	5.65427	0	1	NA				ENSMUSG00000040205	0.746797	2.57855	5.52132	0.467017	0.640488	NA
ENSMUSG00000040209	58.0039	-0.180988	0.435989	-0.415121	0.678053	0.845135				ENSMUSG00000040209	58.0039	-0.591103	0.436409	-1.35447	0.175587	0.379853				ENSMUSG00000040209	58.0039	-0.0719657	0.430641	-0.167113	0.867281	0.9121
ENSMUSG00000040212	1.38281	0	4.42362	0	1	NA				ENSMUSG00000040212	1.38281	0	4.42362	0	1	NA				ENSMUSG00000040212	1.38281	0	4.42334	0	1	NA
ENSMUSG00000040213	36.556	-2.33932	0.707829	-3.30492	0.00095002	0.0144411				ENSMUSG00000040213	36.556	-0.661706	0.58463	-1.13184	0.257703	0.480866				ENSMUSG00000040213	36.556	-0.344341	0.582622	-0.59102	0.554507	0.673947
ENSMUSG00000040219	19.2792	2.57437	1.48867	1.72931	0.083754	NA				ENSMUSG00000040219	19.2792	2.69307	1.46739	1.83528	0.0664639	0.204184				ENSMUSG00000040219	19.2792	4.72335	1.43228	3.29778	0.000974517	0.0042008
ENSMUSG00000040220	154.305	0.925042	0.337705	2.7392	0.00615883	0.0520353				ENSMUSG00000040220	154.305	0.782686	0.336079	2.32888	0.0198657	0.0911261				ENSMUSG00000040220	154.305	0.753235	0.339183	2.22073	0.0263689	0.0660914
ENSMUSG00000040225	1542.11	0.125408	0.162437	0.77204	0.440091	0.688651				ENSMUSG00000040225	1542.11	-0.264548	0.162448	-1.62851	0.103417	0.270473				ENSMUSG00000040225	1542.11	-0.0825918	0.162974	-0.506779	0.61231	0.721977
ENSMUSG00000040231	13.7764	0.204818	0.942694	0.217269	0.827999	NA				ENSMUSG00000040231	13.7764	0.71902	0.911896	0.78849	0.43041	NA				ENSMUSG00000040231	13.7764	-0.102847	0.94816	-0.10847	0.913622	0.9436
ENSMUSG00000040234	542.807	-0.250626	0.140694	-1.78135	0.0748555	0.25458				ENSMUSG00000040234	542.807	-0.38076	0.139441	-2.73063	0.00632141	0.0412395				ENSMUSG00000040234	542.807	-0.390548	0.141097	-2.76794	0.00564124	0.0186623
ENSMUSG00000040236	896.757	-0.0524366	0.173464	-0.30229	0.762431	0.890075				ENSMUSG00000040236	896.757	-0.996041	0.17435	-5.71289	1.11071e-08	1.22763e-06				ENSMUSG00000040236	896.757	-1.79585	0.177993	-10.0895	6.14985e-24	1.77037e-21
ENSMUSG00000040242	226.578	-0.3111	0.212522	-1.46385	0.143235	0.373062				ENSMUSG00000040242	226.578	-0.294181	0.20946	-1.40448	0.160177	0.35763				ENSMUSG00000040242	226.578	-0.757797	0.215578	-3.51519	0.000439432	0.00209438
ENSMUSG00000040249	507.938	-0.294278	0.305082	-0.964589	0.334751	0.600258				ENSMUSG00000040249	507.938	-0.277301	0.303761	-0.912891	0.3613	0.585629				ENSMUSG00000040249	507.938	0.117542	0.304076	0.386555	0.699085	0.791407
ENSMUSG00000040250	226.375	-0.579517	0.281756	-2.0568	0.0397052	0.174026				ENSMUSG00000040250	226.375	-0.431594	0.277613	-1.55466	0.120027	0.29739				ENSMUSG00000040250	226.375	-0.157067	0.278556	-0.563859	0.57285	0.690306
ENSMUSG00000040253	65.0127	-0.494098	0.706476	-0.699384	0.484312	0.717727				ENSMUSG00000040253	65.0127	1.91426	0.646769	2.95972	0.00307915	0.0249749				ENSMUSG00000040253	65.0127	-0.121604	0.685647	-0.177356	0.859229	0.906823
ENSMUSG00000040254	29.4629	-1.47118	0.851871	-1.727	0.0841672	0.272011				ENSMUSG00000040254	29.4629	-0.605386	0.811128	-0.74635	0.455456	0.66783				ENSMUSG00000040254	29.4629	-0.111813	0.809605	-0.138108	0.890155	0.927788
ENSMUSG00000040260	3.94098	1.87398	1.84813	1.01398	0.310591	NA				ENSMUSG00000040260	3.94098	-0.0363893	2.0128	-0.018079	0.985576	NA				ENSMUSG00000040260	3.94098	0.740765	1.91074	0.387684	0.69825	0.7908
ENSMUSG00000040263	58.353	0.331266	0.566687	0.584566	0.55884	0.76961				ENSMUSG00000040263	58.353	0.323114	0.562107	0.574826	0.565409	0.754755				ENSMUSG00000040263	58.353	0.286274	0.567629	0.504332	0.614028	0.723518
ENSMUSG00000040265	130.515	0.386165	0.360112	1.07235	0.283564	0.548894				ENSMUSG00000040265	130.515	0.445663	0.355244	1.25453	0.209651	0.423033				ENSMUSG00000040265	130.515	1.43665	0.350911	4.09404	4.23922e-05	0.000269664
ENSMUSG00000040268	177.663	-0.054301	0.269079	-0.201803	0.840071	0.929216				ENSMUSG00000040268	177.663	-0.535611	0.270008	-1.98369	0.0472905	0.16171				ENSMUSG00000040268	177.663	0.15331	0.267024	0.574142	0.565872	0.68377
ENSMUSG00000040269	270.097	0.202401	0.185603	1.0905	0.275491	0.540768				ENSMUSG00000040269	270.097	-0.628479	0.187975	-3.34342	0.000827537	0.00954718				ENSMUSG00000040269	270.097	-1.04628	0.193293	-5.4129	6.20124e-08	8.01504e-07
ENSMUSG00000040270	224.097	-0.1448	0.328587	-0.440675	0.659448	0.834463				ENSMUSG00000040270	224.097	0.0659226	0.323829	0.203572	0.838688	0.921371				ENSMUSG00000040270	224.097	0.774755	0.322331	2.4036	0.0162344	0.0446094
ENSMUSG00000040272	5.45861	-3.9292	2.14389	-1.83274	0.0668411	NA				ENSMUSG00000040272	5.45861	0.235422	1.66016	0.141807	0.887233	NA				ENSMUSG00000040272	5.45861	0.289376	1.67498	0.172764	0.862837	0.909238
ENSMUSG00000040274	27.8475	-1.59575	0.694907	-2.29635	0.021656	0.118622				ENSMUSG00000040274	27.8475	-0.499815	0.622983	-0.802293	0.422383	0.640726				ENSMUSG00000040274	27.8475	-0.375292	0.626313	-0.599208	0.549034	0.669309
ENSMUSG00000040276	375.774	0.484962	0.397612	1.21969	0.222583	0.479875				ENSMUSG00000040276	375.774	0.346777	0.396799	0.873937	0.382153	0.605862				ENSMUSG00000040276	375.774	1.20067	0.395886	3.03288	0.00242235	0.00912734
ENSMUSG00000040280	5.62294	1.85676	1.73669	1.06914	0.285008	NA				ENSMUSG00000040280	5.62294	1.49168	1.73584	0.859343	0.390151	NA				ENSMUSG00000040280	5.62294	1.32663	1.75724	0.75495	0.450279	0.584126
ENSMUSG00000040282	108.134	-0.169043	0.338877	-0.498833	0.617897	0.805561				ENSMUSG00000040282	108.134	-0.40931	0.33712	-1.21414	0.224696	0.442775				ENSMUSG00000040282	108.134	0.0675593	0.335943	0.201103	0.840618	0.893337
ENSMUSG00000040287	0.75963	-2.1147	4.09069	-0.516953	0.605189	NA				ENSMUSG00000040287	0.75963	-2.5123	4.09069	-0.61415	0.539116	NA				ENSMUSG00000040287	0.75963	-2.53235	4.09046	-0.619087	0.535859	NA
ENSMUSG00000040289	57.7474	0.145124	0.436622	0.332378	0.739604	0.878387				ENSMUSG00000040289	57.7474	-1.03703	0.448726	-2.31105	0.0208298	0.0942175				ENSMUSG00000040289	57.7474	-1.1652	0.456838	-2.55058	0.0107545	0.0317323
ENSMUSG00000040296	73.1452	-0.363687	0.519862	-0.699585	0.484187	0.717727				ENSMUSG00000040296	73.1452	0.127625	0.501297	0.25459	0.79904	0.900338				ENSMUSG00000040296	73.1452	0.873576	0.496441	1.75968	0.0784624	0.157452
ENSMUSG00000040297	1137.78	0.37606	0.242324	1.55189	0.120689	0.339097				ENSMUSG00000040297	1137.78	-0.0263809	0.242354	-0.108853	0.913319	0.960524				ENSMUSG00000040297	1137.78	0.482675	0.242371	1.99147	0.0464292	0.103698
ENSMUSG00000040302	308.778	1.22819	0.28173	4.35945	1.30387e-05	0.000693697				ENSMUSG00000040302	308.778	0.374664	0.283873	1.31983	0.186892	0.393699				ENSMUSG00000040302	308.778	1.45518	0.281245	5.17406	2.29067e-07	2.62432e-06
ENSMUSG00000040312	0.658459	0	5.62177	0	1	NA				ENSMUSG00000040312	0.658459	1.46596	5.51646	0.265744	0.790437	NA				ENSMUSG00000040312	0.658459	0	5.62119	0	1	NA
ENSMUSG00000040321	112.237	0.431289	0.566753	0.760982	0.446668	0.692946				ENSMUSG00000040321	112.237	0.120933	0.566217	0.213581	0.830874	0.917752				ENSMUSG00000040321	112.237	0.585168	0.566364	1.0332	0.30151	0.438728
ENSMUSG00000040322	2.56412	-2.80771	3.01397	-0.931565	0.351562	NA				ENSMUSG00000040322	2.56412	-4.637	3.01829	-1.5363	0.124465	NA				ENSMUSG00000040322	2.56412	-4.65706	3.01817	-1.54301	0.122829	0.222792
ENSMUSG00000040323	4.23551	-0.348907	1.26771	-0.275227	0.783142	NA				ENSMUSG00000040323	4.23551	-0.633983	1.25927	-0.503452	0.614647	NA				ENSMUSG00000040323	4.23551	-0.646608	1.26985	-0.509199	0.610613	0.720727
ENSMUSG00000040325	493.692	0.045927	0.225151	0.203983	0.838367	0.928572				ENSMUSG00000040325	493.692	0.321519	0.221505	1.45152	0.146636	0.339081				ENSMUSG00000040325	493.692	0.923762	0.220871	4.18237	2.88489e-05	0.000192611
ENSMUSG00000040327	10.0102	2.08518	1.50087	1.38931	0.164738	NA				ENSMUSG00000040327	10.0102	0.227279	1.5461	0.147002	0.883131	NA				ENSMUSG00000040327	10.0102	1.07503	1.5275	0.703785	0.481566	0.612078
ENSMUSG00000040329	284.31	0.692908	0.27638	2.50709	0.0121731	0.0824118				ENSMUSG00000040329	284.31	0.396133	0.27583	1.43615	0.150959	0.345236				ENSMUSG00000040329	284.31	1.32074	0.273424	4.83035	1.3629e-06	1.2968e-05
ENSMUSG00000040331	834.48	-0.188741	0.189599	-0.995472	0.319507	0.587309				ENSMUSG00000040331	834.48	-0.723441	0.189869	-3.81022	0.000138846	0.00258388				ENSMUSG00000040331	834.48	-0.809379	0.191158	-4.23408	2.29485e-05	0.00015825
ENSMUSG00000040339	8.03083	-2.40263	1.4273	-1.68334	0.0923096	NA				ENSMUSG00000040339	8.03083	0.657911	1.04852	0.627464	0.530355	NA				ENSMUSG00000040339	8.03083	-0.828327	1.13035	-0.732807	0.463676	0.595746
ENSMUSG00000040340	9.50896	1.25637	1.45729	0.862131	0.388616	NA				ENSMUSG00000040340	9.50896	0.441191	1.46976	0.30018	0.76404	NA				ENSMUSG00000040340	9.50896	-0.0125534	1.50378	-0.00834786	0.993339	0.999209
ENSMUSG00000040345	75.2058	-1.08696	0.492425	-2.20736	0.0272891	0.137895				ENSMUSG00000040345	75.2058	-0.0292288	0.479884	-0.0609081	0.951432	0.976301				ENSMUSG00000040345	75.2058	-3.19325	0.540293	-5.91022	3.41652e-09	5.91188e-08
ENSMUSG00000040351	84.3223	-0.454962	0.494628	-0.919807	0.357674	0.620468				ENSMUSG00000040351	84.3223	0.381889	0.479947	0.795689	0.426213	0.643292				ENSMUSG00000040351	84.3223	-0.205559	0.490538	-0.419048	0.675181	0.772364
ENSMUSG00000040354	128.416	-0.473767	0.376224	-1.25927	0.207933	0.461762				ENSMUSG00000040354	128.416	-0.446015	0.372732	-1.19661	0.231459	0.45122				ENSMUSG00000040354	128.416	-1.12053	0.383492	-2.92191	0.00347895	0.0123808
ENSMUSG00000040356	122.693	0.337205	0.452613	0.745019	0.45626	0.69999				ENSMUSG00000040356	122.693	1.68861	0.438545	3.85049	0.000117883	0.00226196				ENSMUSG00000040356	122.693	0.413662	0.451495	0.916206	0.359559	0.496572
ENSMUSG00000040359	335.703	0.376991	0.283554	1.32952	0.183675	0.429682				ENSMUSG00000040359	335.703	-0.168965	0.284252	-0.59442	0.552231	0.745499				ENSMUSG00000040359	335.703	0.382668	0.283899	1.3479	0.177691	0.29478
ENSMUSG00000040363	33.4583	0.331053	0.610738	0.542054	0.587781	0.788034				ENSMUSG00000040363	33.4583	0.270984	0.601783	0.450302	0.652493	0.81424				ENSMUSG00000040363	33.4583	1.25093	0.589362	2.12251	0.0337948	0.0805834
ENSMUSG00000040364	4.94449	-6.09394	2.12389	-2.86923	0.00411474	NA				ENSMUSG00000040364	4.94449	-1.31522	1.60857	-0.817633	0.413567	NA				ENSMUSG00000040364	4.94449	-4.81158	1.8979	-2.53521	0.0112379	0.0329012
ENSMUSG00000040365	168.485	0.132576	0.35743	0.370913	0.710702	0.863139				ENSMUSG00000040365	168.485	0.535178	0.351525	1.52245	0.127898	0.310453				ENSMUSG00000040365	168.485	0.556606	0.354214	1.57139	0.116093	0.213089
ENSMUSG00000040370	8.20461	0.608522	1.18099	0.515265	0.606368	NA				ENSMUSG00000040370	8.20461	0.721334	1.16381	0.619802	0.535388	NA				ENSMUSG00000040370	8.20461	-1.05872	1.26689	-0.835684	0.403333	0.538764
ENSMUSG00000040372	30.9347	-0.125707	0.712677	-0.176387	0.85999	0.938592				ENSMUSG00000040372	30.9347	-0.0704163	0.699128	-0.10072	0.919773	0.964026				ENSMUSG00000040372	30.9347	0.675488	0.69026	0.978599	0.327778	0.465403
ENSMUSG00000040374	18.0424	-0.637291	0.726317	-0.877428	0.380254	NA				ENSMUSG00000040374	18.0424	0.192698	0.68191	0.282586	0.777494	NA				ENSMUSG00000040374	18.0424	-0.333996	0.703803	-0.474558	0.635102	0.740415
ENSMUSG00000040380	0.279283	0	7.35613	0	1	NA				ENSMUSG00000040380	0.279283	0	7.35613	0	1	NA				ENSMUSG00000040380	0.279283	0	7.35484	0	1	NA
ENSMUSG00000040383	117.966	-0.289994	0.38496	-0.75331	0.451264	0.6966				ENSMUSG00000040383	117.966	-0.387165	0.381766	-1.01414	0.310516	0.538363				ENSMUSG00000040383	117.966	0.0095131	0.381857	0.0249127	0.980125	0.99032
ENSMUSG00000040385	133.619	-0.370361	0.222338	-1.66576	0.0957618	0.295366				ENSMUSG00000040385	133.619	-1.00791	0.22475	-4.48459	7.30541e-06	0.000251279				ENSMUSG00000040385	133.619	-1.69178	0.235753	-7.17609	7.17348e-13	2.83944e-11
ENSMUSG00000040387	266.473	-0.162084	0.403276	-0.401918	0.687744	0.850202				ENSMUSG00000040387	266.473	-0.109358	0.401551	-0.272338	0.785362	0.892621				ENSMUSG00000040387	266.473	-0.305101	0.404494	-0.754277	0.450683	0.584459
ENSMUSG00000040389	464.257	-0.266848	0.187408	-1.42389	0.154479	0.388082				ENSMUSG00000040389	464.257	-1.062	0.189494	-5.6044	2.08977e-08	2.16984e-06				ENSMUSG00000040389	464.257	-0.543856	0.188831	-2.88011	0.00397534	0.0138464
ENSMUSG00000040390	144.996	-0.17771	0.21927	-0.81046	0.417676	0.671849				ENSMUSG00000040390	144.996	-0.433854	0.217971	-1.99042	0.0465448	0.159948				ENSMUSG00000040390	144.996	-2.10959	0.243853	-8.65106	5.10238e-18	5.61014e-16
ENSMUSG00000040396	1393.99	0.170248	0.260962	0.652385	0.514153	0.738328				ENSMUSG00000040396	1393.99	0.0619739	0.260767	0.23766	0.812145	0.907648				ENSMUSG00000040396	1393.99	-0.634253	0.262007	-2.42075	0.0154885	0.0429507
ENSMUSG00000040405	11.804	0.316271	1.11899	0.282641	0.777452	NA				ENSMUSG00000040405	11.804	1.09424	1.05242	1.03973	0.298463	NA				ENSMUSG00000040405	11.804	0.336298	1.09077	0.308313	0.757844	0.835
ENSMUSG00000040407	315.147	-0.0667974	0.235741	-0.283351	0.776908	0.89819				ENSMUSG00000040407	315.147	0.167354	0.231501	0.722908	0.469736	0.679664				ENSMUSG00000040407	315.147	0.32884	0.232864	1.41215	0.157905	0.269874
ENSMUSG00000040410	62.1728	0.219403	0.426001	0.515028	0.606533	0.798532				ENSMUSG00000040410	62.1728	-0.362412	0.431056	-0.840754	0.400486	0.621598				ENSMUSG00000040410	62.1728	0.960214	0.409022	2.34758	0.0188957	0.0506048
ENSMUSG00000040414	54.9808	-0.374997	0.322657	-1.16221	0.245148	0.506266				ENSMUSG00000040414	54.9808	-0.228054	0.312319	-0.730197	0.46527	0.675882				ENSMUSG00000040414	54.9808	-1.39621	0.337761	-4.13372	3.56936e-05	0.000231708
ENSMUSG00000040420	10.0612	1.25873	1.62428	0.774949	0.43837	NA				ENSMUSG00000040420	10.0612	3.29944	1.48806	2.21728	0.026604	NA				ENSMUSG00000040420	10.0612	2.59256	1.50873	1.71837	0.0857296	0.169162
ENSMUSG00000040423	253.344	0.289019	0.235657	1.22644	0.220033	0.477717				ENSMUSG00000040423	253.344	0.183667	0.233669	0.786015	0.431859	0.648021				ENSMUSG00000040423	253.344	0.147409	0.236401	0.623555	0.53292	0.655407
ENSMUSG00000040428	24.5993	0.906308	0.8519	1.06387	0.287389	0.55417				ENSMUSG00000040428	24.5993	1.22321	0.835856	1.46342	0.143352	0.333989				ENSMUSG00000040428	24.5993	2.38965	0.825792	2.89376	0.00380653	0.0133397
ENSMUSG00000040429	5.25387	-2.07435	1.72077	-1.20548	0.228019	NA				ENSMUSG00000040429	5.25387	-0.525447	1.48409	-0.354054	0.723299	NA				ENSMUSG00000040429	5.25387	-1.61708	1.59008	-1.01698	0.309164	0.44646
ENSMUSG00000040430	15.0369	-3.91758	2.20187	-1.77921	0.0752059	NA				ENSMUSG00000040430	15.0369	1.58329	1.69195	0.935778	0.349387	NA				ENSMUSG00000040430	15.0369	1.36539	1.70823	0.799303	0.424115	0.559118
ENSMUSG00000040433	4.03039	-1.63713	2.25684	-0.725409	0.468201	NA				ENSMUSG00000040433	4.03039	-2.16329	2.27234	-0.952009	0.341093	NA				ENSMUSG00000040433	4.03039	-0.847941	2.18998	-0.387191	0.698615	0.791044
ENSMUSG00000040435	325.995	0.40015	0.348081	1.14959	0.250314	0.512579				ENSMUSG00000040435	325.995	-0.633261	0.350112	-1.80874	0.0704916	0.211494				ENSMUSG00000040435	325.995	-0.459618	0.351446	-1.30779	0.190945	0.310648
ENSMUSG00000040441	8.32524	4.26112	1.82736	2.33185	0.0197084	NA				ENSMUSG00000040441	8.32524	3.84087	1.82838	2.1007	0.0356676	NA				ENSMUSG00000040441	8.32524	4.91072	1.81062	2.71217	0.00668446	0.021485
ENSMUSG00000040446	130.02	-0.52766	0.331802	-1.59028	0.111771	0.325088				ENSMUSG00000040446	130.02	-0.337353	0.325115	-1.03764	0.299436	0.526188				ENSMUSG00000040446	130.02	-0.151763	0.32692	-0.464221	0.64249	0.746335
ENSMUSG00000040447	4.33462	-3.23722	1.79833	-1.80013	0.0718408	NA				ENSMUSG00000040447	4.33462	-2.42617	1.62947	-1.48893	0.136505	NA				ENSMUSG00000040447	4.33462	-1.37351	1.57614	-0.871437	0.383515	0.51948
ENSMUSG00000040451	234.08	0.132757	0.346326	0.383329	0.701476	0.857599				ENSMUSG00000040451	234.08	-0.281732	0.346531	-0.813009	0.416213	0.634746				ENSMUSG00000040451	234.08	0.656266	0.343751	1.90913	0.0562452	0.121095
ENSMUSG00000040455	158.703	0.267366	0.35107	0.761575	0.446314	0.692946				ENSMUSG00000040455	158.703	0.0554235	0.349503	0.158578	0.874001	0.939898				ENSMUSG00000040455	158.703	0.794509	0.347188	2.28841	0.0221136	0.0574163
ENSMUSG00000040459	62.367	-0.179915	0.407109	-0.441934	0.658537	0.833864				ENSMUSG00000040459	62.367	-1.06248	0.416815	-2.54906	0.0108015	0.0603122				ENSMUSG00000040459	62.367	-0.347007	0.408323	-0.849835	0.395417	0.531457
ENSMUSG00000040462	399.188	0.684472	0.318952	2.146	0.0318729	0.152714				ENSMUSG00000040462	399.188	0.6853	0.317932	2.15549	0.0311236	0.123406				ENSMUSG00000040462	399.188	0.233264	0.320967	0.726754	0.467377	0.599092
ENSMUSG00000040463	164.556	-0.808785	0.381245	-2.12143	0.0338854	0.158394				ENSMUSG00000040463	164.556	-0.618199	0.376686	-1.64115	0.100766	0.266281				ENSMUSG00000040463	164.556	-0.762309	0.381161	-1.99997	0.0455039	0.102121
ENSMUSG00000040464	47.6802	0.576176	0.443621	1.2988	0.194012	0.443417				ENSMUSG00000040464	47.6802	-0.18512	0.452544	-0.409064	0.682493	0.832413				ENSMUSG00000040464	47.6802	0.977383	0.434101	2.25151	0.0243531	0.0619777
ENSMUSG00000040466	16.0357	-1.7096	1.66259	-1.02828	0.30382	NA				ENSMUSG00000040466	16.0357	-1.62053	1.65446	-0.979497	0.327335	NA				ENSMUSG00000040466	16.0357	-4.66348	1.82368	-2.55718	0.0105526	0.0312657
ENSMUSG00000040472	174.874	-0.2346	0.396449	-0.591754	0.554016	0.76641				ENSMUSG00000040472	174.874	-0.304573	0.394822	-0.771419	0.440459	0.654561				ENSMUSG00000040472	174.874	-0.663822	0.399833	-1.66025	0.0968648	0.185831
ENSMUSG00000040473	3.68821	2.64001	1.91182	1.38089	0.167312	NA				ENSMUSG00000040473	3.68821	2.84287	1.86475	1.52453	0.127376	NA				ENSMUSG00000040473	3.68821	4.28166	1.81426	2.36	0.0182749	0.0492254
ENSMUSG00000040478	18.4021	-2.09097	1.01902	-2.05193	0.0401764	NA				ENSMUSG00000040478	18.4021	-0.928512	0.970891	-0.956351	0.338895	NA				ENSMUSG00000040478	18.4021	-2.83875	1.05201	-2.69841	0.00696714	0.022267
ENSMUSG00000040479	110.849	-1.65419	0.437506	-3.78096	0.000156227	0.00401668				ENSMUSG00000040479	110.849	-1.75041	0.434009	-4.03312	5.50402e-05	0.00125953				ENSMUSG00000040479	110.849	-1.82609	0.439836	-4.15176	3.29926e-05	0.000216303
ENSMUSG00000040481	1050.75	0.186422	0.195528	0.953429	0.340373	0.605236				ENSMUSG00000040481	1050.75	0.211463	0.194461	1.08743	0.276846	0.499879				ENSMUSG00000040481	1050.75	0.784984	0.194286	4.04036	5.33696e-05	0.000329178
ENSMUSG00000040482	177.245	0.23253	0.322677	0.720628	0.471138	0.709248				ENSMUSG00000040482	177.245	-0.0129519	0.321939	-0.040231	0.967909	0.985111				ENSMUSG00000040482	177.245	-0.646142	0.329379	-1.9617	0.0497977	0.109476
ENSMUSG00000040488	4.06051	1.3879	1.67369	0.829248	0.406964	NA				ENSMUSG00000040488	4.06051	-3.25307	2.15308	-1.51089	0.130816	NA				ENSMUSG00000040488	4.06051	-4.68073	2.18396	-2.14323	0.0320947	0.0773213
ENSMUSG00000040495	4.10549	-0.671927	1.36998	-0.490464	0.623806	NA				ENSMUSG00000040495	4.10549	-1.46165	1.42731	-1.02405	0.30581	NA				ENSMUSG00000040495	4.10549	-2.66064	1.53975	-1.72797	0.0839938	0.166317
ENSMUSG00000040498	154.486	0.29114	0.347187	0.838566	0.401713	0.658257				ENSMUSG00000040498	154.486	-0.215501	0.34855	-0.618278	0.536392	0.733936				ENSMUSG00000040498	154.486	1.21482	0.339912	3.57394	0.000351652	0.00172696
ENSMUSG00000040502	14.1646	0.899643	0.817783	1.1001	0.271289	NA				ENSMUSG00000040502	14.1646	-0.627147	0.85711	-0.731699	0.464352	NA				ENSMUSG00000040502	14.1646	-0.335281	0.85258	-0.393255	0.694131	0.787714
ENSMUSG00000040506	606.124	-0.402108	0.194946	-2.06266	0.0391447	0.172767				ENSMUSG00000040506	606.124	-0.674771	0.194563	-3.46813	0.0005241	0.00685836				ENSMUSG00000040506	606.124	-0.832769	0.196913	-4.22911	2.34618e-05	0.000161299
ENSMUSG00000040511	4.8851	-3.21184	2.08635	-1.53946	0.123693	NA				ENSMUSG00000040511	4.8851	-0.104027	1.66443	-0.0624999	0.950165	NA				ENSMUSG00000040511	4.8851	1.7943	1.56288	1.14807	0.250939	0.382174
ENSMUSG00000040520	26.2183	-0.881445	0.700825	-1.25773	0.208491	0.462599				ENSMUSG00000040520	26.2183	-0.0512012	0.668792	-0.0765578	0.938975	0.971276				ENSMUSG00000040520	26.2183	-0.837648	0.694742	-1.2057	0.227935	0.356047
ENSMUSG00000040521	242.695	0.314077	0.322251	0.974634	0.329742	0.595386				ENSMUSG00000040521	242.695	-0.314242	0.323105	-0.972567	0.330768	0.558316				ENSMUSG00000040521	242.695	-1.38614	0.332572	-4.16792	3.07392e-05	0.000203637
ENSMUSG00000040522	1.83227	0	7.35613	0	1	NA				ENSMUSG00000040522	1.83227	0	7.35613	0	1	NA				ENSMUSG00000040522	1.83227	0	7.35484	0	1	NA
ENSMUSG00000040524	97.8781	-1.21185	0.322852	-3.75358	0.000174329	0.00436716				ENSMUSG00000040524	97.8781	-0.582441	0.30723	-1.89578	0.0579889	0.185248				ENSMUSG00000040524	97.8781	-1.63697	0.326618	-5.01188	5.3901e-07	5.64054e-06
ENSMUSG00000040528	0.892121	-2.13078	3.05003	-0.698609	0.484797	NA				ENSMUSG00000040528	0.892121	-0.0778664	2.87437	-0.0270899	0.978388	NA				ENSMUSG00000040528	0.892121	1.15746	2.79317	0.414391	0.678588	NA
ENSMUSG00000040532	239.93	-0.0445906	0.25868	-0.172378	0.863141	0.940216				ENSMUSG00000040532	239.93	-0.47753	0.258897	-1.84448	0.0651134	0.201451				ENSMUSG00000040532	239.93	-1.75351	0.271496	-6.45868	1.05621e-10	2.57277e-09
ENSMUSG00000040533	12.0855	1.99896	0.93362	2.14108	0.0322675	NA				ENSMUSG00000040533	12.0855	1.49382	0.936525	1.59507	0.110697	NA				ENSMUSG00000040533	12.0855	0.628339	0.970748	0.647273	0.517455	0.642864
ENSMUSG00000040536	4.19232	-0.304009	1.69171	-0.179705	0.857384	NA				ENSMUSG00000040536	4.19232	-2.58669	1.84963	-1.39849	0.161966	NA				ENSMUSG00000040536	4.19232	-1.66137	1.77182	-0.937662	0.348418	0.486121
ENSMUSG00000040537	20.2948	-0.191984	0.810856	-0.236767	0.812837	NA				ENSMUSG00000040537	20.2948	0.0780575	0.780787	0.0999729	0.920366	0.964176				ENSMUSG00000040537	20.2948	0.487483	0.77502	0.628994	0.529353	0.652339
ENSMUSG00000040543	3.02845	0.643482	2.69783	0.238518	0.81148	NA				ENSMUSG00000040543	3.02845	5.06229	2.30218	2.19891	0.0278844	NA				ENSMUSG00000040543	3.02845	1.58016	2.47766	0.637764	0.523627	0.647781
ENSMUSG00000040548	314.775	-0.0947409	0.249408	-0.379863	0.704047	0.859134				ENSMUSG00000040548	314.775	-0.0452567	0.246828	-0.183353	0.854521	0.929451				ENSMUSG00000040548	314.775	0.110356	0.248283	0.444476	0.656698	0.757537
ENSMUSG00000040549	680.865	0.539588	0.229811	2.34797	0.0188761	0.108456				ENSMUSG00000040549	680.865	0.672388	0.228113	2.9476	0.00320246	0.0257202				ENSMUSG00000040549	680.865	1.23641	0.227914	5.42489	5.79916e-08	7.55704e-07
ENSMUSG00000040550	79.0472	0.0556923	0.334101	0.166693	0.867612	0.941366				ENSMUSG00000040550	79.0472	-0.176427	0.331076	-0.53289	0.59411	0.774077				ENSMUSG00000040550	79.0472	0.17729	0.328399	0.539861	0.589293	0.703534
ENSMUSG00000040557	4.41387	-2.55494	1.6157	-1.58131	0.113806	NA				ENSMUSG00000040557	4.41387	-2.88345	1.60573	-1.79573	0.0725378	NA				ENSMUSG00000040557	4.41387	-5.97434	1.9963	-2.9927	0.00276522	0.010196
ENSMUSG00000040560	43.8905	-1.38675	0.638082	-2.17331	0.0297572	0.146765				ENSMUSG00000040560	43.8905	-0.52884	0.588991	-0.897874	0.369253	0.593034				ENSMUSG00000040560	43.8905	0.316517	0.578187	0.54743	0.584083	0.69879
ENSMUSG00000040562	2.86724	-4.12355	3.28356	-1.25581	0.209183	NA				ENSMUSG00000040562	2.86724	-4.52115	3.28356	-1.3769	0.168542	NA				ENSMUSG00000040562	2.86724	-4.54119	3.28342	-1.38307	0.166644	0.280799
ENSMUSG00000040565	695.771	0.045382	0.242094	0.187456	0.851303	0.93538				ENSMUSG00000040565	695.771	0.507986	0.240682	2.11061	0.034806	0.132897				ENSMUSG00000040565	695.771	-0.967073	0.245638	-3.93698	8.25132e-05	0.000484222
ENSMUSG00000040569	0.757765	0	5.45685	0	1	NA				ENSMUSG00000040569	0.757765	0	5.45685	0	1	NA				ENSMUSG00000040569	0.757765	1.43457	5.37125	0.267082	0.789406	NA
ENSMUSG00000040570	317.091	0.189594	0.27154	0.698218	0.485041	0.717992				ENSMUSG00000040570	317.091	0.0983368	0.270579	0.363431	0.716283	0.853944				ENSMUSG00000040570	317.091	-0.707534	0.276277	-2.56095	0.0104385	0.0309906
ENSMUSG00000040583	12.6542	2.95028	1.51397	1.9487	0.0513315	NA				ENSMUSG00000040583	12.6542	3.0203	1.49926	2.01452	0.043955	NA				ENSMUSG00000040583	12.6542	3.36853	1.49471	2.25363	0.0242194	0.06171
ENSMUSG00000040584	27.7851	-1.06821	0.683558	-1.56272	0.11812	0.334501				ENSMUSG00000040584	27.7851	-0.752873	0.65964	-1.14134	0.253728	0.476572				ENSMUSG00000040584	27.7851	-0.130911	0.653031	-0.200466	0.841116	0.893545
ENSMUSG00000040586	474.467	0.962435	0.369471	2.6049	0.00919013	0.0684926				ENSMUSG00000040586	474.467	0.00434262	0.370811	0.0117111	0.990656	0.995495				ENSMUSG00000040586	474.467	1.04463	0.369587	2.82647	0.0047064	0.0159907
ENSMUSG00000040591	25.6796	0.575456	0.78343	0.734534	0.462624	0.704722				ENSMUSG00000040591	25.6796	1.59761	0.748389	2.13474	0.0327825	0.127691				ENSMUSG00000040591	25.6796	0.92508	0.767884	1.20471	0.228314	0.356428
ENSMUSG00000040594	175.685	-0.427921	0.311217	-1.37499	0.169134	0.40902				ENSMUSG00000040594	175.685	-0.0355173	0.305794	-0.116148	0.907535	0.956524				ENSMUSG00000040594	175.685	-0.257379	0.309974	-0.830324	0.406356	0.541568
ENSMUSG00000040596	207.817	-0.656707	0.250401	-2.62262	0.00872578	0.0663196				ENSMUSG00000040596	207.817	-0.740994	0.247392	-2.99522	0.00274245	0.0231643				ENSMUSG00000040596	207.817	-0.150421	0.245584	-0.612502	0.540206	0.66204
ENSMUSG00000040599	293.867	0.667469	0.301517	2.2137	0.0268493	0.136559				ENSMUSG00000040599	293.867	0.486455	0.300545	1.61858	0.105538	0.273443				ENSMUSG00000040599	293.867	0.654869	0.301944	2.16884	0.0300948	0.0732612
ENSMUSG00000040600	136.785	0.228467	0.335961	0.680039	0.49648	0.727723				ENSMUSG00000040600	136.785	-0.171414	0.336099	-0.51001	0.610045	0.78672				ENSMUSG00000040600	136.785	0.583193	0.331641	1.7585	0.0786618	0.157712
ENSMUSG00000040601	1343.59	0.329814	0.303352	1.08723	0.276935	0.54182				ENSMUSG00000040601	1343.59	0.591313	0.302375	1.95556	0.0505171	0.168501				ENSMUSG00000040601	1343.59	1.52795	0.301952	5.06023	4.18753e-07	4.49805e-06
ENSMUSG00000040605	109.469	-0.551583	0.369917	-1.4911	0.135935	0.361692				ENSMUSG00000040605	109.469	-0.612712	0.366613	-1.67128	0.0946666	0.256711				ENSMUSG00000040605	109.469	-0.483712	0.36924	-1.31002	0.190189	0.309641
ENSMUSG00000040606	30.5735	0.00122052	0.555813	0.00219591	0.998248	0.998899				ENSMUSG00000040606	30.5735	-0.515851	0.558128	-0.924253	0.355355	0.579767				ENSMUSG00000040606	30.5735	-1.09563	0.578094	-1.89524	0.0580607	0.124159
ENSMUSG00000040610	16.4962	-1.71095	0.774278	-2.20974	0.0271231	NA				ENSMUSG00000040610	16.4962	-1.8617	0.765817	-2.431	0.0150571	NA				ENSMUSG00000040610	16.4962	-3.01131	0.827324	-3.63982	0.000272826	0.00137744
ENSMUSG00000040614	1177.61	-0.344811	0.352188	-0.979055	0.327553	0.593528				ENSMUSG00000040614	1177.61	0.193055	0.350571	0.550688	0.581848	0.766019				ENSMUSG00000040614	1177.61	1.41811	0.349882	4.0531	5.05428e-05	0.000314314
ENSMUSG00000040618	1.16773	-4.07556	7.25564	-0.56171	0.574314	NA				ENSMUSG00000040618	1.16773	-4.47316	7.25564	-0.616508	0.537559	NA				ENSMUSG00000040618	1.16773	-4.49289	7.25434	-0.619338	0.535694	NA
ENSMUSG00000040620	84.0144	-0.305056	0.325444	-0.937352	0.348578	0.612619				ENSMUSG00000040620	84.0144	-0.34888	0.319966	-1.09036	0.275553	0.498721				ENSMUSG00000040620	84.0144	-0.0664679	0.319824	-0.207827	0.835364	0.890256
ENSMUSG00000040621	67.1569	1.00736	0.486566	2.07034	0.0384206	0.170932				ENSMUSG00000040621	67.1569	0.360214	0.490138	0.734923	0.462386	0.673718				ENSMUSG00000040621	67.1569	1.08481	0.485659	2.23368	0.0255043	0.0643418
ENSMUSG00000040624	806.096	0.0486482	0.257975	0.188577	0.850424	0.934831				ENSMUSG00000040624	806.096	0.286438	0.256412	1.1171	0.263951	0.48729				ENSMUSG00000040624	806.096	0.625035	0.256772	2.43421	0.0149245	0.04169
ENSMUSG00000040629	246.326	-0.178986	0.305773	-0.585355	0.558309	0.769052				ENSMUSG00000040629	246.326	-0.878515	0.307345	-2.85839	0.0042579	0.0313904				ENSMUSG00000040629	246.326	-0.67193	0.308773	-2.17613	0.0295454	0.0722125
ENSMUSG00000040631	366.803	-0.2267	0.245046	-0.925132	0.354897	0.617865				ENSMUSG00000040631	366.803	-0.448783	0.2445	-1.83551	0.0664301	0.20416				ENSMUSG00000040631	366.803	-0.934007	0.248547	-3.75787	0.000171366	0.000921112
ENSMUSG00000040632	12.4833	0.161467	1.0241	0.157667	0.87472	NA				ENSMUSG00000040632	12.4833	-0.65587	1.03345	-0.634643	0.525661	NA				ENSMUSG00000040632	12.4833	-1.98296	1.09962	-1.80332	0.0713381	0.146156
ENSMUSG00000040640	165.721	-0.242952	0.30919	-0.785771	0.432002	0.681751				ENSMUSG00000040640	165.721	-0.753871	0.310567	-2.4274	0.0152073	0.0760111				ENSMUSG00000040640	165.721	0.0697031	0.306161	0.227668	0.819904	0.87972
ENSMUSG00000040648	702.059	-0.259576	0.174914	-1.48402	0.137802	0.364397				ENSMUSG00000040648	702.059	-0.582732	0.174641	-3.33674	0.000847683	0.00971905				ENSMUSG00000040648	702.059	0.274834	0.173129	1.58745	0.11241	0.208032
ENSMUSG00000040649	327.669	0.27978	0.333429	0.839099	0.401414	0.658123				ENSMUSG00000040649	327.669	0.402752	0.331015	1.21672	0.223712	0.441555				ENSMUSG00000040649	327.669	1.20529	0.329921	3.65328	0.000258909	0.00131472
ENSMUSG00000040650	17.6906	-0.478563	1.00865	-0.474459	0.635172	NA				ENSMUSG00000040650	17.6906	-0.439208	0.986331	-0.445295	0.656107	NA				ENSMUSG00000040650	17.6906	0.869977	0.955264	0.910719	0.362443	0.498876
ENSMUSG00000040651	233.664	0.46029	0.359343	1.28092	0.200221	0.451178				ENSMUSG00000040651	233.664	1.52652	0.354564	4.30536	1.66716e-05	0.000486145				ENSMUSG00000040651	233.664	-0.228336	0.364255	-0.626857	0.530753	0.653657
ENSMUSG00000040652	173.477	-0.791572	0.241957	-3.27154	0.00106964	0.0157041				ENSMUSG00000040652	173.477	-1.02506	0.240411	-4.26379	2.00993e-05	0.000562475				ENSMUSG00000040652	173.477	-1.00696	0.243224	-4.14002	3.47268e-05	0.000225988
ENSMUSG00000040653	4.63447	2.64283	1.79703	1.47067	0.14138	NA				ENSMUSG00000040653	4.63447	3.41239	1.71445	1.99037	0.0465498	NA				ENSMUSG00000040653	4.63447	3.71061	1.70662	2.17424	0.0296868	0.0724796
ENSMUSG00000040658	6.34948	-3.10773	1.46825	-2.11662	0.0342924	NA				ENSMUSG00000040658	6.34948	-2.9401	1.38859	-2.11733	0.0342321	NA				ENSMUSG00000040658	6.34948	-2.63481	1.36874	-1.92499	0.0542303	0.117427
ENSMUSG00000040659	0.97381	-2.79979	4.9608	-0.564384	0.572493	NA				ENSMUSG00000040659	0.97381	-3.1974	4.9608	-0.644532	0.51923	NA				ENSMUSG00000040659	0.97381	-3.21734	4.96039	-0.648606	0.516593	NA
ENSMUSG00000040660	0.564582	-2.10506	5.875	-0.358309	0.720112	NA				ENSMUSG00000040660	0.564582	-2.50266	5.875	-0.425985	0.670119	NA				ENSMUSG00000040660	0.564582	-2.52255	5.87434	-0.429418	0.667619	NA
ENSMUSG00000040661	244.151	-0.636996	0.394478	-1.61478	0.106358	0.314364				ENSMUSG00000040661	244.151	-0.547764	0.391606	-1.39876	0.161884	0.360265				ENSMUSG00000040661	244.151	-1.05163	0.398287	-2.64037	0.00828161	0.0256304
ENSMUSG00000040666	1.23051	0.939486	2.9776	0.315518	0.752368	NA				ENSMUSG00000040666	1.23051	-1.13306	3.18598	-0.355638	0.722112	NA				ENSMUSG00000040666	1.23051	0.876404	2.98249	0.293849	0.768873	NA
ENSMUSG00000040667	703.567	0.253247	0.181148	1.39801	0.16211	0.398986				ENSMUSG00000040667	703.567	-0.114141	0.181088	-0.630309	0.528493	0.726947				ENSMUSG00000040667	703.567	0.750249	0.179905	4.17024	3.04273e-05	0.000201909
ENSMUSG00000040669	438.388	-0.0165376	0.21308	-0.0776121	0.938137	0.97168				ENSMUSG00000040669	438.388	0.0252968	0.211227	0.119761	0.904672	0.955878				ENSMUSG00000040669	438.388	-0.19877	0.214166	-0.928114	0.353348	0.490776
ENSMUSG00000040675	76.5462	0.0702287	0.389312	0.180392	0.856845	0.937094				ENSMUSG00000040675	76.5462	0.211904	0.38253	0.553954	0.57961	0.764791				ENSMUSG00000040675	76.5462	-0.139583	0.39111	-0.356889	0.721175	0.807979
ENSMUSG00000040680	1.35905	0	7.35613	0	1	NA				ENSMUSG00000040680	1.35905	4.11731	7.22331	0.570002	0.568676	NA				ENSMUSG00000040680	1.35905	0	7.35484	0	1	NA
ENSMUSG00000040681	591.784	-0.0168164	0.257846	-0.0652187	0.948	0.976222				ENSMUSG00000040681	591.784	-0.475067	0.257963	-1.84161	0.065532	0.202295				ENSMUSG00000040681	591.784	-0.986632	0.260222	-3.7915	0.00014974	0.000817529
ENSMUSG00000040687	322.665	-0.658785	0.198087	-3.32573	0.000881859	0.0136561				ENSMUSG00000040687	322.665	-0.266854	0.192057	-1.38945	0.164695	0.364132				ENSMUSG00000040687	322.665	-0.492314	0.195774	-2.51471	0.0119131	0.0345331
ENSMUSG00000040688	539.392	-0.00682033	0.172978	-0.0394289	0.968548	0.985887				ENSMUSG00000040688	539.392	0.316699	0.169608	1.86724	0.0618674	0.193673				ENSMUSG00000040688	539.392	0.362424	0.17105	2.11882	0.0341061	0.0811789
ENSMUSG00000040690	0.641088	0	5.41533	0	1	NA				ENSMUSG00000040690	0.641088	0	5.41533	0	1	NA				ENSMUSG00000040690	0.641088	0	5.41481	0	1	NA
ENSMUSG00000040693	12.2741	1.92381	1.635	1.17665	0.239337	NA				ENSMUSG00000040693	12.2741	-0.224824	1.73166	-0.129831	0.8967	NA				ENSMUSG00000040693	12.2741	2.18169	1.62949	1.33888	0.180611	0.298366
ENSMUSG00000040697	65.4901	-0.338933	0.474733	-0.713944	0.475262	0.712362				ENSMUSG00000040697	65.4901	-0.878112	0.477077	-1.84061	0.0656789	0.202524				ENSMUSG00000040697	65.4901	-1.26685	0.490352	-2.58355	0.00977898	0.0293908
ENSMUSG00000040699	403.416	-0.075985	0.172679	-0.440037	0.659911	0.834753				ENSMUSG00000040699	403.416	-0.805105	0.174057	-4.62554	3.73627e-06	0.000151123				ENSMUSG00000040699	403.416	-1.65001	0.181447	-9.09362	9.57994e-20	1.43094e-17
ENSMUSG00000040703	3.54149	-1.23818	2.13011	-0.581277	0.561054	NA				ENSMUSG00000040703	3.54149	-1.48419	2.11472	-0.701841	0.482779	NA				ENSMUSG00000040703	3.54149	-0.35443	2.05457	-0.172508	0.863038	0.909349
ENSMUSG00000040711	3.12879	-3.73523	1.97148	-1.89463	0.0581408	NA				ENSMUSG00000040711	3.12879	-0.689842	1.52503	-0.452347	0.651019	NA				ENSMUSG00000040711	3.12879	-4.15298	1.97144	-2.10658	0.0351542	0.0831698
ENSMUSG00000040712	55.2512	-0.0939247	0.390579	-0.240475	0.809962	0.914228				ENSMUSG00000040712	55.2512	-0.770142	0.395822	-1.94568	0.0516936	0.170775				ENSMUSG00000040712	55.2512	-0.935232	0.403343	-2.3187	0.0204113	0.0537546
ENSMUSG00000040713	206.533	-0.753908	0.320145	-2.3549	0.0185279	0.10769				ENSMUSG00000040713	206.533	-1.32017	0.32119	-4.11025	3.95224e-05	0.000969303				ENSMUSG00000040713	206.533	-1.95098	0.329851	-5.91472	3.32438e-09	5.7777e-08
ENSMUSG00000040714	48.7473	-0.810817	0.535728	-1.51349	0.130156	0.353498				ENSMUSG00000040714	48.7473	-0.291343	0.523287	-0.556755	0.577695	0.763841				ENSMUSG00000040714	48.7473	-2.40423	0.574774	-4.18292	2.87795e-05	0.000192345
ENSMUSG00000040715	429.389	-0.520923	0.343702	-1.51562	0.129615	0.352831				ENSMUSG00000040715	429.389	-0.0232569	0.341223	-0.0681574	0.94566	0.973977				ENSMUSG00000040715	429.389	-0.234121	0.343113	-0.682345	0.495021	0.623682
ENSMUSG00000040717	774.094	-0.804174	0.189806	-4.23681	2.26719e-05	0.00105024				ENSMUSG00000040717	774.094	-0.0909678	0.18654	-0.487659	0.625791	0.795846				ENSMUSG00000040717	774.094	-0.874417	0.190309	-4.59473	4.33313e-06	3.64346e-05
ENSMUSG00000040720	513.376	0.280307	0.295235	0.949438	0.342398	0.60702				ENSMUSG00000040720	513.376	0.376779	0.293236	1.2849	0.198826	0.409952				ENSMUSG00000040720	513.376	1.40243	0.291696	4.80785	1.52562e-06	1.42677e-05
ENSMUSG00000040721	15.749	-0.0473212	1.0598	-0.0446511	0.964385	NA				ENSMUSG00000040721	15.749	-0.115543	1.05418	-0.109605	0.912723	NA				ENSMUSG00000040721	15.749	-3.60025	1.25814	-2.86157	0.00421544	0.0145664
ENSMUSG00000040722	404.053	-0.327645	0.24306	-1.348	0.177657	0.421847				ENSMUSG00000040722	404.053	0.244505	0.23982	1.01953	0.307949	0.535836				ENSMUSG00000040722	404.053	-0.702641	0.245253	-2.86496	0.00417058	0.0144418
ENSMUSG00000040723	54.4685	0.414642	0.510322	0.812509	0.416499	0.671384				ENSMUSG00000040723	54.4685	-0.287942	0.515019	-0.559091	0.5761	0.763141				ENSMUSG00000040723	54.4685	-0.535341	0.525587	-1.01856	0.308413	0.44558
ENSMUSG00000040725	121.303	-0.778268	0.420908	-1.84902	0.0644547	0.23386				ENSMUSG00000040725	121.303	-0.686439	0.416979	-1.64622	0.0997188	0.264599				ENSMUSG00000040725	121.303	-0.937882	0.422891	-2.21779	0.0265694	0.0665201
ENSMUSG00000040728	1325.33	-0.228254	0.216783	-1.05292	0.29238	0.559908				ENSMUSG00000040728	1325.33	-0.211666	0.216229	-0.978897	0.327631	0.555552				ENSMUSG00000040728	1325.33	-0.0433615	0.216703	-0.200096	0.841405	0.893552
ENSMUSG00000040729	70.9966	-0.651438	0.629382	-1.03504	0.300649	0.568346				ENSMUSG00000040729	70.9966	-1.14352	0.630153	-1.81467	0.0695744	0.210014				ENSMUSG00000040729	70.9966	-3.21224	0.672115	-4.77931	1.75902e-06	1.61546e-05
ENSMUSG00000040731	578.612	0.405536	0.183151	2.21421	0.026814	0.136509				ENSMUSG00000040731	578.612	0.755776	0.180617	4.1844	2.85918e-05	0.000738732				ENSMUSG00000040731	578.612	0.713362	0.182122	3.91694	8.96793e-05	0.000519917
ENSMUSG00000040732	24.7608	-0.0406682	0.612483	-0.0663989	0.94706	0.975657				ENSMUSG00000040732	24.7608	-0.332612	0.608897	-0.546253	0.584892	0.767922				ENSMUSG00000040732	24.7608	-0.379708	0.614864	-0.617548	0.536874	0.658888
ENSMUSG00000040734	38.1484	0.339307	0.567201	0.598213	0.549698	0.76334				ENSMUSG00000040734	38.1484	-0.352943	0.571989	-0.617044	0.537205	0.734476				ENSMUSG00000040734	38.1484	-0.466545	0.58072	-0.803391	0.421749	0.556787
ENSMUSG00000040738	259.819	0.232553	0.327371	0.710366	0.477477	0.714054				ENSMUSG00000040738	259.819	-0.366733	0.328569	-1.11615	0.264356	0.487629				ENSMUSG00000040738	259.819	0.374826	0.327094	1.14593	0.251825	0.383084
ENSMUSG00000040746	119.631	0.638493	0.398464	1.60238	0.109071	0.319657				ENSMUSG00000040746	119.631	1.08014	0.38848	2.78043	0.00542866	0.0370242				ENSMUSG00000040746	119.631	1.58128	0.387582	4.07985	4.50646e-05	0.000284606
ENSMUSG00000040747	0.880495	0	5.56194	0	1	NA				ENSMUSG00000040747	0.880495	0	5.56194	0	1	NA				ENSMUSG00000040747	0.880495	2.57682	5.42678	0.474834	0.634906	NA
ENSMUSG00000040749	494.505	0.796117	0.159476	4.99209	5.97298e-07	7.21254e-05				ENSMUSG00000040749	494.505	0.257688	0.160142	1.60913	0.107589	0.277205				ENSMUSG00000040749	494.505	0.82182	0.159383	5.15626	2.51933e-07	2.85326e-06
ENSMUSG00000040751	5.21134	-0.359266	1.26382	-0.28427	0.776203	NA				ENSMUSG00000040751	5.21134	-0.316618	1.21963	-0.259602	0.795171	NA				ENSMUSG00000040751	5.21134	-2.4405	1.44401	-1.69009	0.0910113	0.177195
ENSMUSG00000040760	835.058	0.347804	0.276571	1.25756	0.208551	0.462599				ENSMUSG00000040760	835.058	0.932798	0.274772	3.39481	0.00068676	0.00840297				ENSMUSG00000040760	835.058	0.877283	0.275687	3.18217	0.00146178	0.00591775
ENSMUSG00000040761	123.633	-0.385094	0.444367	-0.866613	0.386154	0.64431				ENSMUSG00000040761	123.633	-0.209429	0.440302	-0.475648	0.634325	0.802404				ENSMUSG00000040761	123.633	-0.929155	0.45034	-2.06323	0.0390909	0.0906719
ENSMUSG00000040767	84.8964	1.57475	0.477949	3.29481	0.000984871	0.0148241				ENSMUSG00000040767	84.8964	1.50521	0.473759	3.17716	0.00148726	0.0147127				ENSMUSG00000040767	84.8964	2.63776	0.467046	5.64774	1.62568e-08	2.41243e-07
ENSMUSG00000040771	20.2421	0.94921	0.62146	1.52739	0.126665	NA				ENSMUSG00000040771	20.2421	0.400757	0.626145	0.640038	0.522148	0.721615				ENSMUSG00000040771	20.2421	0.656101	0.6223	1.05432	0.291738	0.427891
ENSMUSG00000040774	300.372	-0.407659	0.248976	-1.63734	0.10156	0.30616				ENSMUSG00000040774	300.372	-0.0569408	0.240193	-0.237062	0.812608	0.90771				ENSMUSG00000040774	300.372	1.76133	0.231885	7.5957	3.06144e-14	1.65999e-12
ENSMUSG00000040782	86.5786	0.510143	0.444155	1.14857	0.250733	0.512842				ENSMUSG00000040782	86.5786	0.127898	0.444096	0.287997	0.773349	0.887361				ENSMUSG00000040782	86.5786	0.759011	0.441501	1.71916	0.0855854	0.16892
ENSMUSG00000040785	106.826	0.0438716	0.360353	0.121746	0.9031	0.956407				ENSMUSG00000040785	106.826	-0.183307	0.357967	-0.512076	0.608598	0.785401				ENSMUSG00000040785	106.826	0.465205	0.354173	1.3135	0.189016	0.308302
ENSMUSG00000040795	42.3264	0.677653	0.592746	1.14324	0.252938	0.515517				ENSMUSG00000040795	42.3264	1.36231	0.574035	2.37321	0.0176342	0.0847022				ENSMUSG00000040795	42.3264	1.45159	0.577693	2.51274	0.0119799	0.0346823
ENSMUSG00000040811	2.26389	0.496654	1.7399	0.28545	0.775299	NA				ENSMUSG00000040811	2.26389	-2.53045	2.15134	-1.17622	0.239508	NA				ENSMUSG00000040811	2.26389	-3.96055	2.18271	-1.81451	0.0695997	NA
ENSMUSG00000040812	18.9851	-0.739183	0.973027	-0.759674	0.44745	NA				ENSMUSG00000040812	18.9851	0.345238	0.9023	0.38262	0.702001	0.844896				ENSMUSG00000040812	18.9851	1.36582	0.887932	1.5382	0.123999	0.224246
ENSMUSG00000040813	799.552	-0.425888	0.236026	-1.80441	0.0711677	0.247361				ENSMUSG00000040813	799.552	-0.612867	0.235741	-2.59975	0.00932926	0.0546956				ENSMUSG00000040813	799.552	-1.44618	0.238661	-6.05954	1.36513e-09	2.61355e-08
ENSMUSG00000040818	311.68	-0.138518	0.419803	-0.32996	0.74143	0.879495				ENSMUSG00000040818	311.68	0.339654	0.415951	0.816571	0.414173	0.633375				ENSMUSG00000040818	311.68	1.18252	0.414995	2.84947	0.00437917	0.01505
ENSMUSG00000040820	103.145	0.646763	0.545798	1.18499	0.236023	0.495127				ENSMUSG00000040820	103.145	1.16216	0.540908	2.14854	0.0316709	0.124759				ENSMUSG00000040820	103.145	0.0877261	0.551401	0.159097	0.873593	0.916546
ENSMUSG00000040822	17.2181	-1.09004	1.03505	-1.05313	0.292283	NA				ENSMUSG00000040822	17.2181	0.717411	0.967137	0.741789	0.458215	NA				ENSMUSG00000040822	17.2181	-0.230659	0.995846	-0.231621	0.816833	0.877652
ENSMUSG00000040824	165.244	1.36687	0.312161	4.37873	1.19373e-05	0.000654202				ENSMUSG00000040824	165.244	0.37755	0.314747	1.19954	0.23032	0.449791				ENSMUSG00000040824	165.244	0.21349	0.318445	0.670414	0.502594	0.630202
ENSMUSG00000040828	10.3843	-0.81847	1.18129	-0.692861	0.488397	NA				ENSMUSG00000040828	10.3843	1.01424	0.993164	1.02122	0.307148	NA				ENSMUSG00000040828	10.3843	1.09462	0.995708	1.09933	0.271623	0.40587
ENSMUSG00000040838	81.4451	-0.711225	0.560642	-1.26859	0.204587	0.457204				ENSMUSG00000040838	81.4451	-0.492226	0.543651	-0.905408	0.365249	0.589214				ENSMUSG00000040838	81.4451	1.35403	0.522879	2.58957	0.00960964	0.0289864
ENSMUSG00000040840	3.92371	0	2.34743	0	1	NA				ENSMUSG00000040840	3.92371	3.04602	1.93159	1.57695	0.114808	NA				ENSMUSG00000040840	3.92371	4.61831	1.88775	2.44646	0.0144266	0.0405786
ENSMUSG00000040842	132.056	0.287654	0.308223	0.933266	0.350683	0.614048				ENSMUSG00000040842	132.056	0.227719	0.304719	0.747309	0.454877	0.66755				ENSMUSG00000040842	132.056	0.634355	0.304255	2.08495	0.0370742	0.0869494
ENSMUSG00000040843	239.108	0.0850722	0.31711	0.268273	0.788489	0.903786				ENSMUSG00000040843	239.108	-0.0766842	0.31604	-0.242641	0.808284	0.905884				ENSMUSG00000040843	239.108	-0.136806	0.318749	-0.429198	0.667779	0.7661
ENSMUSG00000040848	81.1516	-0.0131422	0.503796	-0.0260862	0.979189	0.990516				ENSMUSG00000040848	81.1516	-0.263577	0.502401	-0.524635	0.599837	0.778982				ENSMUSG00000040848	81.1516	0.108692	0.503101	0.216043	0.828954	0.885855
ENSMUSG00000040850	824.367	0.2733	0.309471	0.88312	0.377171	0.636397				ENSMUSG00000040850	824.367	0.354275	0.308289	1.14917	0.250487	0.473204				ENSMUSG00000040850	824.367	1.20522	0.307651	3.9175	8.9471e-05	0.000518899
ENSMUSG00000040852	1.25589	-1.01932	3.1117	-0.327576	0.743232	NA				ENSMUSG00000040852	1.25589	0.24999	2.87977	0.0868091	0.930823	NA				ENSMUSG00000040852	1.25589	0.560816	2.88517	0.194379	0.845879	NA
ENSMUSG00000040855	26.2129	-0.712202	0.906958	-0.785264	0.432299	0.682089				ENSMUSG00000040855	26.2129	1.60573	0.791518	2.02867	0.0424918	0.151018				ENSMUSG00000040855	26.2129	0.423339	0.826304	0.512329	0.608421	0.719185
ENSMUSG00000040857	31.9466	1.20785	0.492066	2.45465	0.0141021	0.0902114				ENSMUSG00000040857	31.9466	1.12339	0.486569	2.30879	0.020955	0.0945996				ENSMUSG00000040857	31.9466	-0.00395776	0.513215	-0.0077117	0.993847	0.999367
ENSMUSG00000040859	207.345	0.483693	0.338067	1.43076	0.152499	0.385196				ENSMUSG00000040859	207.345	0.753672	0.333968	2.25672	0.0240256	0.102782				ENSMUSG00000040859	207.345	0.679638	0.336975	2.01688	0.0437082	0.0989748
ENSMUSG00000040860	9.14157	-1.25461	1.0946	-1.14618	0.251721	NA				ENSMUSG00000040860	9.14157	-0.764472	1.05835	-0.722326	0.470094	NA				ENSMUSG00000040860	9.14157	-2.49209	1.16355	-2.1418	0.0322097	0.0775157
ENSMUSG00000040865	462.85	-0.537345	0.273224	-1.96668	0.0492197	0.198859				ENSMUSG00000040865	462.85	-0.370198	0.270994	-1.36608	0.171915	0.374658				ENSMUSG00000040865	462.85	-0.196469	0.272111	-0.72202	0.470282	0.601792
ENSMUSG00000040866	0.976453	0.642378	2.89275	0.222065	0.824263	NA				ENSMUSG00000040866	0.976453	1.90434	2.6422	0.720739	0.47107	NA				ENSMUSG00000040866	0.976453	0	2.89736	0	1	NA
ENSMUSG00000040875	332.432	-0.430443	0.398202	-1.08097	0.279712	0.545316				ENSMUSG00000040875	332.432	-0.0361915	0.396004	-0.0913917	0.927181	0.966866				ENSMUSG00000040875	332.432	-0.796526	0.400239	-1.99013	0.0465769	0.103954
ENSMUSG00000040877	79.671	0.325064	0.642434	0.505988	0.612865	0.802603				ENSMUSG00000040877	79.671	0.357151	0.638479	0.559378	0.575904	0.763141				ENSMUSG00000040877	79.671	0.595792	0.640553	0.930122	0.352308	0.489771
ENSMUSG00000040883	28.4122	2.0045	0.719691	2.78522	0.00534916	0.0477867				ENSMUSG00000040883	28.4122	1.46039	0.722295	2.02187	0.0431897	0.15262				ENSMUSG00000040883	28.4122	1.46795	0.727996	2.01643	0.0437554	0.0990534
ENSMUSG00000040888	797.332	-0.36616	0.2245	-1.631	0.102891	0.308412				ENSMUSG00000040888	797.332	-0.761516	0.22452	-3.39175	0.000694473	0.00844157				ENSMUSG00000040888	797.332	-1.49286	0.227288	-6.56815	5.09453e-11	1.33105e-09
ENSMUSG00000040891	4.16453	-0.563194	2.10512	-0.267536	0.789057	NA				ENSMUSG00000040891	4.16453	1.79731	1.87915	0.956447	0.338847	NA				ENSMUSG00000040891	4.16453	1.96985	1.88691	1.04395	0.296507	0.433338
ENSMUSG00000040896	3.60057	2.22953	1.99096	1.11983	0.262786	NA				ENSMUSG00000040896	3.60057	2.93821	1.89517	1.55037	0.121054	NA				ENSMUSG00000040896	3.60057	3.50423	1.87799	1.86594	0.0620491	0.130763
ENSMUSG00000040901	344.916	0.133991	0.286847	0.467115	0.640417	0.820779				ENSMUSG00000040901	344.916	0.271055	0.284533	0.952631	0.340777	0.566941				ENSMUSG00000040901	344.916	0.531396	0.285377	1.86209	0.0625907	0.131747
ENSMUSG00000040904	872.484	0.202603	0.312438	0.648456	0.51669	0.740295				ENSMUSG00000040904	872.484	-0.698408	0.31292	-2.2319	0.0256213	0.10766				ENSMUSG00000040904	872.484	-1.16537	0.314473	-3.7058	0.000210721	0.00110329
ENSMUSG00000040907	31.376	-0.117181	0.682019	-0.171815	0.863583	0.940404				ENSMUSG00000040907	31.376	1.1457	0.633321	1.80903	0.0704464	0.211415				ENSMUSG00000040907	31.376	1.17773	0.638381	1.84487	0.0650561	0.135888
ENSMUSG00000040913	691.716	0.569898	0.378799	1.50448	0.132457	0.35677				ENSMUSG00000040913	691.716	0.761071	0.377812	2.01442	0.0439655	0.154435				ENSMUSG00000040913	691.716	1.53427	0.377502	4.06428	4.81817e-05	0.000301884
ENSMUSG00000040918	3.27129	3.16505	2.74735	1.15204	0.249305	NA				ENSMUSG00000040918	3.27129	-2.52766	3.07979	-0.820724	0.411803	NA				ENSMUSG00000040918	3.27129	-2.54772	3.07969	-0.827265	0.408087	0.543509
ENSMUSG00000040928	53.8118	-0.159041	0.50834	-0.312863	0.754384	0.886654				ENSMUSG00000040928	53.8118	-1.03472	0.517042	-2.00123	0.0453681	0.157218				ENSMUSG00000040928	53.8118	-0.715506	0.51715	-1.38356	0.166495	0.280586
ENSMUSG00000040929	10.4781	1.24384	1.01083	1.23052	0.218504	NA				ENSMUSG00000040929	10.4781	0.548531	1.02083	0.537339	0.591034	NA				ENSMUSG00000040929	10.4781	-2.17601	1.23368	-1.76384	0.0777591	0.156278
ENSMUSG00000040935	8250.19	-0.148443	0.28496	-0.520924	0.60242	0.795325				ENSMUSG00000040935	8250.19	0.844272	0.284701	2.96547	0.00302219	0.0246961				ENSMUSG00000040935	8250.19	1.20062	0.284724	4.21679	2.47808e-05	0.000168827
ENSMUSG00000040936	333.203	0.163134	0.24132	0.676008	0.499036	0.729221				ENSMUSG00000040936	333.203	-0.0353806	0.240268	-0.147255	0.882931	0.944911				ENSMUSG00000040936	333.203	0.611513	0.239271	2.55574	0.0105963	0.0313696
ENSMUSG00000040938	28.097	-0.484561	0.735988	-0.658381	0.510293	0.735827				ENSMUSG00000040938	28.097	-0.198165	0.723738	-0.273808	0.784233	0.892159				ENSMUSG00000040938	28.097	-1.6862	0.769815	-2.1904	0.0284955	0.0701663
ENSMUSG00000040940	254.255	-0.755849	0.273764	-2.76095	0.00576337	0.0497901				ENSMUSG00000040940	254.255	-0.152052	0.267816	-0.567749	0.570205	0.758512				ENSMUSG00000040940	254.255	-0.89068	0.274855	-3.24055	0.001193	0.00499308
ENSMUSG00000040943	31.0906	0.151698	0.807026	0.187972	0.850899	0.935031				ENSMUSG00000040943	31.0906	1.60412	0.750323	2.13791	0.0325244	0.127064				ENSMUSG00000040943	31.0906	2.03972	0.749529	2.72134	0.00650188	0.0209876
ENSMUSG00000040945	289.892	-0.192438	0.258784	-0.743622	0.457105	0.70076				ENSMUSG00000040945	289.892	0.396543	0.25312	1.56662	0.117204	0.293115				ENSMUSG00000040945	289.892	0.00869058	0.257394	0.0337638	0.973066	0.985956
ENSMUSG00000040950	5.9366	2.72399	1.85514	1.46834	0.142011	NA				ENSMUSG00000040950	5.9366	2.82301	1.84035	1.53395	0.125041	NA				ENSMUSG00000040950	5.9366	0.406874	1.99174	0.204281	0.838134	0.891873
ENSMUSG00000040952	114.656	0.739202	0.272633	2.71135	0.00670101	0.0552692				ENSMUSG00000040952	114.656	0.247927	0.273418	0.906769	0.364529	0.588565				ENSMUSG00000040952	114.656	-0.10684	0.279619	-0.382092	0.702393	0.793789
ENSMUSG00000040957	102.454	-1.3894	0.59718	-2.3266	0.0199864	0.112931				ENSMUSG00000040957	102.454	-0.479986	0.58878	-0.815221	0.414946	0.633683				ENSMUSG00000040957	102.454	-1.90463	0.603906	-3.15385	0.00161134	0.00644415
ENSMUSG00000040963	107.418	0.241795	0.315394	0.766645	0.443293	0.691118				ENSMUSG00000040963	107.418	0.157924	0.309521	0.510221	0.609896	0.786621				ENSMUSG00000040963	107.418	1.62899	0.295673	5.50944	3.59984e-08	4.93047e-07
ENSMUSG00000040964	42.912	0.19243	0.692838	0.277742	0.781211	0.899954				ENSMUSG00000040964	42.912	0.0242678	0.689001	0.0352217	0.971903	0.987276				ENSMUSG00000040964	42.912	0.504377	0.688062	0.733041	0.463533	0.595611
ENSMUSG00000040966	2.45674	-2.1292	3.11563	-0.683394	0.494358	NA				ENSMUSG00000040966	2.45674	-2.5268	3.11563	-0.81101	0.41736	NA				ENSMUSG00000040966	2.45674	2.96023	2.79394	1.05952	0.289364	0.425315
ENSMUSG00000040969	1.47198	-2.92131	2.7288	-1.07055	0.284373	NA				ENSMUSG00000040969	1.47198	-1.80207	2.69097	-0.669671	0.503068	NA				ENSMUSG00000040969	1.47198	0.89589	2.40217	0.37295	0.709185	NA
ENSMUSG00000040972	5.82339	-2.78006	1.84395	-1.50766	0.131641	NA				ENSMUSG00000040972	5.82339	-1.54212	1.64211	-0.939107	0.347676	NA				ENSMUSG00000040972	5.82339	-5.64045	2.10728	-2.67666	0.00743612	0.0235378
ENSMUSG00000040990	265.383	0.548771	0.277152	1.98004	0.0476992	0.195006				ENSMUSG00000040990	265.383	0.58613	0.274273	2.13703	0.0325953	0.127198				ENSMUSG00000040990	265.383	0.967818	0.274491	3.52586	0.000422105	0.00202214
ENSMUSG00000040997	816.981	0.51276	0.221934	2.31042	0.0208651	0.115837				ENSMUSG00000040997	816.981	0.663395	0.220901	3.00313	0.00267218	0.0227319				ENSMUSG00000040997	816.981	0.611061	0.221971	2.75288	0.00590732	0.0193967
ENSMUSG00000040998	9.47289	3.84577	1.77419	2.16762	0.0301875	NA				ENSMUSG00000040998	9.47289	5.00009	1.73161	2.88754	0.00388266	NA				ENSMUSG00000040998	9.47289	4.78932	1.74224	2.74895	0.00597869	0.0195985
ENSMUSG00000041000	7.81087	-2.05681	1.43964	-1.42869	0.153093	NA				ENSMUSG00000041000	7.81087	-1.37275	1.37407	-0.999039	0.317776	NA				ENSMUSG00000041000	7.81087	-2.38533	1.45262	-1.64209	0.100572	0.191158
ENSMUSG00000041012	131.176	0.798439	0.324702	2.45899	0.0139329	0.0894698				ENSMUSG00000041012	131.176	0.354953	0.325423	1.09074	0.275386	0.498558				ENSMUSG00000041012	131.176	1.44181	0.317045	4.54765	5.42488e-06	4.41832e-05
ENSMUSG00000041014	11.1107	0.53359	1.08254	0.492906	0.622079	NA				ENSMUSG00000041014	11.1107	0.44306	1.06739	0.415088	0.678077	NA				ENSMUSG00000041014	11.1107	-2.31879	1.3127	-1.76643	0.0773236	0.155561
ENSMUSG00000041020	17.131	0.204145	1.09215	0.186919	0.851724	NA				ENSMUSG00000041020	17.131	-0.688558	1.10465	-0.623325	0.533071	NA				ENSMUSG00000041020	17.131	-1.30464	1.141	-1.14342	0.252864	0.384296
ENSMUSG00000041025	47.9694	-1.79924	0.665053	-2.70541	0.00682211	0.0559246				ENSMUSG00000041025	47.9694	-0.521276	0.639296	-0.815392	0.414848	0.633622				ENSMUSG00000041025	47.9694	-2.26492	0.676001	-3.35046	0.000806768	0.00356604
ENSMUSG00000041028	500.194	0.53178	0.19735	2.69461	0.00704713	0.0568158				ENSMUSG00000041028	500.194	0.193665	0.197087	0.982638	0.325785	0.55346				ENSMUSG00000041028	500.194	1.15897	0.194722	5.9519	2.65045e-09	4.73641e-08
ENSMUSG00000041035	886.225	0.186988	0.242103	0.77235	0.439907	0.688464				ENSMUSG00000041035	886.225	-0.272047	0.242219	-1.12315	0.261376	0.484627				ENSMUSG00000041035	886.225	0.0079724	0.242611	0.0328609	0.973786	0.986496
ENSMUSG00000041037	2.65574	0.640919	3.2579	0.196728	0.844041	NA				ENSMUSG00000041037	2.65574	4.55932	2.94366	1.54886	0.121415	NA				ENSMUSG00000041037	2.65574	0	3.26178	0	1	1
ENSMUSG00000041040	546.428	-0.831613	0.392099	-2.12093	0.0339279	0.158394				ENSMUSG00000041040	546.428	-0.992295	0.391532	-2.53439	0.0112644	0.0617099				ENSMUSG00000041040	546.428	-0.694761	0.392093	-1.77193	0.076406	0.154137
ENSMUSG00000041046	86.9215	0.745747	0.345047	2.16129	0.030673	0.149227				ENSMUSG00000041046	86.9215	0.460708	0.343388	1.34165	0.179708	0.384101				ENSMUSG00000041046	86.9215	0.969369	0.339827	2.85254	0.00433713	0.0149412
ENSMUSG00000041057	715.104	-0.187624	0.241018	-0.778462	0.436297	0.685208				ENSMUSG00000041057	715.104	-0.743125	0.241389	-3.07854	0.00208018	0.0189588				ENSMUSG00000041057	715.104	-0.481423	0.241968	-1.98961	0.0466336	0.104037
ENSMUSG00000041058	94.2521	0.852226	0.447582	1.90407	0.0569012	0.217932				ENSMUSG00000041058	94.2521	1.22716	0.439612	2.79146	0.00524708	0.0361612				ENSMUSG00000041058	94.2521	1.41575	0.441542	3.20638	0.00134419	0.00551531
ENSMUSG00000041062	44.2245	0.368377	0.622712	0.591569	0.554139	0.76641				ENSMUSG00000041062	44.2245	-0.467383	0.634333	-0.736811	0.461238	0.672752				ENSMUSG00000041062	44.2245	-0.555486	0.643623	-0.863061	0.388104	0.524394
ENSMUSG00000041064	63.3109	-0.885218	0.545342	-1.62323	0.104539	0.311021				ENSMUSG00000041064	63.3109	0.230368	0.528739	0.435694	0.663059	0.820698				ENSMUSG00000041064	63.3109	-0.518012	0.540034	-0.95922	0.337448	0.475128
ENSMUSG00000041073	52.6753	-0.193951	0.448829	-0.432127	0.665649	0.837402				ENSMUSG00000041073	52.6753	0.257438	0.429856	0.598892	0.549245	0.742891				ENSMUSG00000041073	52.6753	0.629917	0.428429	1.4703	0.141482	0.248071
ENSMUSG00000041075	143.942	-1.68553	0.315591	-5.34088	9.24955e-08	1.80736e-05				ENSMUSG00000041075	143.942	-1.81107	0.312855	-5.78884	7.08721e-09	8.65263e-07				ENSMUSG00000041075	143.942	-2.83352	0.331012	-8.5602	1.12674e-17	1.16599e-15
ENSMUSG00000041078	34.712	0.0757516	0.65847	0.115042	0.908412	0.958076				ENSMUSG00000041078	34.712	0.896739	0.622744	1.43998	0.149873	0.343471				ENSMUSG00000041078	34.712	1.54659	0.617491	2.50463	0.0122579	0.0353514
ENSMUSG00000041079	147.996	-0.152873	0.226158	-0.675957	0.499068	0.729221				ENSMUSG00000041079	147.996	-0.844449	0.229638	-3.6773	0.000235713	0.00381745				ENSMUSG00000041079	147.996	-0.871134	0.232227	-3.75122	0.000175975	0.000941604
ENSMUSG00000041084	141.616	-0.278558	0.37563	-0.741575	0.458345	0.701886				ENSMUSG00000041084	141.616	0.11118	0.368482	0.301724	0.762862	0.881844				ENSMUSG00000041084	141.616	0.472627	0.369054	1.28064	0.200319	0.322618
ENSMUSG00000041096	30.7874	-1.08909	0.518369	-2.101	0.0356412	0.163175				ENSMUSG00000041096	30.7874	-2.10695	0.545974	-3.85907	0.00011382	0.00219538				ENSMUSG00000041096	30.7874	-0.382246	0.495175	-0.771942	0.440149	0.574279
ENSMUSG00000041112	22.7634	-0.527002	0.691129	-0.762523	0.445748	0.692646				ENSMUSG00000041112	22.7634	0.395715	0.636034	0.622161	0.533836	0.73163				ENSMUSG00000041112	22.7634	0.652237	0.635353	1.02657	0.304621	0.441673
ENSMUSG00000041115	72.2437	-0.0785308	0.538413	-0.145856	0.884035	0.947868				ENSMUSG00000041115	72.2437	-0.50729	0.538842	-0.941445	0.346477	0.57197				ENSMUSG00000041115	72.2437	-0.769478	0.547085	-1.40651	0.159574	0.271846
ENSMUSG00000041119	8.20822	3.2548	1.82327	1.78514	0.0742383	NA				ENSMUSG00000041119	8.20822	4.00135	1.77134	2.25894	0.023887	NA				ENSMUSG00000041119	8.20822	5.41352	1.74935	3.09458	0.00197089	0.00765582
ENSMUSG00000041124	102.984	0.660084	0.45272	1.45804	0.144829	0.375418				ENSMUSG00000041124	102.984	1.2364	0.439467	2.81341	0.0049019	0.0344903				ENSMUSG00000041124	102.984	1.89468	0.437249	4.33319	1.46965e-05	0.000107181
ENSMUSG00000041126	360.076	0.240952	0.26459	0.910663	0.362473	0.625139				ENSMUSG00000041126	360.076	-0.55413	0.265671	-2.08577	0.0369991	0.138858				ENSMUSG00000041126	360.076	-0.880876	0.268777	-3.27735	0.00104786	0.00446831
ENSMUSG00000041130	513.642	-0.120596	0.203517	-0.592562	0.553474	0.76641				ENSMUSG00000041130	513.642	-0.161222	0.20233	-0.796829	0.425551	0.643072				ENSMUSG00000041130	513.642	-0.4284	0.205041	-2.08934	0.0366775	0.0861978
ENSMUSG00000041132	11.6834	0.0100975	0.972469	0.0103833	0.991715	NA				ENSMUSG00000041132	11.6834	-1.67521	1.03268	-1.62219	0.104763	NA				ENSMUSG00000041132	11.6834	-0.086724	0.974835	-0.0889628	0.929111	0.955058
ENSMUSG00000041133	299.246	0.268344	0.205782	1.30402	0.192227	0.440858				ENSMUSG00000041133	299.246	0.0620803	0.20436	0.303778	0.761297	0.880638				ENSMUSG00000041133	299.246	0.705256	0.202462	3.48339	0.000495098	0.00233162
ENSMUSG00000041135	146.19	-0.0649234	0.233515	-0.278026	0.780992	0.899895				ENSMUSG00000041135	146.19	-0.16919	0.230494	-0.73403	0.46293	0.673896				ENSMUSG00000041135	146.19	-0.77501	0.239589	-3.23475	0.0012175	0.00508085
ENSMUSG00000041141	34.1719	-1.05719	0.681295	-1.55173	0.120727	0.339114				ENSMUSG00000041141	34.1719	0.280434	0.610624	0.459258	0.646049	0.8092				ENSMUSG00000041141	34.1719	-0.139884	0.627262	-0.223007	0.82353	0.88194
ENSMUSG00000041143	101.364	-0.31615	0.483884	-0.65336	0.513524	0.737912				ENSMUSG00000041143	101.364	0.264292	0.472168	0.559741	0.575656	0.763025				ENSMUSG00000041143	101.364	0.742264	0.471943	1.57278	0.11577	0.21262
ENSMUSG00000041144	41.7662	-0.988925	0.711695	-1.38953	0.16467	0.403123				ENSMUSG00000041144	41.7662	-0.286662	0.682428	-0.420062	0.67444	0.827776				ENSMUSG00000041144	41.7662	0.182154	0.681304	0.267361	0.789191	0.858604
ENSMUSG00000041147	1391.42	0.111567	0.254043	0.439164	0.660543	0.834864				ENSMUSG00000041147	1391.42	-0.0875634	0.253812	-0.344994	0.730099	0.861083				ENSMUSG00000041147	1391.42	0.542577	0.253696	2.1387	0.0324603	0.0780359
ENSMUSG00000041153	3.43917	-3.39274	2.37747	-1.42704	0.153569	NA				ENSMUSG00000041153	3.43917	-0.0512568	1.93836	-0.0264433	0.978904	NA				ENSMUSG00000041153	3.43917	-1.06326	2.00217	-0.531056	0.59538	0.708398
ENSMUSG00000041161	292.145	-0.533933	0.344764	-1.54869	0.121456	0.339732				ENSMUSG00000041161	292.145	-0.486298	0.343567	-1.41544	0.15694	0.352982				ENSMUSG00000041161	292.145	-2.02852	0.35345	-5.73919	9.51283e-09	1.49225e-07
ENSMUSG00000041164	327.573	0.200316	0.274602	0.729479	0.465709	0.706817				ENSMUSG00000041164	327.573	0.257143	0.272959	0.942057	0.346163	0.571792				ENSMUSG00000041164	327.573	-0.511137	0.278769	-1.83355	0.0667212	0.138635
ENSMUSG00000041168	601.501	-0.367117	0.240154	-1.52867	0.126347	0.347209				ENSMUSG00000041168	601.501	-0.032738	0.238539	-0.137244	0.890838	0.949646				ENSMUSG00000041168	601.501	-0.807371	0.24195	-3.33694	0.000847076	0.00371723
ENSMUSG00000041180	289.345	0.39527	0.242963	1.62687	0.103764	0.309507				ENSMUSG00000041180	289.345	-0.316227	0.245202	-1.28966	0.19717	0.408153				ENSMUSG00000041180	289.345	0.783131	0.241085	3.24836	0.00116074	0.00487867
ENSMUSG00000041187	346.928	0.256588	0.197252	1.30081	0.193322	0.442379				ENSMUSG00000041187	346.928	-0.132685	0.197266	-0.672619	0.50119	0.705166				ENSMUSG00000041187	346.928	0.0818247	0.198182	0.412877	0.679696	0.775501
ENSMUSG00000041189	11.5793	-0.354291	0.826841	-0.428487	0.668296	NA				ENSMUSG00000041189	11.5793	-1.41002	0.873562	-1.61411	0.106504	NA				ENSMUSG00000041189	11.5793	-0.848196	0.835111	-1.01567	0.309787	0.447035
ENSMUSG00000041199	37.6924	1.1622	0.640968	1.81319	0.0698018	0.24475				ENSMUSG00000041199	37.6924	1.66768	0.626588	2.66153	0.00777873	0.0480191				ENSMUSG00000041199	37.6924	0.279512	0.658599	0.424404	0.671271	0.769159
ENSMUSG00000041203	463.734	-0.271572	0.248884	-1.09116	0.275203	0.540768				ENSMUSG00000041203	463.734	-0.899437	0.249426	-3.60603	0.000310921	0.00468701				ENSMUSG00000041203	463.734	-1.60135	0.253618	-6.31401	2.71894e-10	6.10625e-09
ENSMUSG00000041205	8.99669	-2.57046	1.28252	-2.00423	0.0450459	NA				ENSMUSG00000041205	8.99669	-2.05453	1.22757	-1.67366	0.0941982	NA				ENSMUSG00000041205	8.99669	-2.90746	1.29437	-2.24624	0.0246883	0.0626633
ENSMUSG00000041215	20.5633	-4.32718	1.30866	-3.30657	0.000944441	NA				ENSMUSG00000041215	20.5633	0.758266	0.838316	0.90451	0.365725	0.589281				ENSMUSG00000041215	20.5633	-2.13281	0.931546	-2.28953	0.0220485	0.0572847
ENSMUSG00000041216	107.071	0.562892	0.389165	1.44641	0.148063	0.379254				ENSMUSG00000041216	107.071	-0.109997	0.393892	-0.279258	0.780047	0.89018				ENSMUSG00000041216	107.071	1.32972	0.379932	3.4999	0.000465441	0.00221036
ENSMUSG00000041219	543.852	-0.487878	0.259204	-1.88222	0.0598067	0.224108				ENSMUSG00000041219	543.852	-0.336238	0.257441	-1.30608	0.191526	0.400477				ENSMUSG00000041219	543.852	-0.319592	0.258925	-1.2343	0.21709	0.342622
ENSMUSG00000041220	1.29061	0.67007	3.04347	0.220166	0.825742	NA				ENSMUSG00000041220	1.29061	1.66536	2.83123	0.588213	0.556389	NA				ENSMUSG00000041220	1.29061	0	3.05104	0	1	NA
ENSMUSG00000041225	1075.31	0.140571	0.219368	0.640798	0.521654	0.743727				ENSMUSG00000041225	1075.31	-0.162066	0.21922	-0.739285	0.459734	0.671352				ENSMUSG00000041225	1075.31	0.642272	0.218749	2.93611	0.00332355	0.0119324
ENSMUSG00000041229	510.816	-0.144851	0.236639	-0.612117	0.54046	0.756687				ENSMUSG00000041229	510.816	-0.334685	0.235849	-1.41907	0.15588	0.351889				ENSMUSG00000041229	510.816	-0.090823	0.236713	-0.383684	0.701213	0.792852
ENSMUSG00000041231	93.8077	0.599741	0.389578	1.53947	0.123691	0.343089				ENSMUSG00000041231	93.8077	1.46708	0.372711	3.93625	8.27642e-05	0.0017448				ENSMUSG00000041231	93.8077	0.869377	0.382237	2.27445	0.022939	0.0591425
ENSMUSG00000041235	758.505	-0.0428006	0.221397	-0.193321	0.846708	0.933289				ENSMUSG00000041235	758.505	-0.0690758	0.220554	-0.313192	0.754135	0.876215				ENSMUSG00000041235	758.505	-0.426904	0.222868	-1.9155	0.0554285	0.119531
ENSMUSG00000041236	86.7867	-0.452076	0.39772	-1.13667	0.255677	0.518348				ENSMUSG00000041236	86.7867	0.155699	0.369963	0.420851	0.673864	0.827161				ENSMUSG00000041236	86.7867	0.906158	0.361115	2.50933	0.012096	0.0349866
ENSMUSG00000041238	308.284	0.136693	0.213003	0.641743	0.52104	0.743342				ENSMUSG00000041238	308.284	-0.183004	0.212634	-0.86065	0.389431	0.611261				ENSMUSG00000041238	308.284	-0.125285	0.214547	-0.583949	0.559255	0.678052
ENSMUSG00000041241	375.201	-1.03151	0.34825	-2.96197	0.00305676	0.0323336				ENSMUSG00000041241	375.201	-1.15665	0.347522	-3.32827	0.000873885	0.00997827				ENSMUSG00000041241	375.201	-1.73807	0.351541	-4.94414	7.64797e-07	7.73246e-06
ENSMUSG00000041245	21.3705	0.0789769	0.885988	0.0891399	0.928971	NA				ENSMUSG00000041245	21.3705	-0.452037	0.891993	-0.506772	0.612315	0.788276				ENSMUSG00000041245	21.3705	0.730568	0.863197	0.846352	0.397357	0.533331
ENSMUSG00000041255	3.19598	0.642842	2.80386	0.22927	0.818659	NA				ENSMUSG00000041255	3.19598	3.81845	2.44654	1.56076	0.118581	NA				ENSMUSG00000041255	3.19598	3.80771	2.46012	1.54778	0.121676	0.221157
ENSMUSG00000041258	124.688	-0.456098	0.354104	-1.28803	0.197734	0.448228				ENSMUSG00000041258	124.688	-0.290607	0.347068	-0.837318	0.402414	0.623245				ENSMUSG00000041258	124.688	-0.251812	0.350559	-0.718314	0.472564	0.603541
ENSMUSG00000041261	64.2486	1.81784	0.451856	4.02305	5.74487e-05	0.00202066				ENSMUSG00000041261	64.2486	0.764803	0.462651	1.65309	0.0983128	0.262057				ENSMUSG00000041261	64.2486	1.44499	0.45483	3.177	0.00148809	0.00601044
ENSMUSG00000041263	54.0436	0.332153	0.479785	0.692296	0.488752	0.721162				ENSMUSG00000041263	54.0436	0.0154394	0.478793	0.0322464	0.974276	0.988131				ENSMUSG00000041263	54.0436	-0.14501	0.486531	-0.298048	0.765667	0.841114
ENSMUSG00000041264	123.244	-0.971764	0.611848	-1.58824	0.112231	0.325459				ENSMUSG00000041264	123.244	0.56779	0.596665	0.951607	0.341296	0.567465				ENSMUSG00000041264	123.244	-0.529692	0.60726	-0.872266	0.383063	0.519171
ENSMUSG00000041268	283.138	0.0587686	0.325849	0.180355	0.856874	0.937094				ENSMUSG00000041268	283.138	0.349836	0.320288	1.09225	0.274722	0.498068				ENSMUSG00000041268	283.138	1.37214	0.317298	4.32446	1.52906e-05	0.000110901
ENSMUSG00000041272	34.806	0.657158	0.715752	0.918137	0.358547	0.621201				ENSMUSG00000041272	34.806	0.768227	0.704257	1.09083	0.275346	0.498558				ENSMUSG00000041272	34.806	1.16828	0.703557	1.66054	0.0968062	0.185763
ENSMUSG00000041278	268.049	0.513417	0.275736	1.86199	0.0626043	0.229863				ENSMUSG00000041278	268.049	0.587344	0.271949	2.15976	0.0307915	0.122419				ENSMUSG00000041278	268.049	1.75602	0.267943	6.55371	5.61256e-11	1.45895e-09
ENSMUSG00000041287	64.2038	0.157942	0.592994	0.266347	0.789972	0.904328				ENSMUSG00000041287	64.2038	1.40027	0.572563	2.44562	0.0144602	0.0733849				ENSMUSG00000041287	64.2038	0.676803	0.584156	1.1586	0.246619	0.377305
ENSMUSG00000041297	167.11	-0.811071	0.432816	-1.87394	0.060939	0.226701				ENSMUSG00000041297	167.11	-1.05331	0.431685	-2.44001	0.0146869	0.0742026				ENSMUSG00000041297	167.11	-0.577861	0.431597	-1.33889	0.180607	0.298366
ENSMUSG00000041298	195.356	-0.274507	0.232672	-1.1798	0.238078	0.497497				ENSMUSG00000041298	195.356	-0.206361	0.228485	-0.903174	0.366434	0.590097				ENSMUSG00000041298	195.356	-0.429748	0.233035	-1.84413	0.0651638	0.136069
ENSMUSG00000041301	25.0329	-1.21612	0.994108	-1.22332	0.221207	0.478859				ENSMUSG00000041301	25.0329	0.692535	0.811184	0.853733	0.393253	0.614721				ENSMUSG00000041301	25.0329	2.31942	0.780434	2.97196	0.00295902	0.0108199
ENSMUSG00000041303	98.2293	0.221315	0.379685	0.582891	0.559967	0.770201				ENSMUSG00000041303	98.2293	-0.150826	0.379442	-0.397495	0.691003	0.838639				ENSMUSG00000041303	98.2293	0.740217	0.37325	1.98316	0.0473491	0.105366
ENSMUSG00000041308	215.439	0.0349074	0.409449	0.0852547	0.932059	0.968493				ENSMUSG00000041308	215.439	-0.193381	0.408976	-0.472843	0.636325	0.803909				ENSMUSG00000041308	215.439	-1.64074	0.420007	-3.90645	9.36602e-05	0.000540818
ENSMUSG00000041309	144.299	-0.372945	0.404321	-0.922397	0.356322	0.619264				ENSMUSG00000041309	144.299	-0.898585	0.404997	-2.21874	0.0265043	0.110368				ENSMUSG00000041309	144.299	-2.51901	0.425042	-5.9265	3.09452e-09	5.41986e-08
ENSMUSG00000041313	275.772	-0.629324	0.373516	-1.68487	0.0920142	0.288166				ENSMUSG00000041313	275.772	0.15675	0.368987	0.424812	0.670974	0.825711				ENSMUSG00000041313	275.772	-0.633005	0.374047	-1.69231	0.0905863	0.176545
ENSMUSG00000041319	209.571	1.31701	0.290982	4.52608	6.00892e-06	0.000393871				ENSMUSG00000041319	209.571	0.743276	0.291944	2.54595	0.010898	0.0605193				ENSMUSG00000041319	209.571	0.707631	0.294709	2.40112	0.0163449	0.0448664
ENSMUSG00000041323	11.5929	0.441918	0.971066	0.455085	0.649048	NA				ENSMUSG00000041323	11.5929	-1.00826	1.04937	-0.960823	0.336641	NA				ENSMUSG00000041323	11.5929	0.416487	0.961233	0.433284	0.664808	0.763688
ENSMUSG00000041324	6.69099	-1.11039	1.45908	-0.761022	0.446644	NA				ENSMUSG00000041324	6.69099	-0.49361	1.38658	-0.35599	0.721848	NA				ENSMUSG00000041324	6.69099	-2.38962	1.56621	-1.52574	0.127074	0.228633
ENSMUSG00000041328	143.155	0.159486	0.310681	0.513342	0.607712	0.799105				ENSMUSG00000041328	143.155	0.234929	0.305696	0.768504	0.442188	0.656165				ENSMUSG00000041328	143.155	0.0786927	0.31056	0.253389	0.799967	0.866873
ENSMUSG00000041329	1.91375	-2.83812	3.80107	-0.746663	0.455267	NA				ENSMUSG00000041329	1.91375	0.321377	3.58503	0.0896441	0.92857	NA				ENSMUSG00000041329	1.91375	-3.25571	3.80088	-0.856567	0.391684	NA
ENSMUSG00000041341	215.441	-0.629421	0.398692	-1.57872	0.114401	0.329017				ENSMUSG00000041341	215.441	0.462084	0.391286	1.18094	0.237628	0.459858				ENSMUSG00000041341	215.441	-0.680591	0.399591	-1.70322	0.088527	0.173385
ENSMUSG00000041343	64.5735	0.0668065	0.541885	0.123285	0.901881	0.955794				ENSMUSG00000041343	64.5735	-0.00438094	0.537781	-0.00814633	0.9935	0.996897				ENSMUSG00000041343	64.5735	0.465136	0.537359	0.865597	0.386711	0.52269
ENSMUSG00000041346	5.39885	-4.48661	2.86745	-1.56467	0.11766	NA				ENSMUSG00000041346	5.39885	1.8208	2.48914	0.731498	0.464475	NA				ENSMUSG00000041346	5.39885	-4.90426	2.86734	-1.71038	0.087195	0.171391
ENSMUSG00000041347	77.3542	-0.15846	0.459486	-0.344862	0.730198	0.873498				ENSMUSG00000041347	77.3542	-0.259797	0.456286	-0.569373	0.569103	0.757667				ENSMUSG00000041347	77.3542	-0.397577	0.4626	-0.859441	0.390097	0.526368
ENSMUSG00000041351	3.07732	-1.52317	1.71425	-0.888537	0.374252	NA				ENSMUSG00000041351	3.07732	0.883807	1.43111	0.617567	0.536861	NA				ENSMUSG00000041351	3.07732	-3.2032	1.80725	-1.77242	0.0763256	0.154023
ENSMUSG00000041353	219.903	0.496512	0.271973	1.82559	0.0679119	0.241062				ENSMUSG00000041353	219.903	0.516935	0.268508	1.92521	0.0542028	0.176648				ENSMUSG00000041353	219.903	1.47419	0.2652	5.55878	2.71661e-08	3.81313e-07
ENSMUSG00000041354	278.431	0.908778	0.255026	3.56347	0.000365991	0.00757863				ENSMUSG00000041354	278.431	0.66474	0.254339	2.61359	0.00895957	0.0531735				ENSMUSG00000041354	278.431	0.783263	0.255893	3.0609	0.0022067	0.00842708
ENSMUSG00000041355	219.625	-0.312368	0.308367	-1.01298	0.311072	0.579191				ENSMUSG00000041355	219.625	-0.62003	0.30798	-2.01322	0.044092	0.154531				ENSMUSG00000041355	219.625	-1.13133	0.3142	-3.60068	0.000317391	0.00157333
ENSMUSG00000041358	39.3073	0.217315	0.601351	0.361379	0.717817	0.867262				ENSMUSG00000041358	39.3073	-0.102544	0.599114	-0.171159	0.864099	0.934925				ENSMUSG00000041358	39.3073	0.443211	0.591009	0.749923	0.453301	0.586845
ENSMUSG00000041359	2889.59	0.417402	0.35804	1.1658	0.243697	0.504237				ENSMUSG00000041359	2889.59	0.332218	0.357917	0.928201	0.353303	0.578493				ENSMUSG00000041359	2889.59	1.58641	0.357705	4.43497	9.20842e-06	7.07408e-05
ENSMUSG00000041360	224.7	0.374116	0.251807	1.48572	0.137352	0.363756				ENSMUSG00000041360	224.7	0.401847	0.248796	1.61516	0.106275	0.274905				ENSMUSG00000041360	224.7	0.594071	0.250024	2.37605	0.0174991	0.0474521
ENSMUSG00000041361	73.1872	0.585579	0.535505	1.09351	0.274171	0.539895				ENSMUSG00000041361	73.1872	-0.363505	0.540855	-0.672092	0.501525	0.705398				ENSMUSG00000041361	73.1872	-0.206375	0.544097	-0.379298	0.704466	0.795508
ENSMUSG00000041362	249.569	0.830675	0.301409	2.75597	0.0058518	0.050111				ENSMUSG00000041362	249.569	0.52445	0.300943	1.74269	0.0813882	0.233047				ENSMUSG00000041362	249.569	1.24527	0.299559	4.15703	3.22418e-05	0.000212348
ENSMUSG00000041372	148.97	-0.109192	0.467295	-0.233669	0.815242	0.917233				ENSMUSG00000041372	148.97	0.699156	0.462089	1.51303	0.130271	0.313543				ENSMUSG00000041372	148.97	-1.25039	0.478506	-2.61311	0.00897224	0.0274083
ENSMUSG00000041375	60.7761	0.194618	0.482199	0.403605	0.686503	0.849884				ENSMUSG00000041375	60.7761	0.0496271	0.479406	0.103518	0.917552	0.963243				ENSMUSG00000041375	60.7761	-1.1157	0.504206	-2.21279	0.0269121	0.0671658
ENSMUSG00000041377	899.579	0.686505	0.292793	2.34468	0.0190434	0.109094				ENSMUSG00000041377	899.579	0.518176	0.29243	1.77196	0.0764006	0.224001				ENSMUSG00000041377	899.579	1.92525	0.291397	6.60695	3.92318e-11	1.04396e-09
ENSMUSG00000041378	2.74367	0.271559	2.48918	0.109096	0.913127	NA				ENSMUSG00000041378	2.74367	1.52247	2.33998	0.650635	0.515282	NA				ENSMUSG00000041378	2.74367	1.781	2.34654	0.758987	0.44786	0.582038
ENSMUSG00000041390	5.27648	-0.418654	2.2019	-0.190133	0.849205	NA				ENSMUSG00000041390	5.27648	0.117082	2.16891	0.053982	0.95695	NA				ENSMUSG00000041390	5.27648	0.269098	2.17821	0.123541	0.901679	0.935107
ENSMUSG00000041396	110.945	0.946217	0.341878	2.76771	0.00564523	0.0493246				ENSMUSG00000041396	110.945	1.29001	0.330711	3.90073	9.59027e-05	0.00192325				ENSMUSG00000041396	110.945	1.99853	0.326016	6.13015	8.77976e-10	1.74636e-08
ENSMUSG00000041406	330.222	0.883152	0.278847	3.16716	0.00153936	0.020158				ENSMUSG00000041406	330.222	0.769039	0.277609	2.77022	0.00560185	0.0377879				ENSMUSG00000041406	330.222	1.32848	0.27725	4.79164	1.65423e-06	1.53256e-05
ENSMUSG00000041408	1467.6	0.405552	0.366225	1.10738	0.268128	0.533301				ENSMUSG00000041408	1467.6	0.00796283	0.366236	0.0217423	0.982653	0.99152				ENSMUSG00000041408	1467.6	0.309487	0.366404	0.84466	0.398301	0.53398
ENSMUSG00000041415	1728.16	-0.0554449	0.251118	-0.220792	0.825254	0.921777				ENSMUSG00000041415	1728.16	0.217842	0.250243	0.870519	0.384017	0.607406				ENSMUSG00000041415	1728.16	0.96167	0.250035	3.84614	0.000119994	0.000674188
ENSMUSG00000041417	788.274	-0.283296	0.188621	-1.50193	0.133116	0.357648				ENSMUSG00000041417	788.274	-0.191012	0.187213	-1.0203	0.307589	0.53545				ENSMUSG00000041417	788.274	-0.230368	0.188687	-1.2209	0.222123	0.348655
ENSMUSG00000041423	231.599	-0.19503	0.360293	-0.541309	0.588295	0.788625				ENSMUSG00000041423	231.599	0.00565348	0.358179	0.0157839	0.987407	0.993938				ENSMUSG00000041423	231.599	-1.08246	0.366071	-2.95697	0.00310674	0.0112845
ENSMUSG00000041426	2.59964	-2.16213	3.08392	-0.701099	0.483241	NA				ENSMUSG00000041426	2.59964	-2.63239	3.07218	-0.856848	0.391529	NA				ENSMUSG00000041426	2.59964	-0.405826	2.84526	-0.142632	0.886581	0.925206
ENSMUSG00000041429	309.141	0.0901438	0.334796	0.26925	0.787738	0.903588				ENSMUSG00000041429	309.141	-0.694173	0.335942	-2.06635	0.0387958	0.143054				ENSMUSG00000041429	309.141	-1.25479	0.340723	-3.68273	0.000230747	0.0011912
ENSMUSG00000041431	621.07	0.372445	0.314165	1.18551	0.235816	0.495127				ENSMUSG00000041431	621.07	0.859595	0.311795	2.75692	0.00583483	0.0388174				ENSMUSG00000041431	621.07	1.97354	0.310834	6.34917	2.16476e-10	4.98904e-09
ENSMUSG00000041438	1140.97	0.348114	0.159725	2.17946	0.0292972	0.145167				ENSMUSG00000041438	1140.97	0.233803	0.159195	1.46866	0.141924	0.332233				ENSMUSG00000041438	1140.97	0.69688	0.159246	4.37611	1.20814e-05	8.98894e-05
ENSMUSG00000041439	125.908	0.383221	0.479372	0.799423	0.424045	0.67635				ENSMUSG00000041439	125.908	0.264393	0.477954	0.553177	0.580143	0.765025				ENSMUSG00000041439	125.908	-0.475756	0.486759	-0.977395	0.328374	0.466024
ENSMUSG00000041440	175.091	-0.219732	0.410828	-0.534852	0.592752	0.791507				ENSMUSG00000041440	175.091	-0.446291	0.41005	-1.08838	0.276427	0.499559				ENSMUSG00000041440	175.091	-0.962197	0.416396	-2.31078	0.0208452	0.0546881
ENSMUSG00000041444	35.1144	-0.988646	0.698711	-1.41496	0.157081	0.391774				ENSMUSG00000041444	35.1144	-1.02943	0.683194	-1.50679	0.131865	0.316103				ENSMUSG00000041444	35.1144	0.331853	0.654188	0.507275	0.611962	0.721765
ENSMUSG00000041453	20.7831	-0.333472	0.505774	-0.659329	0.509684	NA				ENSMUSG00000041453	20.7831	-1.16149	0.5197	-2.23492	0.0254228	0.107206				ENSMUSG00000041453	20.7831	-2.94951	0.611529	-4.82317	1.41292e-06	1.33797e-05
ENSMUSG00000041459	362.293	0.221155	0.248604	0.88959	0.373686	0.634239				ENSMUSG00000041459	362.293	0.608172	0.243266	2.50003	0.0124183	0.0657926				ENSMUSG00000041459	362.293	1.60214	0.240897	6.6507	2.91701e-11	8.03217e-10
ENSMUSG00000041468	9.06859	-0.319658	0.854304	-0.374173	0.708275	NA				ENSMUSG00000041468	9.06859	-2.84867	1.02325	-2.78394	0.00537027	NA				ENSMUSG00000041468	9.06859	-1.86978	0.92215	-2.02763	0.042598	0.0970716
ENSMUSG00000041471	245.321	0.442726	0.254071	1.74253	0.0814156	0.266435				ENSMUSG00000041471	245.321	-0.112408	0.255252	-0.440379	0.659663	0.819086				ENSMUSG00000041471	245.321	0.0634385	0.2567	0.247131	0.804807	0.870268
ENSMUSG00000041477	14.4609	0.951412	0.935046	1.0175	0.308914	NA				ENSMUSG00000041477	14.4609	0.0702361	0.952889	0.0737086	0.941242	NA				ENSMUSG00000041477	14.4609	0.899342	0.934472	0.962407	0.335845	0.473335
ENSMUSG00000041481	0.251542	0	7.35613	0	1	NA				ENSMUSG00000041481	0.251542	0	7.35613	0	1	NA				ENSMUSG00000041481	0.251542	0	7.35484	0	1	NA
ENSMUSG00000041482	1.2527	1.61734	2.97606	0.543451	0.586819	NA				ENSMUSG00000041482	1.2527	0.348092	3.10747	0.112018	0.910809	NA				ENSMUSG00000041482	1.2527	0	3.14189	0	1	NA
ENSMUSG00000041483	53.7337	-0.264665	0.643637	-0.411202	0.680924	0.846421				ENSMUSG00000041483	53.7337	0.828897	0.620753	1.33531	0.181775	0.387178				ENSMUSG00000041483	53.7337	0.155305	0.63468	0.244698	0.80669	0.871236
ENSMUSG00000041488	18.3992	-1.77301	0.883095	-2.00773	0.0446725	NA				ENSMUSG00000041488	18.3992	0.756412	0.722137	1.04746	0.294886	NA				ENSMUSG00000041488	18.3992	0.660102	0.731178	0.902792	0.366636	0.503159
ENSMUSG00000041491	267.517	0.0321836	0.299033	0.107625	0.914293	0.960875				ENSMUSG00000041491	267.517	-0.191232	0.298287	-0.641103	0.521456	0.721197				ENSMUSG00000041491	267.517	0.129957	0.298962	0.434693	0.663785	0.762789
ENSMUSG00000041498	1109.7	-0.397821	0.242726	-1.63897	0.101219	0.305648				ENSMUSG00000041498	1109.7	-0.125463	0.241705	-0.519074	0.603709	0.781521				ENSMUSG00000041498	1109.7	-0.30138	0.242789	-1.24133	0.214486	0.339782
ENSMUSG00000041506	292.911	0.216511	0.308052	0.702838	0.482157	0.716402				ENSMUSG00000041506	292.911	-0.793661	0.310106	-2.55932	0.0104877	0.0591763				ENSMUSG00000041506	292.911	-1.50013	0.316849	-4.73453	2.1956e-06	1.98645e-05
ENSMUSG00000041515	270.547	-0.287096	0.375027	-0.765535	0.443953	0.691118				ENSMUSG00000041515	270.547	-1.28253	0.377198	-3.40015	0.000673479	0.00825866				ENSMUSG00000041515	270.547	-1.7607	0.382774	-4.59984	4.22807e-06	3.5589e-05
ENSMUSG00000041528	160.142	0.37247	0.306842	1.21388	0.224793	0.482688				ENSMUSG00000041528	160.142	0.162842	0.305472	0.533082	0.593977	0.773995				ENSMUSG00000041528	160.142	-0.142705	0.311355	-0.458336	0.646711	0.749643
ENSMUSG00000041530	3.5606	1.03131	1.99276	0.517529	0.604787	NA				ENSMUSG00000041530	3.5606	-3.3698	2.38738	-1.41151	0.158095	NA				ENSMUSG00000041530	3.5606	-0.13136	2.0723	-0.0633883	0.949457	0.970231
ENSMUSG00000041540	4.10204	-2.38499	2.72774	-0.874347	0.381929	NA				ENSMUSG00000041540	4.10204	1.27649	2.38779	0.53459	0.592934	NA				ENSMUSG00000041540	4.10204	1.67037	2.38855	0.699326	0.484348	0.614594
ENSMUSG00000041544	8.04048	-2.87671	1.66802	-1.72462	0.0845959	NA				ENSMUSG00000041544	8.04048	0.287431	1.353	0.212439	0.831764	NA				ENSMUSG00000041544	8.04048	0.4015	1.3612	0.29496	0.768025	0.842698
ENSMUSG00000041560	96.4136	-1.1381	0.518366	-2.19555	0.0281244	0.140845				ENSMUSG00000041560	96.4136	-0.711054	0.512583	-1.3872	0.165382	0.365292				ENSMUSG00000041560	96.4136	-3.06476	0.550734	-5.56487	2.62349e-08	3.69983e-07
ENSMUSG00000041565	12.3088	0.270902	1.36411	0.198593	0.842581	NA				ENSMUSG00000041565	12.3088	1.49784	1.22847	1.21928	0.222739	NA				ENSMUSG00000041565	12.3088	2.82324	1.19081	2.37086	0.0177466	0.0480065
ENSMUSG00000041566	1.071	0	3.2067	0	1	NA				ENSMUSG00000041566	1.071	1.65908	2.99889	0.553231	0.580105	NA				ENSMUSG00000041566	1.071	0.968559	3.05481	0.31706	0.751198	NA
ENSMUSG00000041570	890.109	-0.337495	0.366486	-0.920896	0.357105	0.6199				ENSMUSG00000041570	890.109	-0.557357	0.366301	-1.52158	0.128114	0.310773				ENSMUSG00000041570	890.109	-0.942714	0.367669	-2.56403	0.0103465	0.030752
ENSMUSG00000041571	641.343	0.619897	0.220913	2.80607	0.00501494	0.0454431				ENSMUSG00000041571	641.343	0.0206687	0.22122	0.0934302	0.925562	0.966307				ENSMUSG00000041571	641.343	-0.732642	0.224145	-3.26862	0.00108075	0.00459247
ENSMUSG00000041577	104.24	0.238107	0.374991	0.634966	0.525451	0.747356				ENSMUSG00000041577	104.24	-0.148215	0.374973	-0.395268	0.692645	0.83929				ENSMUSG00000041577	104.24	-0.00567209	0.377416	-0.0150288	0.988009	0.995479
ENSMUSG00000041583	1.97767	1.61694	3.01855	0.535668	0.592188	NA				ENSMUSG00000041583	1.97767	0	3.18222	0	1	NA				ENSMUSG00000041583	1.97767	4.23909	2.86931	1.47739	0.139571	NA
ENSMUSG00000041592	3.545	1.62949	2.23631	0.728653	0.466214	NA				ENSMUSG00000041592	3.545	4.7289	2.00965	2.3531	0.0186178	NA				ENSMUSG00000041592	3.545	0	2.45464	0	1	1
ENSMUSG00000041594	161.681	-0.252211	0.25253	-0.998738	0.317922	0.585186				ENSMUSG00000041594	161.681	-0.101548	0.244631	-0.415109	0.678062	0.830467				ENSMUSG00000041594	161.681	0.636355	0.239832	2.65333	0.00797015	0.0248164
ENSMUSG00000041596	1.77748	1.6283	2.28152	0.713688	0.47542	NA				ENSMUSG00000041596	1.77748	1.88776	2.19547	0.859842	0.389876	NA				ENSMUSG00000041596	1.77748	-0.0212808	2.35272	-0.00904521	0.992783	NA
ENSMUSG00000041598	15.0843	-1.33004	1.5278	-0.870561	0.383994	NA				ENSMUSG00000041598	15.0843	0.0602507	1.49658	0.0402588	0.967887	NA				ENSMUSG00000041598	15.0843	-4.56145	1.75871	-2.59363	0.00949689	0.0287284
ENSMUSG00000041607	32.5477	0.485235	0.864883	0.561041	0.574769	0.780494				ENSMUSG00000041607	32.5477	1.11113	0.846821	1.31211	0.189482	0.397669				ENSMUSG00000041607	32.5477	1.61526	0.846345	1.90852	0.0563241	0.121215
ENSMUSG00000041609	78.512	-0.545887	0.44905	-1.21565	0.224119	0.481834				ENSMUSG00000041609	78.512	1.14042	0.418985	2.72186	0.0064915	0.0418818				ENSMUSG00000041609	78.512	-0.293879	0.440037	-0.667852	0.504228	0.631402
ENSMUSG00000041617	358.548	-0.712419	0.31879	-2.23476	0.025433	0.132043				ENSMUSG00000041617	358.548	-0.897674	0.318266	-2.82051	0.00479469	0.0340813				ENSMUSG00000041617	358.548	-1.32996	0.321409	-4.13789	3.50518e-05	0.000227822
ENSMUSG00000041620	2.10467	-3.83126	2.97609	-1.28735	0.197973	NA				ENSMUSG00000041620	2.10467	-1.25214	2.73859	-0.457221	0.647512	NA				ENSMUSG00000041620	2.10467	0.0268119	2.68016	0.0100038	0.992018	NA
ENSMUSG00000041623	216.805	-0.121977	0.344571	-0.353996	0.723342	0.870426				ENSMUSG00000041623	216.805	0.0958044	0.3417	0.280376	0.779189	0.88961				ENSMUSG00000041623	216.805	-0.522309	0.347628	-1.5025	0.132969	0.23655
ENSMUSG00000041624	1.2622	0	3.48705	0	1	NA				ENSMUSG00000041624	1.2622	1.07906	3.35576	0.321554	0.74779	NA				ENSMUSG00000041624	1.2622	0	3.48691	0	1	NA
ENSMUSG00000041625	36.3769	-0.0828302	0.450882	-0.183707	0.854243	0.936135				ENSMUSG00000041625	36.3769	0.614604	0.425232	1.44534	0.148363	0.341406				ENSMUSG00000041625	36.3769	0.0302824	0.439287	0.0689354	0.945041	0.967091
ENSMUSG00000041629	645.469	0.493081	0.256706	1.9208	0.0547568	0.212424				ENSMUSG00000041629	645.469	-0.382643	0.257295	-1.48718	0.136968	0.324521				ENSMUSG00000041629	645.469	-1.23054	0.260359	-4.72633	2.28615e-06	2.05663e-05
ENSMUSG00000041632	385.68	0.514266	0.192341	2.67371	0.00750164	0.0594544				ENSMUSG00000041632	385.68	-0.411073	0.195242	-2.10545	0.035252	0.134136				ENSMUSG00000041632	385.68	0.189125	0.193966	0.975042	0.329539	0.466899
ENSMUSG00000041633	1.59836	0	3.33229	0	1	NA				ENSMUSG00000041633	1.59836	1.65486	3.13325	0.528162	0.597387	NA				ENSMUSG00000041633	1.59836	2.43744	3.10473	0.785074	0.43241	NA
ENSMUSG00000041638	968.695	0.332137	0.369402	0.899121	0.368588	0.629823				ENSMUSG00000041638	968.695	0.478965	0.368913	1.29831	0.194179	0.404032				ENSMUSG00000041638	968.695	-0.0536488	0.370116	-0.144952	0.884749	0.924006
ENSMUSG00000041642	61.6568	1.09521	0.48773	2.24553	0.0247342	0.12924				ENSMUSG00000041642	61.6568	0.745433	0.487012	1.53062	0.125862	0.307303				ENSMUSG00000041642	61.6568	0.853905	0.489412	1.74476	0.0810272	0.161656
ENSMUSG00000041644	33.6735	0.412177	0.798241	0.516357	0.605605	0.797896				ENSMUSG00000041644	33.6735	0.778141	0.763862	1.01869	0.308349	0.536354				ENSMUSG00000041644	33.6735	2.31697	0.734554	3.15426	0.00160908	0.00643672
ENSMUSG00000041645	977.939	-0.153215	0.205427	-0.745837	0.455766	0.699693				ENSMUSG00000041645	977.939	-0.956381	0.206089	-4.64062	3.4737e-06	0.000143468				ENSMUSG00000041645	977.939	-1.11417	0.20755	-5.36821	7.9521e-08	1.01048e-06
ENSMUSG00000041649	1.97232	-2.86718	3.30537	-0.867431	0.385706	NA				ENSMUSG00000041649	1.97232	-3.26478	3.30537	-0.987721	0.323289	NA				ENSMUSG00000041649	1.97232	-3.28486	3.30523	-0.993835	0.320303	NA
ENSMUSG00000041650	135.285	-0.702742	0.271031	-2.59285	0.00951855	0.069922				ENSMUSG00000041650	135.285	-0.316222	0.259279	-1.21962	0.222609	0.440382				ENSMUSG00000041650	135.285	-0.155953	0.260295	-0.599137	0.549081	0.669309
ENSMUSG00000041653	7.74041	-0.336276	1.13913	-0.295205	0.767837	NA				ENSMUSG00000041653	7.74041	0.942235	1.05804	0.890545	0.373173	NA				ENSMUSG00000041653	7.74041	-1.0211	1.1644	-0.876933	0.380523	0.516531
ENSMUSG00000041654	10.9311	-0.0864681	1.55995	-0.0554302	0.955796	NA				ENSMUSG00000041654	10.9311	-0.369495	1.55722	-0.237279	0.812441	NA				ENSMUSG00000041654	10.9311	-1.47577	1.61986	-0.911048	0.36227	0.49868
ENSMUSG00000041658	1.22196	0.639228	4.00792	0.159491	0.873282	NA				ENSMUSG00000041658	1.22196	2.36737	3.80697	0.621852	0.534039	NA				ENSMUSG00000041658	1.22196	0	4.0108	0	1	NA
ENSMUSG00000041670	15.8706	0.8733	0.765819	1.14035	0.254142	NA				ENSMUSG00000041670	15.8706	0.641543	0.760653	0.84341	0.398999	NA				ENSMUSG00000041670	15.8706	0.512286	0.770251	0.665089	0.505993	0.632761
ENSMUSG00000041671	34.6684	-0.987122	0.571333	-1.72775	0.0840325	0.27169				ENSMUSG00000041671	34.6684	0.0368334	0.521978	0.0705649	0.943744	0.973343				ENSMUSG00000041671	34.6684	0.121915	0.525547	0.231977	0.816556	0.877652
ENSMUSG00000041674	0.466185	0	7.35613	0	1	NA				ENSMUSG00000041674	0.466185	0	7.35613	0	1	NA				ENSMUSG00000041674	0.466185	0	7.35484	0	1	NA
ENSMUSG00000041679	4.21826	-2.6613	2.06616	-1.28804	0.197732	NA				ENSMUSG00000041679	4.21826	-0.407471	1.59743	-0.255079	0.798662	NA				ENSMUSG00000041679	4.21826	1.12362	1.53998	0.729634	0.465614	0.597412
ENSMUSG00000041684	40.6337	0.594103	0.543821	1.09246	0.274631	0.540288				ENSMUSG00000041684	40.6337	0.803464	0.529669	1.51692	0.129287	0.312122				ENSMUSG00000041684	40.6337	1.04049	0.529844	1.96376	0.0495582	0.109025
ENSMUSG00000041685	247.462	-0.143652	0.230347	-0.623637	0.532866	0.752413				ENSMUSG00000041685	247.462	-0.502603	0.230123	-2.18406	0.0289576	0.11733				ENSMUSG00000041685	247.462	-0.062696	0.229585	-0.273084	0.784789	0.855283
ENSMUSG00000041688	50.1179	-0.442925	0.620037	-0.714352	0.47501	0.712182				ENSMUSG00000041688	50.1179	0.999319	0.579764	1.72366	0.0847684	0.23994				ENSMUSG00000041688	50.1179	0.228093	0.597462	0.38177	0.702632	0.793946
ENSMUSG00000041697	849.033	-0.178624	0.267241	-0.668401	0.503878	0.732513				ENSMUSG00000041697	849.033	-1.04745	0.267711	-3.91262	9.12994e-05	0.00186117				ENSMUSG00000041697	849.033	-1.56745	0.269414	-5.818	5.95562e-09	9.72117e-08
ENSMUSG00000041700	10.7778	0.282995	1.06811	0.26495	0.791048	NA				ENSMUSG00000041700	10.7778	0.0458601	1.05808	0.0433429	0.965428	NA				ENSMUSG00000041700	10.7778	1.15274	1.0189	1.13135	0.257907	0.390202
ENSMUSG00000041702	70.3431	-0.739633	0.568061	-1.30203	0.192906	0.441756				ENSMUSG00000041702	70.3431	0.304072	0.547749	0.555131	0.578805	0.764611				ENSMUSG00000041702	70.3431	-0.663589	0.5657	-1.17304	0.24078	0.370518
ENSMUSG00000041708	321.172	-0.582657	0.234338	-2.4864	0.0129043	0.0854485				ENSMUSG00000041708	321.172	0.713923	0.216971	3.29041	0.00100042	0.0110814				ENSMUSG00000041708	321.172	0.712833	0.219097	3.25351	0.00113988	0.00480375
ENSMUSG00000041710	8.2085	-2.58782	1.58828	-1.62932	0.103246	NA				ENSMUSG00000041710	8.2085	-2.2215	1.49691	-1.48406	0.137794	NA				ENSMUSG00000041710	8.2085	0.387703	1.38766	0.279394	0.779942	0.852029
ENSMUSG00000041712	334.322	-0.179116	0.252515	-0.709331	0.478119	0.714054				ENSMUSG00000041712	334.322	-0.012574	0.249586	-0.0503794	0.95982	0.981193				ENSMUSG00000041712	334.322	0.108901	0.251118	0.433666	0.664531	0.76348
ENSMUSG00000041716	94.0439	-0.243567	0.326105	-0.746898	0.455125	0.699247				ENSMUSG00000041716	94.0439	0.242437	0.314396	0.771119	0.440636	0.654649				ENSMUSG00000041716	94.0439	-0.292702	0.324171	-0.902925	0.366566	0.503107
ENSMUSG00000041718	1114.61	0.414772	0.184348	2.24994	0.0244528	0.128443				ENSMUSG00000041718	1114.61	0.36472	0.183785	1.98449	0.0472007	0.161503				ENSMUSG00000041718	1114.61	0.502197	0.184401	2.7234	0.00646145	0.0208869
ENSMUSG00000041720	301.389	0.127763	0.240661	0.530885	0.595498	0.793235				ENSMUSG00000041720	301.389	0.152099	0.238279	0.638321	0.523264	0.722439				ENSMUSG00000041720	301.389	0.218817	0.240176	0.911066	0.36226	0.49868
ENSMUSG00000041722	240.858	0.364877	0.381574	0.956241	0.33895	0.603796				ENSMUSG00000041722	240.858	0.839387	0.376448	2.22975	0.0257637	0.108095				ENSMUSG00000041722	240.858	1.83378	0.374617	4.89509	9.82603e-07	9.69318e-06
ENSMUSG00000041729	222.376	-1.14009	0.53114	-2.14649	0.0318341	0.152665				ENSMUSG00000041729	222.376	-0.696836	0.527912	-1.31998	0.18684	0.393665				ENSMUSG00000041729	222.376	-1.11052	0.531612	-2.08897	0.0367102	0.086249
ENSMUSG00000041731	15.7084	2.96578	1.48282	2.00009	0.0454904	NA				ENSMUSG00000041731	15.7084	3.64048	1.45449	2.50292	0.0123172	NA				ENSMUSG00000041731	15.7084	4.73388	1.4436	3.27921	0.00104098	0.00444374
ENSMUSG00000041733	74.234	-0.306041	0.389186	-0.786362	0.431656	0.681554				ENSMUSG00000041733	74.234	-0.486574	0.386629	-1.2585	0.20821	0.421504				ENSMUSG00000041733	74.234	-1.39035	0.40562	-3.42771	0.000608702	0.00278141
ENSMUSG00000041734	1.12874	0	3.95872	0	1	NA				ENSMUSG00000041734	1.12874	0	3.95872	0	1	NA				ENSMUSG00000041734	1.12874	1.23044	3.83759	0.320629	0.748491	NA
ENSMUSG00000041736	6.1515	-0.130137	1.63988	-0.0793575	0.936748	NA				ENSMUSG00000041736	6.1515	-1.09716	1.68389	-0.651562	0.514684	NA				ENSMUSG00000041736	6.1515	0.0886045	1.62536	0.0545137	0.956526	0.974916
ENSMUSG00000041740	473.798	-0.597869	0.247455	-2.41607	0.0156892	0.096681				ENSMUSG00000041740	473.798	-0.129285	0.245093	-0.527492	0.597852	0.777131				ENSMUSG00000041740	473.798	-1.17759	0.250352	-4.70373	2.55446e-06	2.2709e-05
ENSMUSG00000041741	1498.64	-0.287438	0.181582	-1.58296	0.11343	0.32793				ENSMUSG00000041741	1498.64	0.0998238	0.180465	0.553147	0.580163	0.765025				ENSMUSG00000041741	1498.64	-0.165876	0.181575	-0.91354	0.360959	0.497524
ENSMUSG00000041747	272.612	0.266744	0.213667	1.24841	0.21188	0.467284				ENSMUSG00000041747	272.612	-0.131627	0.213739	-0.615829	0.538007	0.734839				ENSMUSG00000041747	272.612	0.780571	0.209281	3.72978	0.000191648	0.00101484
ENSMUSG00000041757	136.622	-0.0574252	0.337948	-0.169923	0.865071	0.940404				ENSMUSG00000041757	136.622	-0.171337	0.334507	-0.512206	0.608507	0.785401				ENSMUSG00000041757	136.622	0.288099	0.333376	0.864184	0.387487	0.523649
ENSMUSG00000041762	97.6638	-0.387259	0.522194	-0.7416	0.45833	0.701886				ENSMUSG00000041762	97.6638	0.328052	0.512002	0.640724	0.521702	0.721358				ENSMUSG00000041762	97.6638	-0.253837	0.521016	-0.487196	0.626119	0.733409
ENSMUSG00000041763	154.025	-0.238634	0.336409	-0.709358	0.478103	0.714054				ENSMUSG00000041763	154.025	0.0592796	0.328666	0.180364	0.856866	0.930393				ENSMUSG00000041763	154.025	0.56097	0.327797	1.71133	0.08702	0.171111
ENSMUSG00000041765	754.912	-0.118354	0.164135	-0.721074	0.470864	0.709133				ENSMUSG00000041765	754.912	-0.543031	0.164237	-3.30638	0.000945114	0.0106063				ENSMUSG00000041765	754.912	-0.885565	0.166769	-5.31013	1.09549e-07	1.3477e-06
ENSMUSG00000041769	405.033	-0.26473	0.312438	-0.847306	0.396824	0.654001				ENSMUSG00000041769	405.033	-1.04599	0.313952	-3.3317	0.000863173	0.00987626				ENSMUSG00000041769	405.033	-0.286593	0.312898	-0.915931	0.359703	0.496615
ENSMUSG00000041771	3.0419	-3.89681	2.32317	-1.67737	0.0934701	NA				ENSMUSG00000041771	3.0419	-2.88988	2.29464	-1.25941	0.207884	NA				ENSMUSG00000041771	3.0419	-3.12339	2.1713	-1.43848	0.150297	0.260213
ENSMUSG00000041773	8.67805	-3.82076	1.81314	-2.10726	0.0350953	NA				ENSMUSG00000041773	8.67805	1.24942	1.13347	1.1023	0.270333	NA				ENSMUSG00000041773	8.67805	-1.68582	1.27124	-1.32612	0.1848	0.303451
ENSMUSG00000041774	33.0909	-0.928247	1.13005	-0.821421	0.411406	0.666616				ENSMUSG00000041774	33.0909	-0.458151	1.12314	-0.40792	0.683332	0.832893				ENSMUSG00000041774	33.0909	-3.64429	1.20707	-3.01913	0.002535	0.00948409
ENSMUSG00000041775	687.113	0.31372	0.164584	1.90614	0.0566316	0.217442				ENSMUSG00000041775	687.113	-0.25548	0.165103	-1.54739	0.121768	0.300365				ENSMUSG00000041775	687.113	-0.00313471	0.165711	-0.0189167	0.984908	0.993567
ENSMUSG00000041777	23.6442	0.951711	0.670577	1.41924	0.155828	0.390119				ENSMUSG00000041777	23.6442	0.892572	0.658908	1.35462	0.175538	0.379853				ENSMUSG00000041777	23.6442	1.89886	0.639661	2.96854	0.00299217	0.010926
ENSMUSG00000041779	77.1526	-1.19915	0.396202	-3.02661	0.00247315	0.0277623				ENSMUSG00000041779	77.1526	-0.848134	0.38386	-2.20949	0.0271408	0.112387				ENSMUSG00000041779	77.1526	-1.57879	0.400798	-3.93913	8.17781e-05	0.000480621
ENSMUSG00000041781	348.861	0.439442	0.248685	1.76706	0.077218	0.258846				ENSMUSG00000041781	348.861	0.409129	0.24704	1.65612	0.0976968	0.261167				ENSMUSG00000041781	348.861	0.151285	0.250487	0.603965	0.545867	0.666979
ENSMUSG00000041782	3.2976	1.12337	2.07755	0.540717	0.588703	NA				ENSMUSG00000041782	3.2976	1.66527	2.0172	0.825536	0.409067	NA				ENSMUSG00000041782	3.2976	1.40432	2.04768	0.685809	0.492834	0.621607
ENSMUSG00000041794	316.889	-0.663766	0.36341	-1.82649	0.0677761	0.240734				ENSMUSG00000041794	316.889	0.108574	0.358	0.30328	0.761676	0.880931				ENSMUSG00000041794	316.889	0.0280825	0.360136	0.0779773	0.937846	0.961967
ENSMUSG00000041797	21.6665	0.544864	1.09335	0.498341	0.618244	0.805561				ENSMUSG00000041797	21.6665	0.739997	1.07776	0.686605	0.492332	0.697769				ENSMUSG00000041797	21.6665	0.902766	1.08352	0.833179	0.404744	0.540147
ENSMUSG00000041798	11.1828	-0.448307	1.5447	-0.290222	0.771647	NA				ENSMUSG00000041798	11.1828	0.734244	1.47935	0.49633	0.619662	NA				ENSMUSG00000041798	11.1828	1.30847	1.47689	0.885964	0.375637	0.511918
ENSMUSG00000041809	4.751	-0.458418	1.84628	-0.248293	0.803908	NA				ENSMUSG00000041809	4.751	-1.86284	1.94178	-0.959347	0.337384	NA				ENSMUSG00000041809	4.751	-3.10929	2.0533	-1.51429	0.129953	0.232701
ENSMUSG00000041815	319.7	-0.690448	0.27084	-2.54929	0.0107943	0.0762195				ENSMUSG00000041815	319.7	-0.646048	0.26873	-2.40408	0.0162133	0.0797388				ENSMUSG00000041815	319.7	-0.563415	0.270493	-2.08292	0.0372588	0.0872904
ENSMUSG00000041817	82.0017	-0.602128	0.419099	-1.43672	0.150798	0.383023				ENSMUSG00000041817	82.0017	-0.869889	0.417368	-2.08423	0.0371397	0.139132				ENSMUSG00000041817	82.0017	-0.68555	0.419767	-1.63317	0.102433	0.193681
ENSMUSG00000041827	29.729	1.27237	0.717333	1.77376	0.0761033	0.25655				ENSMUSG00000041827	29.729	-0.01572	0.738908	-0.0212746	0.983027	0.991591				ENSMUSG00000041827	29.729	1.0969	0.720198	1.52305	0.127747	0.229608
ENSMUSG00000041836	339.754	0.319307	0.405933	0.786601	0.431515	0.681554				ENSMUSG00000041836	339.754	-0.169172	0.406458	-0.416209	0.677257	0.830006				ENSMUSG00000041836	339.754	1.54159	0.402242	3.8325	0.000126849	0.000706584
ENSMUSG00000041837	1631.26	-1.29198	0.405785	-3.18389	0.00145308	0.0193513				ENSMUSG00000041837	1631.26	-1.97215	0.405973	-4.85783	1.18678e-06	6.21915e-05				ENSMUSG00000041837	1631.26	-2.27182	0.406759	-5.58518	2.33455e-08	3.34204e-07
ENSMUSG00000041840	55.9787	0.101826	0.623003	0.163445	0.870168	0.942617				ENSMUSG00000041840	55.9787	0.629613	0.609267	1.03339	0.301419	0.527893				ENSMUSG00000041840	55.9787	1.02602	0.609794	1.68256	0.0924603	0.179374
ENSMUSG00000041841	35.7909	1.91124	0.575216	3.32264	0.000891694	0.013749				ENSMUSG00000041841	35.7909	1.84686	0.571768	3.23008	0.00123755	0.0130077				ENSMUSG00000041841	35.7909	1.6779	0.57793	2.90329	0.00369267	0.0129925
ENSMUSG00000041842	0.856723	-2.13003	3.08059	-0.691435	0.489292	NA				ENSMUSG00000041842	0.856723	-0.992461	3.04549	-0.325879	0.744516	NA				ENSMUSG00000041842	0.856723	-0.754061	2.93794	-0.256663	0.797439	NA
ENSMUSG00000041845	2.76091	-1.31627	2.20133	-0.597943	0.549878	NA				ENSMUSG00000041845	2.76091	-0.053022	2.0922	-0.0253427	0.979782	NA				ENSMUSG00000041845	2.76091	-4.7734	2.49771	-1.91111	0.05599	0.120594
ENSMUSG00000041846	391.209	-0.339905	0.223194	-1.52291	0.12778	0.349429				ENSMUSG00000041846	391.209	0.24074	0.220072	1.09391	0.273994	0.497722				ENSMUSG00000041846	391.209	-1.68947	0.23209	-7.27938	3.35361e-13	1.42489e-11
ENSMUSG00000041849	83.0263	0.227549	0.362879	0.627067	0.530615	0.750542				ENSMUSG00000041849	83.0263	-0.326421	0.36545	-0.893203	0.371748	0.59529				ENSMUSG00000041849	83.0263	0.105729	0.363102	0.291182	0.770912	0.844871
ENSMUSG00000041852	780.327	0.0841863	0.303715	0.277188	0.781636	0.900154				ENSMUSG00000041852	780.327	-0.0233517	0.303062	-0.0770527	0.938582	0.97127				ENSMUSG00000041852	780.327	0.732099	0.302593	2.41942	0.0155455	0.0430525
ENSMUSG00000041857	2429.17	0.644602	0.387235	1.66463	0.0959868	0.295918				ENSMUSG00000041857	2429.17	0.365812	0.387171	0.944832	0.344745	0.570637				ENSMUSG00000041857	2429.17	2.69669	0.386558	6.97617	3.03331e-12	1.04405e-10
ENSMUSG00000041859	294.27	-0.373459	0.207626	-1.79871	0.0720647	0.249109				ENSMUSG00000041859	294.27	-0.453585	0.205177	-2.2107	0.0270564	0.112079				ENSMUSG00000041859	294.27	-0.222488	0.205935	-1.08038	0.279974	0.415098
ENSMUSG00000041870	701.564	-0.997155	0.353947	-2.81724	0.00484381	0.0444927				ENSMUSG00000041870	701.564	-1.87838	0.355065	-5.29024	1.22156e-07	9.76372e-06				ENSMUSG00000041870	701.564	-1.13585	0.354519	-3.20393	0.00135566	0.00555348
ENSMUSG00000041872	113.112	-0.222283	0.511835	-0.434285	0.664081	0.836876				ENSMUSG00000041872	113.112	0.152224	0.489813	0.310779	0.755969	0.877162				ENSMUSG00000041872	113.112	2.37772	0.466506	5.09687	3.45318e-07	3.79418e-06
ENSMUSG00000041879	352.578	-0.799952	0.288445	-2.77333	0.00554862	0.0488001				ENSMUSG00000041879	352.578	-0.476363	0.285146	-1.67059	0.0948023	0.256954				ENSMUSG00000041879	352.578	-0.526372	0.287365	-1.83172	0.066993	0.139054
ENSMUSG00000041881	178.746	1.3121	0.414296	3.16705	0.00153994	0.020158				ENSMUSG00000041881	178.746	0.65495	0.415448	1.57649	0.114912	0.289596				ENSMUSG00000041881	178.746	1.21843	0.415138	2.93499	0.00333556	0.0119565
ENSMUSG00000041889	5.29322	0.550483	1.34273	0.409972	0.681827	NA				ENSMUSG00000041889	5.29322	0.201103	1.34062	0.150008	0.880759	NA				ENSMUSG00000041889	5.29322	0.136897	1.35751	0.100844	0.919674	0.948613
ENSMUSG00000041890	608.494	-0.233753	0.179146	-1.30482	0.191955	0.440522				ENSMUSG00000041890	608.494	-0.599491	0.179076	-3.34769	0.000814884	0.00941097				ENSMUSG00000041890	608.494	-0.200251	0.179236	-1.11725	0.263886	0.397235
ENSMUSG00000041891	453.928	0.181426	0.223205	0.812822	0.41632	0.671297				ENSMUSG00000041891	453.928	-0.521524	0.224255	-2.32559	0.0200404	0.0916842				ENSMUSG00000041891	453.928	-0.443878	0.225777	-1.966	0.0492986	0.10856
ENSMUSG00000041895	43.8972	0.137172	0.586741	0.233786	0.815151	0.917233				ENSMUSG00000041895	43.8972	0.212315	0.57787	0.367409	0.713314	0.852325				ENSMUSG00000041895	43.8972	0.175633	0.584669	0.300397	0.763874	0.839716
ENSMUSG00000041912	294.872	0.887035	0.253523	3.49883	0.000467301	0.008968				ENSMUSG00000041912	294.872	0.272101	0.254518	1.06908	0.285032	0.509772				ENSMUSG00000041912	294.872	0.122739	0.257641	0.476394	0.633794	0.73938
ENSMUSG00000041915	403.609	0.407102	0.163397	2.49148	0.0127211	0.0847261				ENSMUSG00000041915	403.609	0.263501	0.161341	1.63319	0.10243	0.268711				ENSMUSG00000041915	403.609	1.32942	0.156837	8.47642	2.3222e-17	2.31242e-15
ENSMUSG00000041920	2.09798	0.509565	2.06716	0.246505	0.805292	NA				ENSMUSG00000041920	2.09798	-0.380496	2.11713	-0.179722	0.85737	NA				ENSMUSG00000041920	2.09798	0.746517	2.04314	0.365377	0.71483	NA
ENSMUSG00000041921	70.4878	-0.920743	0.365505	-2.5191	0.0117655	0.08064				ENSMUSG00000041921	70.4878	-0.721419	0.3559	-2.02703	0.0426597	0.151411				ENSMUSG00000041921	70.4878	-0.881503	0.362522	-2.43158	0.0150331	0.0418752
ENSMUSG00000041923	18.8034	1.21294	1.48302	0.817887	0.413422	NA				ENSMUSG00000041923	18.8034	2.17659	1.42754	1.52471	0.127331	0.309708				ENSMUSG00000041923	18.8034	3.18085	1.41557	2.24705	0.0246371	0.062583
ENSMUSG00000041926	101.913	0.214677	0.376955	0.569503	0.569015	0.777126				ENSMUSG00000041926	101.913	0.648997	0.36421	1.78193	0.0747606	0.22055				ENSMUSG00000041926	101.913	1.27932	0.36129	3.54097	0.000398666	0.00192559
ENSMUSG00000041930	265.861	-1.19035	0.306108	-3.88867	0.000100797	0.00290419				ENSMUSG00000041930	265.861	-0.997845	0.303553	-3.28722	0.00101182	0.0111743				ENSMUSG00000041930	265.861	-2.54231	0.317369	-8.01059	1.14156e-15	8.48559e-14
ENSMUSG00000041935	51.7907	-0.371412	0.588383	-0.631242	0.527882	0.748732				ENSMUSG00000041935	51.7907	0.641832	0.564486	1.13702	0.25553	0.478338				ENSMUSG00000041935	51.7907	-0.433058	0.587484	-0.73714	0.461037	0.593415
ENSMUSG00000041936	11.4678	-3.44744	1.28367	-2.68561	0.00723974	NA				ENSMUSG00000041936	11.4678	0.200415	0.818906	0.244735	0.806662	NA				ENSMUSG00000041936	11.4678	-0.0509672	0.835186	-0.0610249	0.951339	0.971691
ENSMUSG00000041939	3.78034	-2.96819	2.78059	-1.06747	0.285761	NA				ENSMUSG00000041939	3.78034	0.442698	2.41416	0.183376	0.854503	NA				ENSMUSG00000041939	3.78034	-4.81825	2.78527	-1.72991	0.0836472	0.165735
ENSMUSG00000041945	186.926	-0.482464	0.338526	-1.42519	0.154102	0.387399				ENSMUSG00000041945	186.926	-0.618936	0.336751	-1.83796	0.066068	0.203328				ENSMUSG00000041945	186.926	-0.450298	0.338634	-1.32975	0.183601	0.301865
ENSMUSG00000041949	13.0252	-1.8643	0.897039	-2.07828	0.0376834	NA				ENSMUSG00000041949	13.0252	-0.235198	0.761251	-0.308962	0.75735	NA				ENSMUSG00000041949	13.0252	-0.157013	0.766772	-0.204771	0.837751	0.891659
ENSMUSG00000041954	0.56489	0	7.35613	0	1	NA				ENSMUSG00000041954	0.56489	0	7.35613	0	1	NA				ENSMUSG00000041954	0.56489	0	7.35484	0	1	NA
ENSMUSG00000041957	53.1258	-0.871881	0.595783	-1.46342	0.143352	0.373118				ENSMUSG00000041957	53.1258	-1.64146	0.602741	-2.72332	0.0064629	0.0418163				ENSMUSG00000041957	53.1258	-1.43876	0.60604	-2.37404	0.0175946	0.0476721
ENSMUSG00000041958	184.347	-0.88388	0.391162	-2.25963	0.0238445	0.126531				ENSMUSG00000041958	184.347	-0.17312	0.384798	-0.449898	0.652784	0.81424				ENSMUSG00000041958	184.347	-0.978531	0.392409	-2.49365	0.0126438	0.0363189
ENSMUSG00000041959	3.67349	-4.34673	5.12263	-0.848535	0.39614	NA				ENSMUSG00000041959	3.67349	0.0614186	4.93607	0.0124428	0.990072	NA				ENSMUSG00000041959	3.67349	-4.76397	5.12215	-0.930073	0.352333	0.489771
ENSMUSG00000041961	44.8478	-1.01168	0.631563	-1.60186	0.109186	0.319908				ENSMUSG00000041961	44.8478	0.493656	0.578986	0.852622	0.393869	0.615022				ENSMUSG00000041961	44.8478	0.588357	0.583253	1.00875	0.313094	0.450574
ENSMUSG00000041966	101.489	0.522596	0.510906	1.02288	0.306364	0.574357				ENSMUSG00000041966	101.489	0.450574	0.508455	0.886162	0.37553	0.599015				ENSMUSG00000041966	101.489	0.0428945	0.516283	0.0830834	0.933785	0.95856
ENSMUSG00000041974	149.358	0.713177	0.379511	1.8792	0.0602168	0.225174				ENSMUSG00000041974	149.358	0.717919	0.375251	1.91317	0.0557265	0.179827				ENSMUSG00000041974	149.358	1.67928	0.371024	4.52606	6.00936e-06	4.83221e-05
ENSMUSG00000041975	71.673	-0.147474	0.39147	-0.37672	0.706382	0.86042				ENSMUSG00000041975	71.673	-0.823873	0.396493	-2.0779	0.0377186	0.140434				ENSMUSG00000041975	71.673	0.217851	0.385928	0.564486	0.572423	0.689897
ENSMUSG00000041977	433.901	-0.693378	0.249071	-2.78386	0.00537164	0.0478982				ENSMUSG00000041977	433.901	-0.154285	0.244364	-0.631372	0.527797	0.72653				ENSMUSG00000041977	433.901	-0.421183	0.247614	-1.70096	0.0889497	0.174106
ENSMUSG00000041992	1241.42	-0.756684	0.249069	-3.03805	0.00238112	0.0270506				ENSMUSG00000041992	1241.42	-0.538501	0.248048	-2.17096	0.0299342	0.119931				ENSMUSG00000041992	1241.42	-0.135207	0.248217	-0.544712	0.585952	0.700602
ENSMUSG00000041995	19106	-0.234699	0.381486	-0.615223	0.538407	0.755709				ENSMUSG00000041995	19106	0.2401	0.381467	0.629411	0.52908	0.727272				ENSMUSG00000041995	19106	-0.999936	0.381525	-2.62089	0.00877	0.0268912
ENSMUSG00000041997	89.4251	-0.818395	0.331559	-2.46832	0.0135748	0.0879254				ENSMUSG00000041997	89.4251	-0.415737	0.313584	-1.32576	0.18492	0.390953				ENSMUSG00000041997	89.4251	-0.292383	0.314277	-0.930335	0.352198	0.489669
ENSMUSG00000042002	4.31042	2.40309	2.18213	1.10126	0.270784	NA				ENSMUSG00000042002	4.31042	1.50379	2.2025	0.682762	0.494757	NA				ENSMUSG00000042002	4.31042	-0.966472	2.38935	-0.404492	0.685851	0.780555
ENSMUSG00000042010	247.882	-0.176143	0.373853	-0.471154	0.637531	0.818877				ENSMUSG00000042010	247.882	0.252077	0.36941	0.682377	0.495001	0.700033				ENSMUSG00000042010	247.882	-0.238914	0.374761	-0.637509	0.523793	0.647857
ENSMUSG00000042015	153.141	-0.563093	0.386904	-1.45538	0.145564	0.376324				ENSMUSG00000042015	153.141	-0.599859	0.384739	-1.55913	0.118965	0.295816				ENSMUSG00000042015	153.141	-1.06832	0.391468	-2.729	0.00635262	0.0205645
ENSMUSG00000042029	652.604	0.0838449	0.225404	0.371977	0.70991	0.862921				ENSMUSG00000042029	652.604	0.598456	0.221822	2.69792	0.00697747	0.0443477				ENSMUSG00000042029	652.604	0.914301	0.2223	4.11292	3.90694e-05	0.000251356
ENSMUSG00000042032	3020.49	0.310129	0.237562	1.30546	0.191735	0.440522				ENSMUSG00000042032	3020.49	0.344281	0.237374	1.45037	0.146955	0.339573				ENSMUSG00000042032	3020.49	0.948219	0.237351	3.99501	6.46906e-05	0.000389744
ENSMUSG00000042035	1115.87	-0.234715	0.163729	-1.43356	0.151698	0.384051				ENSMUSG00000042035	1115.87	0.100282	0.162054	0.618821	0.536034	0.733865				ENSMUSG00000042035	1115.87	-0.110555	0.163594	-0.675792	0.499173	0.627055
ENSMUSG00000042041	0.568122	0.637151	7.35455	0.0866335	0.930963	NA				ENSMUSG00000042041	0.568122	0	7.35613	0	1	NA				ENSMUSG00000042041	0.568122	0	7.35484	0	1	NA
ENSMUSG00000042043	169.925	0.795799	0.367169	2.16739	0.0302051	0.147888				ENSMUSG00000042043	169.925	0.370806	0.367362	1.00938	0.312794	0.541215				ENSMUSG00000042043	169.925	0.814215	0.367544	2.21529	0.0267404	0.0668426
ENSMUSG00000042046	635.177	0.355603	0.18397	1.93294	0.0532431	0.209292				ENSMUSG00000042046	635.177	0.668423	0.181047	3.69199	0.000222506	0.00367863				ENSMUSG00000042046	635.177	0.848288	0.181925	4.66283	3.11886e-06	2.711e-05
ENSMUSG00000042050	54.8433	0.0207225	0.522898	0.0396302	0.968388	0.985817				ENSMUSG00000042050	54.8433	0.481894	0.510709	0.943579	0.345385	0.571186				ENSMUSG00000042050	54.8433	-0.362861	0.528877	-0.686098	0.492651	0.621526
ENSMUSG00000042055	114.362	-0.214841	0.433578	-0.495507	0.620243	0.807284				ENSMUSG00000042055	114.362	-0.131713	0.429666	-0.306549	0.759187	0.879059				ENSMUSG00000042055	114.362	-0.579731	0.437771	-1.32428	0.18541	0.304154
ENSMUSG00000042063	6.4122	2.07288	1.84912	1.12101	0.262284	NA				ENSMUSG00000042063	6.4122	2.53673	1.81258	1.39952	0.161658	NA				ENSMUSG00000042063	6.4122	1.90387	1.84977	1.02925	0.303363	0.440413
ENSMUSG00000042066	643.018	-0.0752102	0.333711	-0.225375	0.821687	0.920053				ENSMUSG00000042066	643.018	0.0736626	0.332853	0.221307	0.824853	0.915014				ENSMUSG00000042066	643.018	-0.397573	0.334736	-1.18772	0.234943	0.363516
ENSMUSG00000042073	2.69752	-1.79569	1.86573	-0.962463	0.335817	NA				ENSMUSG00000042073	2.69752	-2.626	1.9313	-1.35971	0.173923	NA				ENSMUSG00000042073	2.69752	-1.50269	1.81538	-0.827757	0.407808	0.543262
ENSMUSG00000042078	41.6997	0.904299	1.05666	0.855812	0.392102	0.650616				ENSMUSG00000042078	41.6997	1.15295	1.05105	1.09695	0.272661	0.496683				ENSMUSG00000042078	41.6997	0.223338	1.06752	0.209213	0.834282	0.889758
ENSMUSG00000042079	72.9145	-0.135141	0.330728	-0.408618	0.68282	0.847846				ENSMUSG00000042079	72.9145	-0.47531	0.33001	-1.44029	0.149785	0.343471				ENSMUSG00000042079	72.9145	-0.955723	0.341303	-2.80022	0.00510677	0.0171558
ENSMUSG00000042082	50.748	0.544261	0.527448	1.03188	0.30213	0.570449				ENSMUSG00000042082	50.748	-0.168197	0.537283	-0.31305	0.754243	0.876215				ENSMUSG00000042082	50.748	1.47327	0.506731	2.9074	0.00364447	0.0128686
ENSMUSG00000042087	18.4045	-0.500944	0.787302	-0.636279	0.524595	NA				ENSMUSG00000042087	18.4045	-0.332789	0.775274	-0.429253	0.667739	NA				ENSMUSG00000042087	18.4045	-2.25593	0.851426	-2.64959	0.00805887	0.0250385
ENSMUSG00000042096	13.598	-0.73905	0.792361	-0.932719	0.350965	NA				ENSMUSG00000042096	13.598	-0.392752	0.756629	-0.519081	0.603704	NA				ENSMUSG00000042096	13.598	-0.849857	0.781905	-1.08691	0.277078	0.411846
ENSMUSG00000042102	19.917	0.961768	0.824521	1.16646	0.24343	NA				ENSMUSG00000042102	19.917	0.319793	0.832572	0.384102	0.700903	0.84439				ENSMUSG00000042102	19.917	1.59388	0.808985	1.97023	0.0488124	0.107744
ENSMUSG00000042104	14.0798	-0.812525	1.01131	-0.803441	0.42172	NA				ENSMUSG00000042104	14.0798	-0.196427	0.921042	-0.213267	0.831119	NA				ENSMUSG00000042104	14.0798	0.968699	0.874735	1.10742	0.268112	0.402067
ENSMUSG00000042105	215.675	-0.16601	0.544778	-0.304729	0.760572	0.889237				ENSMUSG00000042105	215.675	0.715441	0.541163	1.32204	0.186153	0.392888				ENSMUSG00000042105	215.675	-0.626079	0.547773	-1.14295	0.253058	0.384449
ENSMUSG00000042106	3.81488	3.24864	2.47319	1.31354	0.189	NA				ENSMUSG00000042106	3.81488	1.84261	2.49648	0.738081	0.460465	NA				ENSMUSG00000042106	3.81488	-2.82434	2.84345	-0.993279	0.320574	0.458343
ENSMUSG00000042109	1.02199	-3.26394	2.75176	-1.18613	0.235571	NA				ENSMUSG00000042109	1.02199	-2.26482	2.72887	-0.829948	0.406568	NA				ENSMUSG00000042109	1.02199	-3.68169	2.75167	-1.33798	0.180902	NA
ENSMUSG00000042111	597.33	0.330686	0.211218	1.56562	0.117438	0.333765				ENSMUSG00000042111	597.33	0.0586169	0.210963	0.277854	0.781124	0.890446				ENSMUSG00000042111	597.33	-0.0113739	0.212421	-0.0535442	0.957298	0.975285
ENSMUSG00000042115	0.794642	0	4.20459	0	1	NA				ENSMUSG00000042115	0.794642	0.39876	4.17572	0.0954948	0.923922	NA				ENSMUSG00000042115	0.794642	0	4.20435	0	1	NA
ENSMUSG00000042118	0.443141	0	7.35613	0	1	NA				ENSMUSG00000042118	0.443141	0	7.35613	0	1	NA				ENSMUSG00000042118	0.443141	0	7.35484	0	1	NA
ENSMUSG00000042121	574.651	-0.434143	0.191577	-2.26615	0.023442	0.125152				ENSMUSG00000042121	574.651	-0.218101	0.189255	-1.15242	0.249148	0.471796				ENSMUSG00000042121	574.651	-0.304569	0.191187	-1.59304	0.111151	0.206096
ENSMUSG00000042129	4.73629	-1.35806	1.73523	-0.78264	0.433839	NA				ENSMUSG00000042129	4.73629	-4.77442	2.09625	-2.2776	0.0227503	NA				ENSMUSG00000042129	4.73629	0.453712	1.58494	0.286264	0.774676	0.847529
ENSMUSG00000042133	790.389	0.556743	0.224565	2.47921	0.0131675	0.0864452				ENSMUSG00000042133	790.389	-0.457568	0.225745	-2.02692	0.0426704	0.151411				ENSMUSG00000042133	790.389	0.0344715	0.225764	0.152688	0.878644	0.919956
ENSMUSG00000042138	39.916	-1.32874	0.535883	-2.47954	0.0131553	0.0864178				ENSMUSG00000042138	39.916	-1.57354	0.531402	-2.96111	0.00306536	0.0249088				ENSMUSG00000042138	39.916	-0.64117	0.516986	-1.24021	0.214899	0.340226
ENSMUSG00000042148	967.751	0.685246	0.250026	2.7407	0.0061308	0.0518393				ENSMUSG00000042148	967.751	0.189614	0.250177	0.757922	0.448498	0.661339				ENSMUSG00000042148	967.751	0.393796	0.250658	1.57105	0.116171	0.213158
ENSMUSG00000042155	0.534563	0	7.35613	0	1	NA				ENSMUSG00000042155	0.534563	0	7.35613	0	1	NA				ENSMUSG00000042155	0.534563	0.539169	7.30448	0.0738134	0.941159	NA
ENSMUSG00000042156	28.5846	-0.594858	0.645767	-0.921164	0.356965	0.619891				ENSMUSG00000042156	28.5846	0.832742	0.588035	1.41614	0.156733	0.352848				ENSMUSG00000042156	28.5846	0.303033	0.604286	0.501473	0.616038	0.725293
ENSMUSG00000042165	7.69668	0.562091	0.922	0.609643	0.542099	NA				ENSMUSG00000042165	7.69668	-0.877497	0.97302	-0.901828	0.367148	NA				ENSMUSG00000042165	7.69668	-0.676716	0.967546	-0.699415	0.484293	0.614594
ENSMUSG00000042167	211.018	0.691871	0.321065	2.15493	0.0311676	0.150543				ENSMUSG00000042167	211.018	0.4381	0.320582	1.36658	0.171757	0.374456				ENSMUSG00000042167	211.018	-0.210402	0.326258	-0.644895	0.518995	0.644238
ENSMUSG00000042178	63.8196	-0.889949	0.582176	-1.52866	0.126348	0.347209				ENSMUSG00000042178	63.8196	-0.124448	0.568915	-0.218746	0.826848	0.91561				ENSMUSG00000042178	63.8196	-1.35172	0.590417	-2.28943	0.0220546	0.0572913
ENSMUSG00000042182	8.79802	-0.890422	1.34717	-0.660955	0.508641	NA				ENSMUSG00000042182	8.79802	0.989972	1.18431	0.835906	0.403208	NA				ENSMUSG00000042182	8.79802	0.661383	1.20725	0.547842	0.583801	0.698549
ENSMUSG00000042184	2.2574	0	2.60679	0	1	NA				ENSMUSG00000042184	2.2574	0.306527	2.56957	0.119291	0.905045	NA				ENSMUSG00000042184	2.2574	4.01627	2.21868	1.81021	0.0702634	NA
ENSMUSG00000042185	966.195	0.165285	0.150234	1.10019	0.271251	0.537238				ENSMUSG00000042185	966.195	-0.441577	0.150757	-2.92908	0.00339972	0.026864				ENSMUSG00000042185	966.195	-0.335987	0.151713	-2.21461	0.0267866	0.0669369
ENSMUSG00000042190	67.1845	1.1883	0.611036	1.94472	0.0518083	0.205759				ENSMUSG00000042190	67.1845	1.00541	0.608446	1.65242	0.0984485	0.262293				ENSMUSG00000042190	67.1845	1.65143	0.606173	2.72435	0.00644282	0.0208352
ENSMUSG00000042195	87.177	-0.209497	0.342138	-0.612315	0.540329	0.756602				ENSMUSG00000042195	87.177	-0.435284	0.33866	-1.28531	0.198684	0.409952				ENSMUSG00000042195	87.177	0.751108	0.325545	2.30723	0.0210417	0.0551123
ENSMUSG00000042197	672.74	-0.00494177	0.224062	-0.0220553	0.982404	0.991724				ENSMUSG00000042197	672.74	-0.290421	0.223851	-1.29738	0.1945	0.404434				ENSMUSG00000042197	672.74	-0.690795	0.226332	-3.05213	0.00227226	0.0086372
ENSMUSG00000042198	323.993	0.0915659	0.30959	0.295766	0.767409	0.89283				ENSMUSG00000042198	323.993	-0.607087	0.31041	-1.95576	0.0504936	0.168501				ENSMUSG00000042198	323.993	-0.79953	0.312868	-2.55549	0.0106039	0.0313696
ENSMUSG00000042202	22.3656	0.622075	0.873154	0.712446	0.476188	0.713254				ENSMUSG00000042202	22.3656	1.66712	0.836807	1.99224	0.0463452	0.15946				ENSMUSG00000042202	22.3656	0.926857	0.8591	1.07887	0.280646	0.415938
ENSMUSG00000042203	767.722	-0.825739	0.176376	-4.68171	2.8449e-06	0.000232981				ENSMUSG00000042203	767.722	-0.618967	0.174931	-3.53835	0.000402641	0.00561273				ENSMUSG00000042203	767.722	-1.72817	0.180129	-9.59408	8.46707e-22	1.67574e-19
ENSMUSG00000042207	36.3007	-1.08772	0.624212	-1.74255	0.0814119	0.266435				ENSMUSG00000042207	36.3007	-0.650966	0.57929	-1.12373	0.261127	0.484619				ENSMUSG00000042207	36.3007	1.4523	0.535936	2.70983	0.00673173	0.0216281
ENSMUSG00000042208	28.7432	0.871607	0.731498	1.19154	0.233443	0.492316				ENSMUSG00000042208	28.7432	1.9364	0.698811	2.77099	0.00558855	0.0377709				ENSMUSG00000042208	28.7432	1.50604	0.710925	2.11842	0.0341396	0.0812463
ENSMUSG00000042210	45.1398	-1.05051	1.07977	-0.972895	0.330605	0.596244				ENSMUSG00000042210	45.1398	-1.32584	1.07885	-1.22894	0.219096	0.436307				ENSMUSG00000042210	45.1398	-2.26898	1.09822	-2.06605	0.0388234	0.0901835
ENSMUSG00000042211	515.728	0.118464	0.235303	0.503454	0.614645	0.803404				ENSMUSG00000042211	515.728	0.272853	0.232835	1.17187	0.241249	0.463684				ENSMUSG00000042211	515.728	1.11552	0.231619	4.8162	1.4632e-06	1.37652e-05
ENSMUSG00000042213	6.56767	-1.90788	1.45566	-1.31067	0.18997	NA				ENSMUSG00000042213	6.56767	-5.76169	1.91958	-3.00154	0.00268615	NA				ENSMUSG00000042213	6.56767	0.180042	1.31417	0.137	0.891031	0.928308
ENSMUSG00000042216	376.328	-0.280285	0.270949	-1.03445	0.300924	0.56859				ENSMUSG00000042216	376.328	-0.162967	0.26907	-0.60567	0.544734	0.739943				ENSMUSG00000042216	376.328	-0.668601	0.273239	-2.44694	0.0144073	0.0405386
ENSMUSG00000042225	46.3014	-1.01438	0.652315	-1.55505	0.119934	0.338124				ENSMUSG00000042225	46.3014	0.316776	0.60842	0.520654	0.602608	0.780937				ENSMUSG00000042225	46.3014	0.468666	0.612058	0.76572	0.443843	0.578051
ENSMUSG00000042228	45.817	1.02404	0.582275	1.7587	0.0786292	0.261376				ENSMUSG00000042228	45.817	-0.344969	0.607415	-0.56793	0.570083	0.758512				ENSMUSG00000042228	45.817	1.05453	0.580798	1.81566	0.0694229	0.142935
ENSMUSG00000042229	282.909	-0.25419	0.268779	-0.94572	0.344291	0.60907				ENSMUSG00000042229	282.909	-0.423985	0.267674	-1.58396	0.113203	0.287012				ENSMUSG00000042229	282.909	-0.136414	0.268484	-0.50809	0.61139	0.721214
ENSMUSG00000042243	4.08616	-1.58902	2.08297	-0.762866	0.445543	NA				ENSMUSG00000042243	4.08616	0.30646	1.64899	0.185848	0.852564	NA				ENSMUSG00000042243	4.08616	-3.45486	2.09201	-1.65145	0.0986458	0.188403
ENSMUSG00000042246	38.478	1.1152	0.757055	1.47308	0.14073	0.369604				ENSMUSG00000042246	38.478	1.53609	0.737257	2.08352	0.0372036	0.13931				ENSMUSG00000042246	38.478	1.21549	0.74953	1.62167	0.104875	0.197048
ENSMUSG00000042251	1.89102	0.644258	2.58768	0.248971	0.803383	NA				ENSMUSG00000042251	1.89102	2.48111	2.25622	1.09968	0.271473	NA				ENSMUSG00000042251	1.89102	0	2.59313	0	1	NA
ENSMUSG00000042254	1.08288	1.69565	5.23535	0.323885	0.746025	NA				ENSMUSG00000042254	1.08288	0	5.33668	0	1	NA				ENSMUSG00000042254	1.08288	2.2283	5.21083	0.427629	0.668921	NA
ENSMUSG00000042258	25.1488	-0.866617	0.879725	-0.9851	0.324575	0.591221				ENSMUSG00000042258	25.1488	-1.45161	0.885919	-1.63853	0.101311	0.266905				ENSMUSG00000042258	25.1488	0.630302	0.852928	0.738986	0.459916	0.592357
ENSMUSG00000042262	0.476671	0.637151	7.35455	0.0866335	0.930963	NA				ENSMUSG00000042262	0.476671	0	7.35613	0	1	NA				ENSMUSG00000042262	0.476671	0	7.35484	0	1	NA
ENSMUSG00000042265	0.482495	0	4.53474	0	1	NA				ENSMUSG00000042265	0.482495	0	4.53474	0	1	NA				ENSMUSG00000042265	0.482495	0.554251	4.44792	0.124609	0.900833	NA
ENSMUSG00000042268	138.779	-0.155943	0.335276	-0.465118	0.641847	0.821359				ENSMUSG00000042268	138.779	0.255859	0.325055	0.787124	0.43121	0.64744				ENSMUSG00000042268	138.779	0.611759	0.325115	1.88167	0.0598811	0.127125
ENSMUSG00000042271	20.378	0.97694	0.864214	1.13044	0.258292	NA				ENSMUSG00000042271	20.378	0.692031	0.860643	0.804086	0.421347	0.639591				ENSMUSG00000042271	20.378	1.75102	0.842356	2.07872	0.0376431	0.0879581
ENSMUSG00000042272	227.475	0.49166	0.377324	1.30302	0.192569	0.441454				ENSMUSG00000042272	227.475	0.921347	0.371309	2.48135	0.0130887	0.0680465				ENSMUSG00000042272	227.475	1.34909	0.371504	3.63143	0.000281854	0.0014167
ENSMUSG00000042275	41.2473	-0.597726	0.539798	-1.10731	0.268158	0.533301				ENSMUSG00000042275	41.2473	-1.13472	0.54251	-2.09162	0.0364728	0.137461				ENSMUSG00000042275	41.2473	-2.18546	0.577215	-3.78622	0.000152958	0.000833663
ENSMUSG00000042279	7289.36	1.45483	0.356877	4.07657	4.57045e-05	0.00169374				ENSMUSG00000042279	7289.36	1.24381	0.356863	3.4854	0.000491407	0.00652768				ENSMUSG00000042279	7289.36	1.56923	0.356881	4.39705	1.09731e-05	8.24572e-05
ENSMUSG00000042284	3.89038	-1.22563	1.20377	-1.01816	0.308603	NA				ENSMUSG00000042284	3.89038	-0.437553	1.1205	-0.390497	0.696169	NA				ENSMUSG00000042284	3.89038	-1.91663	1.23357	-1.55373	0.120249	0.219192
ENSMUSG00000042286	2.33543	-1.09522	1.7431	-0.628317	0.529796	NA				ENSMUSG00000042286	2.33543	-3.01595	2.05674	-1.46638	0.142546	NA				ENSMUSG00000042286	2.33543	0.0253025	1.62396	0.0155807	0.987569	NA
ENSMUSG00000042289	395.118	0.850412	0.399964	2.12622	0.0334847	0.157011				ENSMUSG00000042289	395.118	0.834978	0.398973	2.09282	0.0363653	0.137328				ENSMUSG00000042289	395.118	1.48423	0.398685	3.72281	0.000197015	0.00104117
ENSMUSG00000042292	389.317	-1.1025	0.397386	-2.77437	0.00553081	0.0487609				ENSMUSG00000042292	389.317	-0.346833	0.394436	-0.879313	0.379232	0.603082				ENSMUSG00000042292	389.317	-1.64279	0.400375	-4.10313	4.07597e-05	0.000260536
ENSMUSG00000042293	131.488	-0.610179	0.271669	-2.24604	0.0247013	0.12924				ENSMUSG00000042293	131.488	-1.19161	0.273202	-4.36164	1.29089e-05	0.000396183				ENSMUSG00000042293	131.488	-2.98208	0.30308	-9.83924	7.62819e-23	1.85811e-20
ENSMUSG00000042298	92.7019	-0.350553	0.354604	-0.988575	0.322871	0.59039				ENSMUSG00000042298	92.7019	-0.2861	0.349535	-0.818517	0.413062	0.632976				ENSMUSG00000042298	92.7019	-0.90999	0.36133	-2.51845	0.0117873	0.0342374
ENSMUSG00000042302	164.376	0.764107	0.373627	2.04511	0.0408442	0.17704				ENSMUSG00000042302	164.376	0.639629	0.371093	1.72364	0.0847733	0.23994				ENSMUSG00000042302	164.376	1.62071	0.367117	4.41469	1.01153e-05	7.65929e-05
ENSMUSG00000042303	844.386	-0.221589	0.276823	-0.800473	0.423437	0.676337				ENSMUSG00000042303	844.386	0.0708493	0.275795	0.256891	0.797263	0.899638				ENSMUSG00000042303	844.386	-0.217609	0.277078	-0.785372	0.432236	0.566757
ENSMUSG00000042305	363.49	-0.209117	0.174223	-1.20028	0.230029	0.488177				ENSMUSG00000042305	363.49	-0.62045	0.174361	-3.55842	0.000373088	0.00531412				ENSMUSG00000042305	363.49	-0.675055	0.176778	-3.81866	0.000134179	0.000740745
ENSMUSG00000042306	23.2811	-0.225472	0.968599	-0.232782	0.815931	0.917431				ENSMUSG00000042306	23.2811	0.388705	0.926074	0.419734	0.67468	0.827796				ENSMUSG00000042306	23.2811	1.81182	0.904391	2.00336	0.0451383	0.101545
ENSMUSG00000042308	301.874	-0.408437	0.191212	-2.13604	0.032676	0.154632				ENSMUSG00000042308	301.874	-0.4116	0.188369	-2.18507	0.028884	0.117074				ENSMUSG00000042308	301.874	-0.571739	0.191712	-2.98229	0.00286103	0.0105053
ENSMUSG00000042312	1.06094	-2.79081	5.41491	-0.515393	0.606278	NA				ENSMUSG00000042312	1.06094	-3.18841	5.41491	-0.58882	0.555982	NA				ENSMUSG00000042312	1.06094	0.574921	5.27604	0.108968	0.913228	NA
ENSMUSG00000042320	1.95125	-1.09835	1.9391	-0.566424	0.571105	NA				ENSMUSG00000042320	1.95125	-1.49684	1.9391	-0.771923	0.44016	NA				ENSMUSG00000042320	1.95125	-0.604266	1.82563	-0.330991	0.740651	NA
ENSMUSG00000042323	187.531	-0.0409612	0.399648	-0.102493	0.918365	0.962895				ENSMUSG00000042323	187.531	0.0385583	0.396666	0.0972058	0.922563	0.965051				ENSMUSG00000042323	187.531	-0.14287	0.400911	-0.356363	0.721569	0.808363
ENSMUSG00000042328	167.49	-0.801116	0.391742	-2.04501	0.0408541	0.17704				ENSMUSG00000042328	167.49	-0.49127	0.386984	-1.26948	0.204269	0.41694				ENSMUSG00000042328	167.49	-1.0987	0.394864	-2.78248	0.00539452	0.0179776
ENSMUSG00000042331	2.52585	-3.92237	2.1772	-1.80156	0.071614	NA				ENSMUSG00000042331	2.52585	-1.98861	1.9448	-1.02253	0.306531	NA				ENSMUSG00000042331	2.52585	-0.235415	1.74985	-0.134534	0.89298	0.929151
ENSMUSG00000042340	30.3434	-0.685236	1.22018	-0.561586	0.574398	0.780494				ENSMUSG00000042340	30.3434	0.402766	1.20994	0.332881	0.739224	0.866418				ENSMUSG00000042340	30.3434	-3.12733	1.28619	-2.43147	0.0150376	0.0418806
ENSMUSG00000042345	0.19172	0	7.35613	0	1	NA				ENSMUSG00000042345	0.19172	0	7.35613	0	1	NA				ENSMUSG00000042345	0.19172	0	7.35484	0	1	NA
ENSMUSG00000042348	61.7688	0.849909	0.486715	1.74621	0.0807736	0.264899				ENSMUSG00000042348	61.7688	0.698467	0.481358	1.45103	0.14677	0.339288				ENSMUSG00000042348	61.7688	1.26153	0.475345	2.65393	0.00795611	0.0247776
ENSMUSG00000042349	4.46602	0.208763	1.6483	0.126653	0.899215	NA				ENSMUSG00000042349	4.46602	0.724215	1.57157	0.460823	0.644925	NA				ENSMUSG00000042349	4.46602	0.52254	1.59532	0.327547	0.743255	0.824375
ENSMUSG00000042350	328.619	-0.224967	0.182658	-1.23163	0.218089	0.475127				ENSMUSG00000042350	328.619	0.208892	0.17488	1.19449	0.232288	0.452441				ENSMUSG00000042350	328.619	0.575154	0.174256	3.30063	0.000964677	0.00417201
ENSMUSG00000042351	4.71383	-0.303014	1.42316	-0.212916	0.831392	NA				ENSMUSG00000042351	4.71383	-0.644298	1.41583	-0.455066	0.649062	NA				ENSMUSG00000042351	4.71383	-4.15319	1.89277	-2.19423	0.0282186	0.0696687
ENSMUSG00000042354	314.079	0.895252	0.293003	3.05543	0.00224737	0.0261391				ENSMUSG00000042354	314.079	-0.0637622	0.295258	-0.215954	0.829023	0.91656				ENSMUSG00000042354	314.079	0.743115	0.293884	2.5286	0.0114518	0.0334592
ENSMUSG00000042359	9.4178	-0.288942	1.67875	-0.172118	0.863345	NA				ENSMUSG00000042359	9.4178	0.817692	1.63253	0.500875	0.616459	NA				ENSMUSG00000042359	9.4178	-1.25227	1.73468	-0.721904	0.470354	0.601835
ENSMUSG00000042360	1.74317	2.95123	2.45125	1.20397	0.228602	NA				ENSMUSG00000042360	1.74317	0.211886	2.74567	0.0771708	0.938488	NA				ENSMUSG00000042360	1.74317	0.6038	2.5999	0.23224	0.816352	NA
ENSMUSG00000042363	160.981	-1.31944	0.481315	-2.74133	0.00611909	0.051781				ENSMUSG00000042363	160.981	-2.17615	0.484616	-4.49047	7.10662e-06	0.000245201				ENSMUSG00000042363	160.981	-1.861	0.485869	-3.83026	0.000128009	0.000712649
ENSMUSG00000042364	1339.27	-1.3217	0.411518	-3.21177	0.00131919	0.0181768				ENSMUSG00000042364	1339.27	-1.05566	0.411145	-2.5676	0.0102404	0.0583142				ENSMUSG00000042364	1339.27	-2.76965	0.413589	-6.69663	2.13275e-11	6.06244e-10
ENSMUSG00000042369	25.144	-0.452034	0.637715	-0.708833	0.478428	0.714067				ENSMUSG00000042369	25.144	-0.330687	0.625159	-0.528965	0.596829	0.776619				ENSMUSG00000042369	25.144	-1.37765	0.662598	-2.07916	0.0376025	0.0878973
ENSMUSG00000042371	68.2855	0.695417	0.430145	1.6167	0.105942	0.313651				ENSMUSG00000042371	68.2855	0.282613	0.430387	0.656648	0.511407	0.714077				ENSMUSG00000042371	68.2855	-0.623648	0.446679	-1.39619	0.162658	0.275795
ENSMUSG00000042377	1536.72	-0.506937	0.256323	-1.97773	0.0479597	0.195904				ENSMUSG00000042377	1536.72	-0.204489	0.255829	-0.79932	0.424105	0.641499				ENSMUSG00000042377	1536.72	-1.36936	0.257623	-5.31535	1.0645e-07	1.31468e-06
ENSMUSG00000042380	149.265	-0.0031501	0.25141	-0.0125297	0.990003	0.995282				ENSMUSG00000042380	149.265	-0.509399	0.252306	-2.01897	0.0434903	0.153389				ENSMUSG00000042380	149.265	-1.68923	0.268898	-6.28202	3.34199e-10	7.36961e-09
ENSMUSG00000042389	19.1529	0.138498	0.68224	0.203004	0.839132	NA				ENSMUSG00000042389	19.1529	-1.33176	0.738224	-1.80401	0.0712303	0.21325				ENSMUSG00000042389	19.1529	-1.0237	0.718037	-1.42569	0.153956	0.264668
ENSMUSG00000042390	1044.64	-0.11876	0.169611	-0.700187	0.483811	0.717541				ENSMUSG00000042390	1044.64	0.0594982	0.168205	0.353724	0.723545	0.858365				ENSMUSG00000042390	1044.64	0.160578	0.169068	0.949784	0.342222	0.479759
ENSMUSG00000042396	485.654	0.222271	0.221039	1.00557	0.314621	0.582368				ENSMUSG00000042396	485.654	-0.437693	0.221916	-1.97234	0.0485714	0.16442				ENSMUSG00000042396	485.654	-0.0537237	0.222211	-0.241768	0.80896	0.872913
ENSMUSG00000042401	0.844995	0.638612	4.48074	0.142524	0.886666	NA				ENSMUSG00000042401	0.844995	1.78375	4.32994	0.411957	0.680371	NA				ENSMUSG00000042401	0.844995	0	4.48316	0	1	NA
ENSMUSG00000042404	16.0739	0.311201	1.02709	0.302993	0.761895	NA				ENSMUSG00000042404	16.0739	0.0665009	1.02384	0.0649523	0.948212	NA				ENSMUSG00000042404	16.0739	-0.282344	1.04374	-0.270511	0.786767	0.856732
ENSMUSG00000042406	1201.04	-0.415743	0.440163	-0.94452	0.344904	0.609462				ENSMUSG00000042406	1201.04	-0.652702	0.440084	-1.48313	0.13804	0.326142				ENSMUSG00000042406	1201.04	-0.954739	0.44068	-2.16652	0.0302718	0.0735565
ENSMUSG00000042408	69.2658	-0.344185	0.409535	-0.840428	0.400668	0.657201				ENSMUSG00000042408	69.2658	-0.627892	0.407529	-1.54073	0.123382	0.303269				ENSMUSG00000042408	69.2658	0.216106	0.399879	0.540428	0.588902	0.703227
ENSMUSG00000042410	352.914	0.0400422	0.263018	0.152241	0.878997	0.945533				ENSMUSG00000042410	352.914	-0.351016	0.263047	-1.33442	0.182065	0.387349				ENSMUSG00000042410	352.914	-0.504602	0.265943	-1.8974	0.0577745	0.123698
ENSMUSG00000042417	5458.84	-0.426998	0.244209	-1.74849	0.0803787	0.264735				ENSMUSG00000042417	5458.84	-0.308739	0.244132	-1.26464	0.206001	0.418864				ENSMUSG00000042417	5458.84	-1.24269	0.244463	-5.08336	3.70819e-07	4.04784e-06
ENSMUSG00000042419	9.25989	-2.71266	1.23275	-2.2005	0.0277716	NA				ENSMUSG00000042419	9.25989	-0.873444	1.09146	-0.800253	0.423564	NA				ENSMUSG00000042419	9.25989	-1.85707	1.14528	-1.62149	0.104912	0.197066
ENSMUSG00000042423	194.633	-0.360266	0.291145	-1.23741	0.215935	0.472926				ENSMUSG00000042423	194.633	-0.215578	0.287909	-0.748771	0.453996	0.666722				ENSMUSG00000042423	194.633	-1.26435	0.299306	-4.22428	2.39705e-05	0.000164013
ENSMUSG00000042425	9.50479	-2.02877	1.48473	-1.36643	0.171805	NA				ENSMUSG00000042425	9.50479	0.842163	1.25956	0.668616	0.503741	NA				ENSMUSG00000042425	9.50479	-0.296836	1.30832	-0.226884	0.820514	0.879946
ENSMUSG00000042426	543.732	0.406928	0.196312	2.07286	0.038185	0.170209				ENSMUSG00000042426	543.732	0.0809838	0.196138	0.412892	0.679686	0.830761				ENSMUSG00000042426	543.732	-0.309973	0.19929	-1.55539	0.119854	0.218687
ENSMUSG00000042429	1.64622	-2.27865	2.44809	-0.930788	0.351963	NA				ENSMUSG00000042429	1.64622	-4.13206	2.4569	-1.68182	0.0926045	NA				ENSMUSG00000042429	1.64622	-4.15219	2.45683	-1.69006	0.0910168	NA
ENSMUSG00000042436	6.94324	-0.144907	1.41912	-0.102111	0.918669	NA				ENSMUSG00000042436	6.94324	-0.00721102	1.38661	-0.00520048	0.995851	NA				ENSMUSG00000042436	6.94324	0.324449	1.38566	0.234148	0.81487	0.876632
ENSMUSG00000042439	223.563	-0.249856	0.292107	-0.855358	0.392353	0.650626				ENSMUSG00000042439	223.563	0.116332	0.287184	0.40508	0.685419	0.834247				ENSMUSG00000042439	223.563	-0.414002	0.293477	-1.41068	0.15834	0.270383
ENSMUSG00000042444	20.5766	-1.68496	0.770967	-2.18551	0.0288515	NA				ENSMUSG00000042444	20.5766	0.362833	0.694099	0.522739	0.601156	0.780063				ENSMUSG00000042444	20.5766	-1.00658	0.731423	-1.3762	0.16876	0.283409
ENSMUSG00000042446	296.646	-0.212558	0.326267	-0.651484	0.514734	0.738762				ENSMUSG00000042446	296.646	-0.379981	0.325318	-1.16803	0.242795	0.465191				ENSMUSG00000042446	296.646	-0.461118	0.327986	-1.40591	0.159751	0.272055
ENSMUSG00000042447	155.913	-0.337646	0.307908	-1.09658	0.272825	0.538824				ENSMUSG00000042447	155.913	-0.411541	0.304461	-1.3517	0.17647	0.380918				ENSMUSG00000042447	155.913	0.405627	0.300924	1.34794	0.177679	0.29478
ENSMUSG00000042448	1.32361	1.60703	6.40043	0.251082	0.801751	NA				ENSMUSG00000042448	1.32361	3.49064	6.33364	0.551127	0.581547	NA				ENSMUSG00000042448	1.32361	0	6.47775	0	1	NA
ENSMUSG00000042453	421.821	-1.15574	0.19747	-5.85274	4.83536e-09	1.85592e-06				ENSMUSG00000042453	421.821	-0.471799	0.192227	-2.45439	0.0141125	0.072187				ENSMUSG00000042453	421.821	-1.61294	0.20049	-8.04497	8.6264e-16	6.66253e-14
ENSMUSG00000042460	16.4689	1.47517	1.26347	1.16756	0.242986	NA				ENSMUSG00000042460	16.4689	1.68633	1.24945	1.34965	0.177127	NA				ENSMUSG00000042460	16.4689	0.973248	1.2786	0.76118	0.44655	0.580716
ENSMUSG00000042462	172.676	0.154533	0.198478	0.778589	0.436222	0.685191				ENSMUSG00000042462	172.676	-0.653781	0.201704	-3.24129	0.00118992	0.0126145				ENSMUSG00000042462	172.676	-1.53564	0.213572	-7.19026	6.4666e-13	2.59204e-11
ENSMUSG00000042472	90.8478	0.541793	0.404002	1.34107	0.179899	0.424638				ENSMUSG00000042472	90.8478	0.927359	0.39468	2.34965	0.0187911	0.0877918				ENSMUSG00000042472	90.8478	0.698356	0.400855	1.74217	0.0814794	0.162285
ENSMUSG00000042473	32.4199	1.9945	0.891545	2.23713	0.0252781	0.13162				ENSMUSG00000042473	32.4199	1.56442	0.892557	1.75274	0.0796463	0.229479				ENSMUSG00000042473	32.4199	3.08532	0.871127	3.54175	0.000397476	0.0019216
ENSMUSG00000042474	0.906744	0.638024	5.13697	0.124202	0.901155	NA				ENSMUSG00000042474	0.906744	0	5.1393	0	1	NA				ENSMUSG00000042474	0.906744	3.26983	4.97009	0.657901	0.510602	NA
ENSMUSG00000042476	89.5453	-0.0588348	0.424461	-0.13861	0.889758	0.950245				ENSMUSG00000042476	89.5453	-0.291485	0.42169	-0.691232	0.48942	0.695861				ENSMUSG00000042476	89.5453	1.15652	0.409208	2.82623	0.00470993	0.0159992
ENSMUSG00000042477	1163.83	-0.278615	0.33634	-0.828375	0.407458	0.662775				ENSMUSG00000042477	1163.83	-0.974821	0.336593	-2.89614	0.00377785	0.0288071				ENSMUSG00000042477	1163.83	-1.15261	0.33741	-3.41606	0.00063534	0.00288812
ENSMUSG00000042485	1.86365	-3.58879	2.73544	-1.31196	0.189535	NA				ENSMUSG00000042485	1.86365	-0.409078	2.42468	-0.168714	0.866022	NA				ENSMUSG00000042485	1.86365	-1.27151	2.52629	-0.503313	0.614744	NA
ENSMUSG00000042487	321.639	0.172174	0.220879	0.779495	0.435688	0.684553				ENSMUSG00000042487	321.639	-0.033224	0.219968	-0.15104	0.879944	0.943191				ENSMUSG00000042487	321.639	-0.231482	0.223299	-1.03665	0.2999	0.43696
ENSMUSG00000042489	418.427	0.21758	0.228115	0.953818	0.340176	0.605091				ENSMUSG00000042489	418.427	-0.082222	0.227759	-0.361005	0.718096	0.855181				ENSMUSG00000042489	418.427	0.0773141	0.228999	0.337617	0.735652	0.818177
ENSMUSG00000042492	246.296	-0.523785	0.241316	-2.17054	0.0299663	0.147258				ENSMUSG00000042492	246.296	-1.0209	0.242177	-4.2155	2.4922e-05	0.000669644				ENSMUSG00000042492	246.296	-0.963634	0.244638	-3.93901	8.18169e-05	0.00048067
ENSMUSG00000042496	109.521	0.163131	0.291248	0.56011	0.575405	0.780993				ENSMUSG00000042496	109.521	0.0404438	0.286116	0.141354	0.88759	0.948185				ENSMUSG00000042496	109.521	0.475815	0.281283	1.69159	0.0907247	0.176735
ENSMUSG00000042498	15.5498	-1.29197	0.980913	-1.3171	0.187804	NA				ENSMUSG00000042498	15.5498	-0.614361	0.918137	-0.669139	0.503407	NA				ENSMUSG00000042498	15.5498	-0.490239	0.923784	-0.530686	0.595637	0.708597
ENSMUSG00000042500	3.87407	-3.54501	2.17257	-1.63171	0.10274	NA				ENSMUSG00000042500	3.87407	0.70028	1.69317	0.413591	0.679174	NA				ENSMUSG00000042500	3.87407	-3.96274	2.17252	-1.82403	0.0681477	0.140988
ENSMUSG00000042501	3.02027	0	2.59972	0	1	NA				ENSMUSG00000042501	3.02027	1.38123	2.37319	0.582013	0.560558	NA				ENSMUSG00000042501	3.02027	4.06522	2.20887	1.84041	0.0657086	0.137016
ENSMUSG00000042502	214.388	0.459073	0.28764	1.596	0.11049	0.322497				ENSMUSG00000042502	214.388	1.00913	0.280833	3.59335	0.000326456	0.00484235				ENSMUSG00000042502	214.388	1.00429	0.283251	3.54558	0.000391747	0.00189738
ENSMUSG00000042505	73.5825	0.840714	0.441015	1.90632	0.0566088	0.217432				ENSMUSG00000042505	73.5825	0.559164	0.439553	1.27212	0.20333	0.416098				ENSMUSG00000042505	73.5825	1.70355	0.431986	3.94354	8.02884e-05	0.000472392
ENSMUSG00000042506	159.202	-0.843634	0.586219	-1.43911	0.150119	0.382216				ENSMUSG00000042506	159.202	0.857628	0.574564	1.49266	0.135527	0.322696				ENSMUSG00000042506	159.202	-0.836422	0.586934	-1.42507	0.154137	0.264893
ENSMUSG00000042507	35.7566	-1.32531	0.56243	-2.35639	0.0184534	0.107373				ENSMUSG00000042507	35.7566	-1.12954	0.541333	-2.08658	0.0369261	0.13876				ENSMUSG00000042507	35.7566	-0.826073	0.539442	-1.53135	0.125684	0.226714
ENSMUSG00000042508	217.055	0.028755	0.325252	0.0884085	0.929552	0.967826				ENSMUSG00000042508	217.055	-0.254894	0.324424	-0.78568	0.432055	0.648228				ENSMUSG00000042508	217.055	0.309715	0.323417	0.957633	0.338248	0.475958
ENSMUSG00000042514	3.07207	1.62839	2.27776	0.714908	0.474666	NA				ENSMUSG00000042514	3.07207	0.220008	2.46514	0.0892476	0.928885	NA				ENSMUSG00000042514	3.07207	1.18146	2.25161	0.524716	0.599781	0.712242
ENSMUSG00000042520	597.81	-0.144838	0.192503	-0.752396	0.451813	0.696847				ENSMUSG00000042520	597.81	-0.047517	0.19043	-0.249524	0.802955	0.903193				ENSMUSG00000042520	597.81	0.474153	0.190186	2.49311	0.012663	0.0363674
ENSMUSG00000042523	6.82387	3.31277	1.58859	2.08535	0.0370374	NA				ENSMUSG00000042523	6.82387	2.61912	1.59742	1.6396	0.101089	NA				ENSMUSG00000042523	6.82387	2.04374	1.62475	1.25788	0.208436	0.332688
ENSMUSG00000042524	70.7296	-2.05838	0.614803	-3.34804	0.000813864	0.0129579				ENSMUSG00000042524	70.7296	0.290754	0.567062	0.512737	0.608135	0.785078				ENSMUSG00000042524	70.7296	-0.670811	0.580889	-1.1548	0.248172	0.378953
ENSMUSG00000042535	505.054	-0.0913686	0.165765	-0.551193	0.581501	0.782641				ENSMUSG00000042535	505.054	-0.247495	0.164754	-1.50221	0.133042	0.318487				ENSMUSG00000042535	505.054	-0.376253	0.167114	-2.25147	0.0243558	0.0619777
ENSMUSG00000042540	11.3532	-0.342377	0.926045	-0.36972	0.711591	NA				ENSMUSG00000042540	11.3532	-1.54179	0.960762	-1.60476	0.108546	NA				ENSMUSG00000042540	11.3532	-0.848267	0.941417	-0.901053	0.36756	0.503939
ENSMUSG00000042541	625.539	0.112884	0.375876	0.300322	0.763931	0.890732				ENSMUSG00000042541	625.539	-0.898615	0.376513	-2.38667	0.0170015	0.0824115				ENSMUSG00000042541	625.539	-0.743595	0.377046	-1.97216	0.0485915	0.107421
ENSMUSG00000042548	1274.91	-0.204577	0.253982	-0.805478	0.420544	0.674448				ENSMUSG00000042548	1274.91	-0.341633	0.253595	-1.34716	0.177929	0.382137				ENSMUSG00000042548	1274.91	0.244924	0.253506	0.966147	0.333971	0.471279
ENSMUSG00000042549	5.37782	-0.660364	1.35648	-0.486822	0.626385	NA				ENSMUSG00000042549	5.37782	-1.28347	1.37289	-0.93487	0.349855	NA				ENSMUSG00000042549	5.37782	-2.63458	1.52179	-1.73124	0.0834095	0.16541
ENSMUSG00000042554	13.3288	4.37847	1.68104	2.60461	0.00919776	NA				ENSMUSG00000042554	13.3288	3.9712	1.68152	2.36167	0.0181929	NA				ENSMUSG00000042554	13.3288	5.30836	1.65802	3.20163	0.00136654	0.00558505
ENSMUSG00000042557	1535.41	-0.0477203	0.189685	-0.251576	0.801369	0.911006				ENSMUSG00000042557	1535.41	0.168636	0.188725	0.893555	0.37156	0.59516				ENSMUSG00000042557	1535.41	0.427187	0.189081	2.25928	0.0238662	0.0609278
ENSMUSG00000042558	103.86	-0.397758	0.336807	-1.18097	0.237615	0.496916				ENSMUSG00000042558	103.86	-0.746497	0.336446	-2.21877	0.0265023	0.110368				ENSMUSG00000042558	103.86	-1.98101	0.358473	-5.52623	3.27184e-08	4.50854e-07
ENSMUSG00000042567	145.26	0.410655	0.464517	0.884046	0.376671	0.635991				ENSMUSG00000042567	145.26	1.08484	0.451914	2.40054	0.0163707	0.0802998				ENSMUSG00000042567	145.26	1.86582	0.449552	4.15041	3.31885e-05	0.000217317
ENSMUSG00000042569	11.424	-1.25863	1.29227	-0.973972	0.33007	NA				ENSMUSG00000042569	11.424	0.47406	1.06469	0.445257	0.656134	NA				ENSMUSG00000042569	11.424	1.69617	1.02885	1.64861	0.0992271	0.189179
ENSMUSG00000042570	2572.76	-0.370147	0.238735	-1.55045	0.121034	0.33955				ENSMUSG00000042570	2572.76	-0.433897	0.238613	-1.81842	0.0690007	0.209251				ENSMUSG00000042570	2572.76	-1.54475	0.239663	-6.44552	1.15204e-10	2.77207e-09
ENSMUSG00000042572	64.074	-0.291076	0.534002	-0.545084	0.585696	0.786529				ENSMUSG00000042572	64.074	-0.485605	0.530882	-0.914713	0.360343	0.584695				ENSMUSG00000042572	64.074	0.251815	0.52656	0.478227	0.632489	0.738564
ENSMUSG00000042579	14.369	-0.324642	0.789315	-0.411296	0.680856	NA				ENSMUSG00000042579	14.369	-0.362492	0.777926	-0.465972	0.641236	NA				ENSMUSG00000042579	14.369	-0.59541	0.794274	-0.749628	0.453479	0.58702
ENSMUSG00000042581	71.8151	-0.248423	0.403002	-0.616431	0.53761	0.755452				ENSMUSG00000042581	71.8151	-0.109526	0.388248	-0.282102	0.777865	0.888756				ENSMUSG00000042581	71.8151	0.557929	0.378707	1.47325	0.140684	0.246946
ENSMUSG00000042589	103.715	0.144733	0.373518	0.387487	0.698396	0.856853				ENSMUSG00000042589	103.715	0.165105	0.369572	0.446746	0.655059	0.815749				ENSMUSG00000042589	103.715	-0.404804	0.379772	-1.06591	0.286463	0.422267
ENSMUSG00000042590	41.6198	-0.640506	0.516628	-1.23978	0.215056	0.471772				ENSMUSG00000042590	41.6198	-0.700061	0.50638	-1.38248	0.166823	0.367448				ENSMUSG00000042590	41.6198	-0.0277123	0.496725	-0.0557901	0.955509	0.974152
ENSMUSG00000042594	505.375	-1.13653	0.329672	-3.44744	0.000565923	0.010291				ENSMUSG00000042594	505.375	-0.462637	0.327712	-1.41172	0.158033	0.354625				ENSMUSG00000042594	505.375	-2.63702	0.336924	-7.82674	5.00669e-15	3.19641e-13
ENSMUSG00000042595	1069.56	-0.226924	0.228148	-0.994635	0.319914	0.5878				ENSMUSG00000042595	1069.56	-0.662574	0.228234	-2.90304	0.00369559	0.0283942				ENSMUSG00000042595	1069.56	-0.448556	0.228771	-1.96072	0.0499113	0.109665
ENSMUSG00000042596	0.702628	0	7.35613	0	1	NA				ENSMUSG00000042596	0.702628	0	7.35613	0	1	NA				ENSMUSG00000042596	0.702628	3.0305	7.24293	0.418408	0.675649	NA
ENSMUSG00000042599	1143.41	-0.119183	0.224254	-0.531463	0.595098	0.792996				ENSMUSG00000042599	1143.41	-0.0998169	0.223688	-0.446232	0.655429	0.816073				ENSMUSG00000042599	1143.41	-0.141522	0.224512	-0.630353	0.528464	0.651598
ENSMUSG00000042605	349.137	0.136189	0.242598	0.561377	0.574541	0.780494				ENSMUSG00000042605	349.137	-0.0240996	0.241278	-0.0998834	0.920437	0.964176				ENSMUSG00000042605	349.137	0.448117	0.241049	1.85903	0.0630232	0.132481
ENSMUSG00000042606	757.894	0.952227	0.244094	3.90107	9.57674e-05	0.00281206				ENSMUSG00000042606	757.894	0.475479	0.244251	1.94668	0.051573	0.170579				ENSMUSG00000042606	757.894	0.74666	0.244696	3.05138	0.00227793	0.0086511
ENSMUSG00000042607	26.3296	0.0370638	1.0111	0.0366567	0.970759	0.987015				ENSMUSG00000042607	26.3296	0.926002	0.959063	0.965527	0.334281	0.561251				ENSMUSG00000042607	26.3296	2.35736	0.940343	2.50691	0.0121791	0.0351754
ENSMUSG00000042608	448.644	-0.552879	0.262689	-2.10469	0.0353182	0.162122				ENSMUSG00000042608	448.644	-0.75377	0.26215	-2.87534	0.00403595	0.0302152				ENSMUSG00000042608	448.644	-1.85734	0.269462	-6.89277	5.47161e-12	1.77162e-10
ENSMUSG00000042613	2.35348	-2.10192	7.34038	-0.28635	0.77461	NA				ENSMUSG00000042613	2.35348	2.48903	7.20974	0.345232	0.72992	NA				ENSMUSG00000042613	2.35348	-2.51876	7.33909	-0.343198	0.73145	NA
ENSMUSG00000042616	7.85113	-1.93808	1.21453	-1.59575	0.110545	NA				ENSMUSG00000042616	7.85113	-0.837273	1.09988	-0.761242	0.446513	NA				ENSMUSG00000042616	7.85113	-2.12963	1.19609	-1.78049	0.0749961	0.152096
ENSMUSG00000042622	22.0894	-0.022669	0.63861	-0.0354975	0.971683	0.987113				ENSMUSG00000042622	22.0894	-0.831738	0.646753	-1.28602	0.198436	0.409631				ENSMUSG00000042622	22.0894	-3.44432	0.777398	-4.43058	9.39816e-06	7.20237e-05
ENSMUSG00000042625	234.217	-0.126191	0.319349	-0.395151	0.692732	0.853271				ENSMUSG00000042625	234.217	-0.808459	0.320724	-2.52073	0.011711	0.0635092				ENSMUSG00000042625	234.217	-1.36884	0.32758	-4.17864	2.93259e-05	0.00019542
ENSMUSG00000042626	65.6077	0.345292	0.421467	0.819263	0.412636	0.667962				ENSMUSG00000042626	65.6077	0.72437	0.409442	1.76916	0.0768667	0.224676				ENSMUSG00000042626	65.6077	0.643686	0.414458	1.55308	0.120405	0.219408
ENSMUSG00000042628	130.166	-0.0360688	0.406489	-0.0887324	0.929295	0.967826				ENSMUSG00000042628	130.166	0.428993	0.398073	1.07768	0.281179	0.504913				ENSMUSG00000042628	130.166	0.61183	0.400028	1.52947	0.126149	0.227329
ENSMUSG00000042631	0.86121	2.92797	5.26457	0.556165	0.578098	NA				ENSMUSG00000042631	0.86121	0	5.41914	0	1	NA				ENSMUSG00000042631	0.86121	0	5.41862	0	1	NA
ENSMUSG00000042632	130.005	0.547399	0.509222	1.07497	0.282387	0.547999				ENSMUSG00000042632	130.005	0.520655	0.506933	1.02707	0.304388	0.531387				ENSMUSG00000042632	130.005	0.884302	0.507662	1.74191	0.081524	0.16232
ENSMUSG00000042638	23.5724	1.25178	1.1547	1.08407	0.278332	0.543663				ENSMUSG00000042638	23.5724	0.819576	1.15595	0.709004	0.478322	0.685875				ENSMUSG00000042638	23.5724	1.55868	1.1479	1.35785	0.174511	0.290814
ENSMUSG00000042641	28.0236	1.72682	1.06397	1.62299	0.104592	0.311028				ENSMUSG00000042641	28.0236	1.16306	1.07106	1.0859	0.277525	0.500765				ENSMUSG00000042641	28.0236	2.09748	1.0453	2.00659	0.0447937	0.100956
ENSMUSG00000042642	131.704	0.0774255	0.551246	0.140456	0.8883	0.949396				ENSMUSG00000042642	131.704	0.080685	0.54797	0.147243	0.88294	0.944911				ENSMUSG00000042642	131.704	1.09494	0.544766	2.00993	0.0444385	0.100336
ENSMUSG00000042644	28.1467	0.586764	0.817584	0.71768	0.472955	0.710887				ENSMUSG00000042644	28.1467	1.98478	0.781961	2.5382	0.0111423	0.0613435				ENSMUSG00000042644	28.1467	0.853611	0.80705	1.05769	0.290195	0.426024
ENSMUSG00000042647	22.7104	0.904105	0.740938	1.22022	0.222383	0.479723				ENSMUSG00000042647	22.7104	1.00465	0.730776	1.37477	0.169202	0.370704				ENSMUSG00000042647	22.7104	0.266013	0.75493	0.352367	0.724563	0.810914
ENSMUSG00000042650	4499.1	-0.276984	0.250026	-1.10782	0.26794	0.533151				ENSMUSG00000042650	4499.1	-0.0878077	0.249915	-0.351351	0.725325	0.859467				ENSMUSG00000042650	4499.1	-1.27644	0.250448	-5.09662	3.45776e-07	3.79658e-06
ENSMUSG00000042655	1.82553	3.60726	3.31983	1.08658	0.277223	NA				ENSMUSG00000042655	1.82553	1.07612	3.45522	0.311449	0.755459	NA				ENSMUSG00000042655	1.82553	1.64124	3.43374	0.477976	0.632668	NA
ENSMUSG00000042659	16.1745	0.182233	1.45781	0.125005	0.90052	NA				ENSMUSG00000042659	16.1745	0.666046	1.44753	0.460126	0.645426	NA				ENSMUSG00000042659	16.1745	-0.483105	1.47302	-0.32797	0.742935	0.824224
ENSMUSG00000042660	82.1661	0.474005	0.472254	1.00371	0.31552	0.583212				ENSMUSG00000042660	82.1661	1.25674	0.457234	2.74858	0.00598537	0.0396526				ENSMUSG00000042660	82.1661	1.31388	0.460456	2.85343	0.00432503	0.0149093
ENSMUSG00000042670	375.635	1.18598	0.312255	3.7981	0.000145809	0.00383132				ENSMUSG00000042670	375.635	0.386907	0.313159	1.2355	0.216645	0.432978				ENSMUSG00000042670	375.635	1.03044	0.312849	3.29372	0.000988705	0.00425616
ENSMUSG00000042671	2.92558	1.26544	2.1794	0.580637	0.561485	NA				ENSMUSG00000042671	2.92558	0.962464	2.17548	0.442414	0.65819	NA				ENSMUSG00000042671	2.92558	-0.172469	2.27661	-0.0757571	0.939612	0.96303
ENSMUSG00000042675	243.012	-0.418401	0.260415	-1.60667	0.108126	0.317559				ENSMUSG00000042675	243.012	-0.997537	0.26145	-3.8154	0.000135964	0.00253876				ENSMUSG00000042675	243.012	-1.30307	0.266357	-4.89219	9.97179e-07	9.82473e-06
ENSMUSG00000042678	1.40351	3.22389	2.5453	1.26661	0.205296	NA				ENSMUSG00000042678	1.40351	1.10824	2.69886	0.410633	0.681342	NA				ENSMUSG00000042678	1.40351	0	2.86519	0	1	NA
ENSMUSG00000042680	272.846	0.45799	0.291992	1.5685	0.116764	0.332767				ENSMUSG00000042680	272.846	1.23331	0.286578	4.30359	1.68056e-05	0.000486224				ENSMUSG00000042680	272.846	0.463727	0.292173	1.58717	0.112475	0.208063
ENSMUSG00000042682	125.766	1.568	0.460582	3.40439	0.000663111	0.0114023				ENSMUSG00000042682	125.766	1.37175	0.459207	2.98721	0.00281532	0.0235707				ENSMUSG00000042682	125.766	2.34017	0.456379	5.12768	2.93339e-07	3.27304e-06
ENSMUSG00000042686	17.8418	-0.631313	0.653492	-0.96606	0.334014	NA				ENSMUSG00000042686	17.8418	0.505173	0.599648	0.842449	0.399537	NA				ENSMUSG00000042686	17.8418	-0.540036	0.633809	-0.852048	0.394187	0.530374
ENSMUSG00000042688	612.197	-0.32258	0.231169	-1.39543	0.162887	0.400123				ENSMUSG00000042688	612.197	-0.569848	0.230679	-2.47031	0.0134998	0.0697726				ENSMUSG00000042688	612.197	0.336989	0.229446	1.46871	0.141912	0.24866
ENSMUSG00000042694	117.906	0.470321	0.331042	1.42073	0.155396	0.389469				ENSMUSG00000042694	117.906	0.202295	0.329739	0.613499	0.539547	0.736047				ENSMUSG00000042694	117.906	0.478148	0.330436	1.44702	0.14789	0.256918
ENSMUSG00000042699	91.5009	-0.190372	0.388056	-0.490579	0.623724	0.809952				ENSMUSG00000042699	91.5009	0.057619	0.379109	0.151985	0.879199	0.942574				ENSMUSG00000042699	91.5009	0.319034	0.38024	0.839035	0.40145	0.536973
ENSMUSG00000042700	519.691	-0.547895	0.254576	-2.15218	0.0313831	0.151157				ENSMUSG00000042700	519.691	-0.182927	0.251726	-0.726689	0.467416	0.678025				ENSMUSG00000042700	519.691	-0.145177	0.253203	-0.573363	0.566399	0.684303
ENSMUSG00000042705	97.3318	0.286885	0.26386	1.08726	0.276922	0.54182				ENSMUSG00000042705	97.3318	-0.00749712	0.262423	-0.0285688	0.977208	0.988842				ENSMUSG00000042705	97.3318	0.315092	0.260468	1.20971	0.226389	0.354115
ENSMUSG00000042708	33.1771	0.0314679	0.514282	0.0611879	0.95121	0.977215				ENSMUSG00000042708	33.1771	0.344025	0.497446	0.691583	0.489199	0.695636				ENSMUSG00000042708	33.1771	0.477067	0.499894	0.954336	0.339913	0.47758
ENSMUSG00000042709	44.1956	-0.734333	0.53285	-1.37812	0.168165	0.407962				ENSMUSG00000042709	44.1956	-0.625032	0.521875	-1.19767	0.231047	0.450654				ENSMUSG00000042709	44.1956	-0.763374	0.530927	-1.43781	0.150487	0.260372
ENSMUSG00000042712	12.9531	-2.55064	2.73943	-0.931085	0.35181	NA				ENSMUSG00000042712	12.9531	-0.351574	2.57217	-0.136684	0.891281	NA				ENSMUSG00000042712	12.9531	-0.304831	2.58449	-0.117946	0.90611	0.938108
ENSMUSG00000042719	208.422	0.572391	0.299551	1.91083	0.056027	0.216047				ENSMUSG00000042719	208.422	0.718946	0.295726	2.43112	0.0150522	0.0755239				ENSMUSG00000042719	208.422	0.671201	0.298741	2.24676	0.0246551	0.0626031
ENSMUSG00000042724	67.6983	-0.880646	0.35231	-2.49963	0.0124323	0.083419				ENSMUSG00000042724	67.6983	-0.182833	0.32693	-0.559242	0.575997	0.763141				ENSMUSG00000042724	67.6983	-0.57226	0.336223	-1.70203	0.08875	0.173758
ENSMUSG00000042726	413.195	-0.068441	0.233127	-0.293578	0.76908	0.893522				ENSMUSG00000042726	413.195	-0.437789	0.233077	-1.8783	0.0603402	0.190071				ENSMUSG00000042726	413.195	-0.581277	0.235542	-2.46782	0.0135938	0.0385468
ENSMUSG00000042729	79.6313	0.0220392	0.388245	0.0567662	0.954731	0.978518				ENSMUSG00000042729	79.6313	-0.5695	0.390512	-1.45834	0.144747	0.33643				ENSMUSG00000042729	79.6313	-0.897522	0.399686	-2.24557	0.0247319	0.062754
ENSMUSG00000042734	1.6026	2.22678	2.32303	0.958565	0.337778	NA				ENSMUSG00000042734	1.6026	1.38171	2.37745	0.581172	0.561124	NA				ENSMUSG00000042734	1.6026	1.03952	2.38918	0.435095	0.663494	NA
ENSMUSG00000042737	20.7845	1.70354	0.720318	2.36498	0.0180311	NA				ENSMUSG00000042737	20.7845	0.857084	0.727314	1.17842	0.238628	0.46083				ENSMUSG00000042737	20.7845	-0.428039	0.769608	-0.556178	0.578089	0.694295
ENSMUSG00000042742	133.799	-0.530363	0.443339	-1.19629	0.231583	0.490504				ENSMUSG00000042742	133.799	-1.3328	0.446675	-2.98383	0.00284664	0.023797				ENSMUSG00000042742	133.799	-0.971002	0.447437	-2.17014	0.0299961	0.0730997
ENSMUSG00000042743	11.3238	0.574415	0.9892	0.580687	0.561452	NA				ENSMUSG00000042743	11.3238	0.625898	0.977638	0.640215	0.522033	NA				ENSMUSG00000042743	11.3238	-1.26267	1.06824	-1.18202	0.237199	0.365933
ENSMUSG00000042744	357.782	-0.261319	0.209101	-1.24972	0.211401	0.466802				ENSMUSG00000042744	357.782	0.37384	0.20138	1.85639	0.063398	0.197077				ENSMUSG00000042744	357.782	0.175671	0.204672	0.858308	0.390722	0.526943
ENSMUSG00000042745	16.9747	0.494704	0.888254	0.55694	0.577568	NA				ENSMUSG00000042745	16.9747	1.36724	0.849412	1.60963	0.10748	NA				ENSMUSG00000042745	16.9747	1.55089	0.852836	1.8185	0.0689871	0.142297
ENSMUSG00000042747	68.3196	0.239316	0.425092	0.562975	0.573452	0.780191				ENSMUSG00000042747	68.3196	-0.393031	0.427461	-0.919455	0.357858	0.582023				ENSMUSG00000042747	68.3196	-1.16275	0.443392	-2.6224	0.0087312	0.0268221
ENSMUSG00000042750	1.59085	-3.39352	3.85432	-0.880446	0.378618	NA				ENSMUSG00000042750	1.59085	0.605637	3.61193	0.167677	0.866837	NA				ENSMUSG00000042750	1.59085	-3.81111	3.85411	-0.988845	0.322739	NA
ENSMUSG00000042751	65.1865	0.187719	0.388223	0.483533	0.628717	0.813389				ENSMUSG00000042751	65.1865	-0.177727	0.387552	-0.45859	0.646529	0.809452				ENSMUSG00000042751	65.1865	0.384061	0.379987	1.01072	0.312149	0.449583
ENSMUSG00000042757	471.231	0.206043	0.227718	0.904815	0.365563	0.627236				ENSMUSG00000042757	471.231	0.0234698	0.227107	0.103343	0.917691	0.963298				ENSMUSG00000042757	471.231	-0.357399	0.230221	-1.55242	0.120562	0.219585
ENSMUSG00000042770	0.508817	0	4.56443	0	1	NA				ENSMUSG00000042770	0.508817	0	4.56443	0	1	NA				ENSMUSG00000042770	0.508817	0.912658	4.46918	0.204212	0.838188	NA
ENSMUSG00000042772	246.173	-0.152624	0.322732	-0.472913	0.636275	0.818099				ENSMUSG00000042772	246.173	0.427822	0.316782	1.35053	0.176848	0.381584				ENSMUSG00000042772	246.173	0.0017226	0.321774	0.00535345	0.995729	1
ENSMUSG00000042784	1.27381	0	4.05511	0	1	NA				ENSMUSG00000042784	1.27381	2.78932	3.8374	0.726876	0.467302	NA				ENSMUSG00000042784	1.27381	0	4.0549	0	1	NA
ENSMUSG00000042787	23.2241	-0.086865	1.30181	-0.0667263	0.9468	0.975638				ENSMUSG00000042787	23.2241	-0.61571	1.30349	-0.472357	0.636672	0.804256				ENSMUSG00000042787	23.2241	-2.21044	1.3534	-1.63325	0.102416	0.193681
ENSMUSG00000042790	313.174	-0.201212	0.266019	-0.756381	0.449421	0.69537				ENSMUSG00000042790	313.174	-0.736221	0.266751	-2.75996	0.00578087	0.0386261				ENSMUSG00000042790	313.174	-0.601349	0.268427	-2.24027	0.0250735	0.0634674
ENSMUSG00000042793	316.252	-1.06772	0.240622	-4.43732	9.10845e-06	0.000537849				ENSMUSG00000042793	316.252	-0.578618	0.235887	-2.45294	0.0141692	0.0723106				ENSMUSG00000042793	316.252	-1.67186	0.245351	-6.81417	9.48094e-12	2.88676e-10
ENSMUSG00000042797	9.36412	0.887517	1.48735	0.596711	0.5507	NA				ENSMUSG00000042797	9.36412	-1.39076	1.54545	-0.899908	0.368169	NA				ENSMUSG00000042797	9.36412	-1.22006	1.55534	-0.784434	0.432785	0.567196
ENSMUSG00000042800	0.676156	0	4.18617	0	1	NA				ENSMUSG00000042800	0.676156	0.39815	4.15721	0.0957732	0.923701	NA				ENSMUSG00000042800	0.676156	1.79066	4.05251	0.441864	0.658587	NA
ENSMUSG00000042804	6.60683	-0.648247	1.14613	-0.565596	0.571668	NA				ENSMUSG00000042804	6.60683	-0.755356	1.13479	-0.665633	0.505646	NA				ENSMUSG00000042804	6.60683	-6.33723	1.8023	-3.51619	0.00043778	0.00208839
ENSMUSG00000042807	52.154	-0.555894	0.542338	-1.025	0.305365	0.573534				ENSMUSG00000042807	52.154	-0.961455	0.542688	-1.77165	0.0764522	0.224053				ENSMUSG00000042807	52.154	1.16894	0.49334	2.36945	0.0178147	0.0481525
ENSMUSG00000042810	99.9492	-0.222621	0.37981	-0.586139	0.557782	0.768622				ENSMUSG00000042810	99.9492	-0.376071	0.377074	-0.997338	0.3186	0.546664				ENSMUSG00000042810	99.9492	-0.420186	0.381851	-1.10039	0.271161	0.405448
ENSMUSG00000042814	11.8887	0.814935	1.24232	0.65598	0.511837	NA				ENSMUSG00000042814	11.8887	0.870511	1.2272	0.709347	0.478109	NA				ENSMUSG00000042814	11.8887	1.6972	1.21693	1.39465	0.163121	0.276402
ENSMUSG00000042817	4.87422	0.772735	1.8306	0.422121	0.672937	NA				ENSMUSG00000042817	4.87422	-0.878726	1.90349	-0.461639	0.64434	NA				ENSMUSG00000042817	4.87422	0.386509	1.84753	0.209203	0.834289	0.889758
ENSMUSG00000042821	49.3397	-0.755331	0.698858	-1.08081	0.279782	0.545316				ENSMUSG00000042821	49.3397	-0.178171	0.690209	-0.25814	0.796299	0.899164				ENSMUSG00000042821	49.3397	-4.1021	0.81094	-5.05845	4.22685e-07	4.53412e-06
ENSMUSG00000042828	2.09503	-2.60963	2.55976	-1.01948	0.307974	NA				ENSMUSG00000042828	2.09503	-5.41629	2.75104	-1.96881	0.0489747	NA				ENSMUSG00000042828	2.09503	-5.43639	2.75095	-1.97619	0.0481333	NA
ENSMUSG00000042831	79.5832	1.77184	0.451255	3.92648	8.61989e-05	0.00262431				ENSMUSG00000042831	79.5832	1.6762	0.448305	3.73896	0.000184782	0.00321583				ENSMUSG00000042831	79.5832	2.18769	0.447275	4.89116	1.00242e-06	9.86469e-06
ENSMUSG00000042834	40.5439	0.723768	0.769716	0.940306	0.347061	0.611243				ENSMUSG00000042834	40.5439	-0.00517022	0.778084	-0.0066448	0.994698	0.997578				ENSMUSG00000042834	40.5439	1.39608	0.758504	1.84057	0.0656842	0.136983
ENSMUSG00000042842	1.52834	0	4.50793	0	1	NA				ENSMUSG00000042842	1.52834	0	4.50793	0	1	NA				ENSMUSG00000042842	1.52834	0	4.50763	0	1	NA
ENSMUSG00000042846	78.5094	0.740921	0.593985	1.24737	0.212261	0.467835				ENSMUSG00000042846	78.5094	1.27241	0.584801	2.1758	0.0295701	0.119116				ENSMUSG00000042846	78.5094	0.817454	0.593444	1.37747	0.168366	0.282896
ENSMUSG00000042851	328.032	0.279942	0.220008	1.27241	0.203226	0.455015				ENSMUSG00000042851	328.032	0.436106	0.213716	2.04058	0.0412922	0.148471				ENSMUSG00000042851	328.032	1.42038	0.208504	6.81223	9.60979e-12	2.92038e-10
ENSMUSG00000042854	28.9046	0.496785	0.666302	0.745585	0.455918	0.699704				ENSMUSG00000042854	28.9046	-0.200428	0.670543	-0.298904	0.765013	0.883228				ENSMUSG00000042854	28.9046	-1.28895	0.703238	-1.83287	0.0668212	0.13877
ENSMUSG00000042857	18.8569	0.429947	0.89412	0.480861	0.630615	NA				ENSMUSG00000042857	18.8569	0.0796076	0.893565	0.0890899	0.92901	0.967864				ENSMUSG00000042857	18.8569	-0.969591	0.92913	-1.04355	0.296695	0.433475
ENSMUSG00000042874	92.2726	0.868107	0.63742	1.36191	0.173227	0.415273				ENSMUSG00000042874	92.2726	1.1616	0.635141	1.82889	0.067416	0.206107				ENSMUSG00000042874	92.2726	-1.92784	0.67144	-2.87121	0.00408908	0.0141855
ENSMUSG00000042901	65.4924	0.646868	0.448234	1.44315	0.148979	0.380664				ENSMUSG00000042901	65.4924	0.655392	0.442302	1.48177	0.1384	0.326599				ENSMUSG00000042901	65.4924	1.08857	0.441315	2.46664	0.0136386	0.0386574
ENSMUSG00000042903	1.17176	-0.702869	2.85842	-0.245894	0.805764	NA				ENSMUSG00000042903	1.17176	-1.13634	2.8411	-0.399965	0.689182	NA				ENSMUSG00000042903	1.17176	-2.55369	2.86308	-0.89194	0.372425	NA
ENSMUSG00000042918	0.936378	0	4.05595	0	1	NA				ENSMUSG00000042918	0.936378	0.196023	4.04167	0.0485006	0.961317	NA				ENSMUSG00000042918	0.936378	1.97807	3.90294	0.506817	0.612284	NA
ENSMUSG00000042942	4.94968	-0.165267	1.66418	-0.0993084	0.920893	NA				ENSMUSG00000042942	4.94968	-3.71098	2.10598	-1.76212	0.0780495	NA				ENSMUSG00000042942	4.94968	-3.53677	1.92806	-1.83437	0.0665988	0.138432
ENSMUSG00000042961	18.6908	0.492263	1.0618	0.463614	0.642925	NA				ENSMUSG00000042961	18.6908	0.50007	1.05139	0.475627	0.63434	0.802404				ENSMUSG00000042961	18.6908	-0.271525	1.08692	-0.249811	0.802733	0.868743
ENSMUSG00000042962	9.86361	0.854568	0.724489	1.17955	0.238181	NA				ENSMUSG00000042962	9.86361	-0.13257	0.742322	-0.178588	0.858261	NA				ENSMUSG00000042962	9.86361	-0.44104	0.760062	-0.580268	0.561734	0.679891
ENSMUSG00000042976	58.9752	0.146131	0.503696	0.290118	0.771726	0.895555				ENSMUSG00000042976	58.9752	0.917028	0.470768	1.94794	0.051422	0.170257				ENSMUSG00000042976	58.9752	1.59171	0.463652	3.43299	0.000596965	0.00273741
ENSMUSG00000042978	112.597	-0.417812	0.472685	-0.883912	0.376744	0.636014				ENSMUSG00000042978	112.597	0.096984	0.467247	0.207565	0.835569	0.919927				ENSMUSG00000042978	112.597	-1.83326	0.490772	-3.73547	0.000187367	0.000994269
ENSMUSG00000042985	26.9647	0.738544	0.701973	1.0521	0.292755	0.560327				ENSMUSG00000042985	26.9647	0.894235	0.691324	1.29351	0.195835	0.40607				ENSMUSG00000042985	26.9647	0.937514	0.697002	1.34507	0.178604	0.295953
ENSMUSG00000042992	454.586	-0.161716	0.427168	-0.378577	0.705002	0.859812				ENSMUSG00000042992	454.586	0.783647	0.424477	1.84615	0.0648705	0.200916				ENSMUSG00000042992	454.586	0.228159	0.426455	0.535014	0.59264	0.706093
ENSMUSG00000043004	3.90407	1.02689	1.51668	0.677067	0.498363	NA				ENSMUSG00000043004	3.90407	-3.60001	2.0199	-1.78227	0.0747051	NA				ENSMUSG00000043004	3.90407	0.491328	1.53349	0.320399	0.748666	0.828064
ENSMUSG00000043008	3.43878	3.24887	2.09104	1.55371	0.120254	NA				ENSMUSG00000043008	3.43878	1.14445	2.26945	0.504287	0.61406	NA				ENSMUSG00000043008	3.43878	2.87	2.10615	1.36267	0.172986	0.28898
ENSMUSG00000043013	26.6186	-0.207532	0.602001	-0.344738	0.730292	0.873505				ENSMUSG00000043013	26.6186	1.26218	0.564111	2.23747	0.0252555	0.106769				ENSMUSG00000043013	26.6186	-1.5098	0.642189	-2.35103	0.0187217	0.0501897
ENSMUSG00000043015	35.7549	0.643876	0.616622	1.0442	0.296393	0.563997				ENSMUSG00000043015	35.7549	0.694954	0.609377	1.14043	0.254106	0.476958				ENSMUSG00000043015	35.7549	0.312093	0.622057	0.501711	0.615871	0.725203
ENSMUSG00000043019	126.543	-0.943377	0.542374	-1.73935	0.081974	0.267327				ENSMUSG00000043019	126.543	0.17813	0.53278	0.33434	0.738123	0.865493				ENSMUSG00000043019	126.543	-1.35839	0.547789	-2.47977	0.0131468	0.0375186
ENSMUSG00000043024	1.96606	2.63853	1.99481	1.3227	0.185936	NA				ENSMUSG00000043024	1.96606	3.70762	1.90928	1.94189	0.0521501	NA				ENSMUSG00000043024	1.96606	2.11984	2.00995	1.05467	0.291576	NA
ENSMUSG00000043029	43.3771	-0.291525	0.592078	-0.492375	0.622454	0.809055				ENSMUSG00000043029	43.3771	1.4968	0.525851	2.84643	0.00442121	0.0322				ENSMUSG00000043029	43.3771	0.968882	0.538255	1.80004	0.071854	0.147004
ENSMUSG00000043036	13.4592	1.27773	1.06582	1.19882	0.230597	NA				ENSMUSG00000043036	13.4592	1.14075	1.05759	1.07863	0.280752	NA				ENSMUSG00000043036	13.4592	1.53645	1.05564	1.45547	0.145539	0.253668
ENSMUSG00000043051	256.312	-0.667523	0.3208	-2.08081	0.0374515	0.168336				ENSMUSG00000043051	256.312	-0.182055	0.316802	-0.574665	0.565518	0.754794				ENSMUSG00000043051	256.312	-1.25614	0.325397	-3.86032	0.000113237	0.000641
ENSMUSG00000043059	275.229	0.154666	0.354338	0.436495	0.662478	0.835836				ENSMUSG00000043059	275.229	-0.028227	0.353607	-0.079826	0.936376	0.969989				ENSMUSG00000043059	275.229	-0.261715	0.356701	-0.73371	0.463126	0.595232
ENSMUSG00000043060	4.16739	0.772694	1.92213	0.402	0.687684	NA				ENSMUSG00000043060	4.16739	-2.67543	2.25678	-1.18551	0.235816	NA				ENSMUSG00000043060	4.16739	1.78659	1.82034	0.98146	0.326366	0.464231
ENSMUSG00000043061	4.67915	-4.07905	2.62268	-1.5553	0.119875	NA				ENSMUSG00000043061	4.67915	0.495173	2.23143	0.221909	0.824385	NA				ENSMUSG00000043061	4.67915	-4.49672	2.6226	-1.7146	0.0864182	0.170245
ENSMUSG00000043065	263.828	0.586533	0.218446	2.68503	0.00725235	0.0579918				ENSMUSG00000043065	263.828	0.0803676	0.219252	0.366554	0.713952	0.852812				ENSMUSG00000043065	263.828	0.298134	0.220104	1.35451	0.175573	0.292093
ENSMUSG00000043067	340.679	0.537253	0.28028	1.91685	0.0552575	0.213847				ENSMUSG00000043067	340.679	0.635428	0.277413	2.29055	0.0219895	0.0978389				ENSMUSG00000043067	340.679	1.57331	0.275416	5.7125	1.1133e-08	1.73322e-07
ENSMUSG00000043068	4.55181	-2.72044	1.94469	-1.39891	0.161839	NA				ENSMUSG00000043068	4.55181	-1.9643	1.84678	-1.06363	0.287494	NA				ENSMUSG00000043068	4.55181	-2.09047	1.87797	-1.11316	0.26564	0.399406
ENSMUSG00000043073	1.04747	0.639137	4.06217	0.157339	0.874978	NA				ENSMUSG00000043073	1.04747	0	4.06521	0	1	NA				ENSMUSG00000043073	1.04747	2.63422	3.87387	0.679998	0.496506	NA
ENSMUSG00000043079	86.9984	-2.65802	0.408683	-6.50387	7.82817e-11	7.64812e-08				ENSMUSG00000043079	86.9984	-0.777942	0.356217	-2.1839	0.0289697	0.117336				ENSMUSG00000043079	86.9984	-2.13565	0.382569	-5.58238	2.37245e-08	3.3922e-07
ENSMUSG00000043090	136.738	-0.823208	0.344193	-2.3917	0.0167704	0.100857				ENSMUSG00000043090	136.738	-1.06607	0.3423	-3.11443	0.00184302	0.0173085				ENSMUSG00000043090	136.738	-0.486658	0.339948	-1.43156	0.152269	0.26265
ENSMUSG00000043091	212.845	-0.258458	0.304944	-0.847557	0.396685	0.654001				ENSMUSG00000043091	212.845	0.685386	0.294443	2.32774	0.0199261	0.0913281				ENSMUSG00000043091	212.845	1.06761	0.294788	3.6216	0.000292785	0.00146606
ENSMUSG00000043099	11.666	-2.75086	1.29728	-2.12048	0.0339655	NA				ENSMUSG00000043099	11.666	-4.42681	1.43546	-3.08389	0.0020431	NA				ENSMUSG00000043099	11.666	-1.50582	1.23802	-1.21631	0.223867	0.350987
ENSMUSG00000043110	332.999	-1.22094	0.20146	-6.06048	1.35716e-09	6.9454e-07				ENSMUSG00000043110	332.999	-0.20389	0.193153	-1.05559	0.291157	0.516486				ENSMUSG00000043110	332.999	-1.49907	0.203076	-7.3818	1.56168e-13	7.22985e-12
ENSMUSG00000043122	2.59221	2.19509	3.66097	0.599591	0.548779	NA				ENSMUSG00000043122	2.59221	0.385092	3.81242	0.10101	0.919543	NA				ENSMUSG00000043122	2.59221	0	3.84294	0	1	1
ENSMUSG00000043131	202.009	-0.364512	0.264095	-1.38023	0.167516	0.40715				ENSMUSG00000043131	202.009	0.159566	0.253842	0.628601	0.52961	0.727547				ENSMUSG00000043131	202.009	0.772283	0.252037	3.06416	0.00218281	0.00835195
ENSMUSG00000043140	71.7891	0.23359	0.368636	0.63366	0.526303	0.747578				ENSMUSG00000043140	71.7891	0.0620651	0.364127	0.170449	0.864657	0.934925				ENSMUSG00000043140	71.7891	0.255682	0.36349	0.70341	0.481801	0.612276
ENSMUSG00000043153	3.51273	2.61828	1.83707	1.42524	0.154087	NA				ENSMUSG00000043153	3.51273	1.80727	1.85443	0.974568	0.329774	NA				ENSMUSG00000043153	3.51273	-2.70546	2.29504	-1.17883	0.238466	0.367422
ENSMUSG00000043154	8.75922	-0.464897	1.2778	-0.363826	0.715988	NA				ENSMUSG00000043154	8.75922	0.854934	1.1581	0.738219	0.460382	NA				ENSMUSG00000043154	8.75922	0.746371	1.17244	0.636595	0.524389	0.648319
ENSMUSG00000043155	5.15291	0.473304	2.01653	0.234713	0.814432	NA				ENSMUSG00000043155	5.15291	0.975868	1.9759	0.493885	0.621388	NA				ENSMUSG00000043155	5.15291	1.36731	1.9777	0.691365	0.489336	0.618675
ENSMUSG00000043162	129.205	0.625009	0.425688	1.46823	0.142041	0.371618				ENSMUSG00000043162	129.205	-0.374818	0.429428	-0.872831	0.382755	0.606361				ENSMUSG00000043162	129.205	0.104159	0.429307	0.242622	0.808299	0.872259
ENSMUSG00000043183	33.666	0.20845	0.589571	0.353562	0.723667	0.870426				ENSMUSG00000043183	33.666	1.11768	0.56834	1.96657	0.0492327	0.165581				ENSMUSG00000043183	33.666	-0.332665	0.599709	-0.554711	0.579092	0.695051
ENSMUSG00000043190	54.3722	0.630152	0.53665	1.17423	0.240302	0.500392				ENSMUSG00000043190	54.3722	-0.348005	0.546183	-0.637158	0.524022	0.723134				ENSMUSG00000043190	54.3722	0.746203	0.535521	1.39341	0.163495	0.276827
ENSMUSG00000043192	3.70556	-0.365005	1.44706	-0.252238	0.800857	NA				ENSMUSG00000043192	3.70556	-1.2392	1.48651	-0.833631	0.404489	NA				ENSMUSG00000043192	3.70556	-1.50765	1.52374	-0.989435	0.32245	0.460149
ENSMUSG00000043207	177.417	0.640962	0.377546	1.69771	0.089563	0.283348				ENSMUSG00000043207	177.417	0.258847	0.37748	0.685724	0.492887	0.698217				ENSMUSG00000043207	177.417	1.95996	0.367765	5.32937	9.85566e-08	1.23064e-06
ENSMUSG00000043230	25.9185	0.26533	0.854922	0.310355	0.756291	0.887514				ENSMUSG00000043230	25.9185	1.22515	0.800466	1.53055	0.125881	0.307303				ENSMUSG00000043230	25.9185	1.60046	0.798047	2.00547	0.0449132	0.101125
ENSMUSG00000043241	227.963	-0.100494	0.409903	-0.245165	0.806329	0.912555				ENSMUSG00000043241	227.963	-0.0301082	0.406826	-0.0740075	0.941004	0.972006				ENSMUSG00000043241	227.963	0.722955	0.40543	1.78318	0.0745566	0.151301
ENSMUSG00000043243	146.446	0.167387	0.406865	0.411407	0.680774	0.846421				ENSMUSG00000043243	146.446	0.191069	0.405059	0.471708	0.637136	0.804475				ENSMUSG00000043243	146.446	-1.49926	0.42216	-3.55141	0.000383179	0.00186044
ENSMUSG00000043251	2.09617	-2.44212	3.05566	-0.799212	0.424168	NA				ENSMUSG00000043251	2.09617	1.94188	2.73196	0.710803	0.477206	NA				ENSMUSG00000043251	2.09617	0.716378	2.80847	0.255078	0.798663	NA
ENSMUSG00000043252	6.0635	-2.21458	1.61266	-1.37324	0.169678	NA				ENSMUSG00000043252	6.0635	-3.78981	1.77158	-2.13923	0.0324168	NA				ENSMUSG00000043252	6.0635	-2.75733	1.64714	-1.67402	0.0941276	0.181858
ENSMUSG00000043257	23.1085	-1.98151	0.677847	-2.92324	0.00346411	0.035694				ENSMUSG00000043257	23.1085	-0.482572	0.604629	-0.798129	0.424796	0.642326				ENSMUSG00000043257	23.1085	-1.32864	0.634162	-2.09511	0.0361612	0.0851488
ENSMUSG00000043259	625.712	0.201375	0.298305	0.675063	0.499636	0.729662				ENSMUSG00000043259	625.712	0.39909	0.296469	1.34614	0.178256	0.382518				ENSMUSG00000043259	625.712	1.3902	0.295429	4.7057	2.52992e-06	2.25287e-05
ENSMUSG00000043262	14.6918	-0.674941	0.941362	-0.716984	0.473384	NA				ENSMUSG00000043262	14.6918	0.993898	0.829742	1.19784	0.230979	NA				ENSMUSG00000043262	14.6918	0.279592	0.859007	0.325483	0.744816	0.825562
ENSMUSG00000043279	2.4266	1.65204	2.45319	0.673427	0.500676	NA				ENSMUSG00000043279	2.4266	2.66103	2.31791	1.14803	0.250957	NA				ENSMUSG00000043279	2.4266	0	2.65678	0	1	NA
ENSMUSG00000043284	257.793	0.386155	0.174578	2.21193	0.0269716	0.136752				ENSMUSG00000043284	257.793	-0.283239	0.176465	-1.60508	0.108477	0.278655				ENSMUSG00000043284	257.793	-0.562153	0.18058	-3.11305	0.00185166	0.00725136
ENSMUSG00000043286	8.77615	1.13893	1.30281	0.874209	0.382005	NA				ENSMUSG00000043286	8.77615	0.61955	1.30779	0.473739	0.635686	NA				ENSMUSG00000043286	8.77615	0.55534	1.32345	0.419617	0.674765	0.772156
ENSMUSG00000043289	34.9227	1.77396	0.960711	1.8465	0.0648191	0.234549				ENSMUSG00000043289	34.9227	1.78536	0.944767	1.88974	0.0587931	0.18684				ENSMUSG00000043289	34.9227	4.35776	0.905606	4.81198	1.49443e-06	1.40257e-05
ENSMUSG00000043290	39.0782	-0.314627	0.502207	-0.626488	0.530995	0.750819				ENSMUSG00000043290	39.0782	-0.808179	0.504014	-1.60348	0.108828	0.279378				ENSMUSG00000043290	39.0782	-2.84022	0.574553	-4.94336	7.67891e-07	7.75878e-06
ENSMUSG00000043300	115.567	0.220351	0.529649	0.416031	0.677387	0.844713				ENSMUSG00000043300	115.567	1.04021	0.520198	1.99964	0.0455395	0.157651				ENSMUSG00000043300	115.567	0.587524	0.526555	1.11579	0.264513	0.398064
ENSMUSG00000043319	4.99794	1.04376	1.45094	0.719372	0.471912	NA				ENSMUSG00000043319	4.99794	-0.809049	1.5698	-0.515384	0.606285	NA				ENSMUSG00000043319	4.99794	1.4088	1.43367	0.982652	0.325779	0.463562
ENSMUSG00000043323	548.233	-0.231561	0.249425	-0.928379	0.353211	0.616376				ENSMUSG00000043323	548.233	-0.718651	0.249689	-2.87818	0.00399978	0.0300225				ENSMUSG00000043323	548.233	-1.35482	0.253867	-5.33674	9.46317e-08	1.18913e-06
ENSMUSG00000043336	2.41692	0.483911	2.36271	0.204812	0.837719	NA				ENSMUSG00000043336	2.41692	-2.46097	2.66813	-0.92236	0.356341	NA				ENSMUSG00000043336	2.41692	-4.00252	2.70666	-1.47877	0.139202	NA
ENSMUSG00000043340	1.80149	2.16488	2.85262	0.758912	0.447905	NA				ENSMUSG00000043340	1.80149	1.11238	2.88222	0.385945	0.699538	NA				ENSMUSG00000043340	1.80149	-0.0783157	2.98588	-0.0262287	0.979075	NA
ENSMUSG00000043342	18.4482	0.305023	0.672725	0.453414	0.650251	NA				ENSMUSG00000043342	18.4482	-3.37206	0.828172	-4.07169	4.6673e-05	NA				ENSMUSG00000043342	18.4482	-4.50539	0.940757	-4.78911	1.67526e-06	1.54841e-05
ENSMUSG00000043372	415.11	0.206359	0.257162	0.802447	0.422294	0.675896				ENSMUSG00000043372	415.11	0.299201	0.25551	1.171	0.2416	0.46386				ENSMUSG00000043372	415.11	0.203599	0.257509	0.790649	0.429149	0.563969
ENSMUSG00000043384	77.8538	-0.512917	0.352006	-1.45712	0.145082	0.3758				ENSMUSG00000043384	77.8538	-0.468318	0.342301	-1.36814	0.171267	0.37368				ENSMUSG00000043384	77.8538	0.139791	0.336045	0.415989	0.677418	0.773794
ENSMUSG00000043385	0.930396	-2.10189	7.34038	-0.286347	0.774613	NA				ENSMUSG00000043385	0.930396	-2.49949	7.34038	-0.340512	0.733471	NA				ENSMUSG00000043385	0.930396	2.00543	7.22144	0.277706	0.781238	NA
ENSMUSG00000043388	0.362033	0	7.35613	0	1	NA				ENSMUSG00000043388	0.362033	0	7.35613	0	1	NA				ENSMUSG00000043388	0.362033	0	7.35484	0	1	NA
ENSMUSG00000043391	0.440193	0	7.35613	0	1	NA				ENSMUSG00000043391	0.440193	0	7.35613	0	1	NA				ENSMUSG00000043391	0.440193	0	7.35484	0	1	NA
ENSMUSG00000043398	2.26934	1.15349	3.56665	0.323411	0.746384	NA				ENSMUSG00000043398	2.26934	-4.19217	3.82347	-1.09643	0.27289	NA				ENSMUSG00000043398	2.26934	-4.21216	3.82326	-1.10172	0.270583	NA
ENSMUSG00000043410	9.57844	-2.45718	2.0424	-1.20308	0.228945	NA				ENSMUSG00000043410	9.57844	0.26931	1.53887	0.175005	0.861076	NA				ENSMUSG00000043410	9.57844	1.81922	1.49661	1.21556	0.224153	0.351318
ENSMUSG00000043411	600.984	-0.0353224	0.160239	-0.220436	0.825532	0.921777				ENSMUSG00000043411	600.984	-0.0555295	0.158863	-0.349542	0.726682	0.859815				ENSMUSG00000043411	600.984	-0.312714	0.161485	-1.93649	0.0528074	0.114808
ENSMUSG00000043415	210.755	-1.94879	0.458379	-4.25147	2.12375e-05	0.00100546				ENSMUSG00000043415	210.755	-2.46228	0.459142	-5.36279	8.19481e-08	6.79435e-06				ENSMUSG00000043415	210.755	-3.34841	0.471653	-7.09931	1.25379e-12	4.65992e-11
ENSMUSG00000043419	73.1451	-0.903826	0.661088	-1.36718	0.171569	0.412403				ENSMUSG00000043419	73.1451	-1.51723	0.663404	-2.28704	0.0221936	0.0983219				ENSMUSG00000043419	73.1451	-1.45633	0.668202	-2.17948	0.0292961	0.0717361
ENSMUSG00000043421	46.7327	0.833155	0.729026	1.14283	0.253108	0.515766				ENSMUSG00000043421	46.7327	-0.700491	0.754399	-0.928542	0.353127	0.578416				ENSMUSG00000043421	46.7327	1.42643	0.722644	1.9739	0.0483932	0.107057
ENSMUSG00000043424	28.3318	0.373819	0.508896	0.734569	0.462602	0.704722				ENSMUSG00000043424	28.3318	-0.302399	0.514559	-0.587685	0.556743	0.748478				ENSMUSG00000043424	28.3318	-0.643358	0.528132	-1.21818	0.223157	0.349964
ENSMUSG00000043432	20.0116	0.38741	0.731394	0.529687	0.596329	NA				ENSMUSG00000043432	20.0116	0.458437	0.723292	0.633821	0.526198	0.725227				ENSMUSG00000043432	20.0116	-2.90104	0.883324	-3.28424	0.00102259	0.00437703
ENSMUSG00000043439	11.0134	-1.03353	1.45982	-0.707988	0.478952	NA				ENSMUSG00000043439	11.0134	-0.147281	1.43147	-0.102888	0.918052	NA				ENSMUSG00000043439	11.0134	-2.60766	1.54029	-1.69296	0.0904624	0.176434
ENSMUSG00000043441	194.742	0.0706504	0.380351	0.185751	0.85264	0.935587				ENSMUSG00000043441	194.742	0.710213	0.373853	1.89971	0.0574712	0.184002				ENSMUSG00000043441	194.742	0.775225	0.375891	2.06237	0.0391726	0.0908083
ENSMUSG00000043445	677.435	0.692563	0.407633	1.69898	0.0893221	0.282878				ENSMUSG00000043445	677.435	0.0834275	0.407775	0.204592	0.837891	0.920951				ENSMUSG00000043445	677.435	-2.20259	0.413442	-5.32744	9.9605e-08	1.24079e-06
ENSMUSG00000043448	2.99124	-4.87057	2.33155	-2.08899	0.036709	NA				ENSMUSG00000043448	2.99124	-0.698612	1.89609	-0.368449	0.712538	NA				ENSMUSG00000043448	2.99124	-2.07123	2.01895	-1.02589	0.304942	0.442057
ENSMUSG00000043453	136.903	0.111036	0.476445	0.233051	0.815722	0.917292				ENSMUSG00000043453	136.903	0.0158344	0.47109	0.0336124	0.973186	0.987857				ENSMUSG00000043453	136.903	2.39669	0.453321	5.28696	1.24368e-07	1.51122e-06
ENSMUSG00000043456	4.98165	1.66579	1.99962	0.833054	0.404814	NA				ENSMUSG00000043456	4.98165	5.06041	1.74443	2.9009	0.00372093	NA				ENSMUSG00000043456	4.98165	0	2.24704	0	1	1
ENSMUSG00000043460	6.1899	-5.16357	2.10899	-2.44836	0.014351	NA				ENSMUSG00000043460	6.1899	0.660707	1.56304	0.422705	0.672511	NA				ENSMUSG00000043460	6.1899	-1.12948	1.64197	-0.687879	0.491529	0.620851
ENSMUSG00000043461	37.4891	0.272465	0.797508	0.341645	0.732618	0.874569				ENSMUSG00000043461	37.4891	0.647185	0.770364	0.840104	0.40085	0.621927				ENSMUSG00000043461	37.4891	2.17664	0.748875	2.90654	0.00365446	0.0128953
ENSMUSG00000043463	1.24291	-0.939166	2.78475	-0.337254	0.735926	NA				ENSMUSG00000043463	1.24291	-1.27815	2.75585	-0.463796	0.642794	NA				ENSMUSG00000043463	1.24291	-1.00888	2.62836	-0.383842	0.701095	NA
ENSMUSG00000043467	277.298	-0.0283137	0.220197	-0.128583	0.897687	0.95392				ENSMUSG00000043467	277.298	-0.400691	0.220074	-1.82071	0.0686515	0.208621				ENSMUSG00000043467	277.298	-0.000609658	0.219703	-0.00277492	0.997786	1
ENSMUSG00000043483	6.66787	0.750283	1.17918	0.636277	0.524596	NA				ENSMUSG00000043483	6.66787	0.441038	1.17604	0.375021	0.707645	NA				ENSMUSG00000043483	6.66787	-0.903867	1.2631	-0.715596	0.474241	0.605049
ENSMUSG00000043488	11.9058	0.427873	0.747756	0.57221	0.56718	NA				ENSMUSG00000043488	11.9058	-1.108	0.801802	-1.38188	0.167007	NA				ENSMUSG00000043488	11.9058	-0.275275	0.76543	-0.359635	0.71912	0.806362
ENSMUSG00000043496	71.3107	-0.518755	0.433995	-1.1953	0.231969	0.490937				ENSMUSG00000043496	71.3107	-0.738103	0.432228	-1.70767	0.0876972	0.245234				ENSMUSG00000043496	71.3107	-2.78039	0.478926	-5.80546	6.41896e-09	1.04131e-07
ENSMUSG00000043505	32.7363	-0.109254	0.714962	-0.152811	0.878547	0.94547				ENSMUSG00000043505	32.7363	0.237059	0.693742	0.34171	0.732569	0.862896				ENSMUSG00000043505	32.7363	0.945516	0.687145	1.37601	0.168819	0.283418
ENSMUSG00000043510	298.845	-0.12906	0.26785	-0.481838	0.629921	0.814261				ENSMUSG00000043510	298.845	-1.32404	0.271404	-4.87847	1.06911e-06	5.88012e-05				ENSMUSG00000043510	298.845	-0.934462	0.271709	-3.4392	0.000583426	0.00268685
ENSMUSG00000043531	0.893348	-3.77274	4.96863	-0.759312	0.447666	NA				ENSMUSG00000043531	0.893348	-4.17034	4.96863	-0.839335	0.401282	NA				ENSMUSG00000043531	0.893348	-4.19032	4.96819	-0.843429	0.398989	NA
ENSMUSG00000043535	665.375	-0.416543	0.287544	-1.44862	0.147443	0.378268				ENSMUSG00000043535	665.375	0.37842	0.284189	1.33158	0.182999	0.388817				ENSMUSG00000043535	665.375	0.268263	0.285598	0.939303	0.347575	0.485415
ENSMUSG00000043541	204.424	0.539412	0.256754	2.10089	0.0356505	0.163175				ENSMUSG00000043541	204.424	0.638944	0.251351	2.54204	0.0110209	0.0608862				ENSMUSG00000043541	204.424	1.3038	0.248438	5.24801	1.53752e-07	1.8331e-06
ENSMUSG00000043542	44.5454	0.272602	0.528723	0.515586	0.606144	0.798315				ENSMUSG00000043542	44.5454	0.383151	0.518139	0.739475	0.459618	0.671352				ENSMUSG00000043542	44.5454	0.614499	0.519425	1.18304	0.236794	0.365522
ENSMUSG00000043549	12.7198	0.194388	0.913459	0.212804	0.83148	NA				ENSMUSG00000043549	12.7198	-2.50672	1.12231	-2.23354	0.0255132	NA				ENSMUSG00000043549	12.7198	0.626207	0.896155	0.698771	0.484695	0.61477
ENSMUSG00000043556	104.646	0.387251	0.317792	1.21857	0.223008	0.480293				ENSMUSG00000043556	104.646	0.561665	0.310367	1.80968	0.070345	0.211225				ENSMUSG00000043556	104.646	0.364556	0.315551	1.1553	0.247968	0.378782
ENSMUSG00000043572	28.0582	-0.0443289	0.846197	-0.052386	0.958221	0.980389				ENSMUSG00000043572	28.0582	-0.560702	0.850049	-0.659611	0.509503	0.712292				ENSMUSG00000043572	28.0582	0.899619	0.826834	1.08803	0.276582	0.41134
ENSMUSG00000043583	6.82562	-4.0958	2.11337	-1.93804	0.0526181	NA				ENSMUSG00000043583	6.82562	0.130911	1.61742	0.0809382	0.935491	NA				ENSMUSG00000043583	6.82562	0.962327	1.59917	0.601767	0.547329	0.667838
ENSMUSG00000043587	3.38175	1.80227	1.81781	0.991451	0.321466	NA				ENSMUSG00000043587	3.38175	-0.492048	1.9647	-0.250444	0.802244	NA				ENSMUSG00000043587	3.38175	-0.804731	1.99317	-0.403744	0.686401	0.781124
ENSMUSG00000043602	95.9586	-0.167737	0.345546	-0.485425	0.627375	0.812413				ENSMUSG00000043602	95.9586	-0.0457279	0.339738	-0.134597	0.89293	0.950366				ENSMUSG00000043602	95.9586	-0.180893	0.344926	-0.524441	0.599972	0.712363
ENSMUSG00000043618	27.5944	-0.693314	0.518907	-1.3361	0.181516	0.426487				ENSMUSG00000043618	27.5944	-0.846935	0.514512	-1.64609	0.0997446	0.264604				ENSMUSG00000043618	27.5944	-1.57047	0.536991	-2.92458	0.00344924	0.0122944
ENSMUSG00000043623	136.292	0.173919	0.365973	0.475223	0.634628	0.816906				ENSMUSG00000043623	136.292	-0.597732	0.367757	-1.62534	0.104089	0.271399				ENSMUSG00000043623	136.292	-2.33819	0.390127	-5.99341	2.0549e-09	3.7744e-08
ENSMUSG00000043629	31.9415	-0.397085	0.715926	-0.554645	0.579138	0.78216				ENSMUSG00000043629	31.9415	0.478222	0.664453	0.719723	0.471695	0.680696				ENSMUSG00000043629	31.9415	1.21367	0.654803	1.85349	0.0638118	0.133766
ENSMUSG00000043633	30.3122	0.212831	0.562004	0.3787	0.70491	0.859797				ENSMUSG00000043633	30.3122	-0.0562736	0.558271	-0.1008	0.919709	0.964026				ENSMUSG00000043633	30.3122	0.578162	0.548356	1.05435	0.29172	0.427891
ENSMUSG00000043635	103.481	0.150958	0.360989	0.418179	0.675816	0.843553				ENSMUSG00000043635	103.481	0.306986	0.354272	0.866526	0.386202	0.608858				ENSMUSG00000043635	103.481	0.33817	0.357654	0.945521	0.344393	0.481901
ENSMUSG00000043639	52.5041	-0.623393	0.644927	-0.96661	0.333739	0.59918				ENSMUSG00000043639	52.5041	0.396697	0.61769	0.642225	0.520727	0.720368				ENSMUSG00000043639	52.5041	0.171655	0.626579	0.273956	0.784119	0.854775
ENSMUSG00000043644	24.5518	0.21754	0.565185	0.3849	0.700311	0.857344				ENSMUSG00000043644	24.5518	-1.58821	0.603972	-2.62961	0.00854822	0.0515305				ENSMUSG00000043644	24.5518	-2.08844	0.629571	-3.31724	0.000909116	0.00395876
ENSMUSG00000043648	95.9613	-0.663082	0.693133	-0.956645	0.338746	0.603532				ENSMUSG00000043648	95.9613	0.0680111	0.686935	0.0990066	0.921133	0.964418				ENSMUSG00000043648	95.9613	-0.78613	0.695072	-1.13101	0.258053	0.390346
ENSMUSG00000043659	0.347478	0	7.35613	0	1	NA				ENSMUSG00000043659	0.347478	0	7.35613	0	1	NA				ENSMUSG00000043659	0.347478	0	7.35484	0	1	NA
ENSMUSG00000043664	2.72066	-0.213449	2.61998	-0.0814697	0.935068	NA				ENSMUSG00000043664	2.72066	-5.18965	2.95106	-1.75857	0.0786503	NA				ENSMUSG00000043664	2.72066	-5.20972	2.95095	-1.76544	0.0774902	0.155837
ENSMUSG00000043668	108.5	0.233543	0.354209	0.659337	0.50968	0.735634				ENSMUSG00000043668	108.5	-0.806779	0.370372	-2.17829	0.0293843	0.118626				ENSMUSG00000043668	108.5	1.20617	0.33867	3.56149	0.000368757	0.00179927
ENSMUSG00000043670	3.75651	-1.57537	1.50952	-1.04362	0.296662	NA				ENSMUSG00000043670	3.75651	-2.7683	1.60664	-1.72304	0.0848817	NA				ENSMUSG00000043670	3.75651	-1.83743	1.51541	-1.21249	0.225324	0.352735
ENSMUSG00000043671	123.171	0.0502543	0.25905	0.193995	0.84618	0.932803				ENSMUSG00000043671	123.171	0.291764	0.250865	1.16303	0.244816	0.467169				ENSMUSG00000043671	123.171	-0.0117521	0.256374	-0.0458397	0.963438	0.979901
ENSMUSG00000043673	1.46345	0	2.84357	0	1	NA				ENSMUSG00000043673	1.46345	3.50396	2.49509	1.40434	0.160217	NA				ENSMUSG00000043673	1.46345	1.00373	2.66005	0.377335	0.705924	NA
ENSMUSG00000043681	5.54057	2.73101	1.64533	1.65986	0.0969424	NA				ENSMUSG00000043681	5.54057	1.17045	1.71484	0.682543	0.494896	NA				ENSMUSG00000043681	5.54057	1.74264	1.67766	1.03874	0.298927	0.436012
ENSMUSG00000043683	199.956	-0.794922	0.451839	-1.7593	0.078526	0.261194				ENSMUSG00000043683	199.956	-0.612738	0.449813	-1.3622	0.173133	0.375979				ENSMUSG00000043683	199.956	-2.61189	0.46746	-5.58742	2.30466e-08	3.30223e-07
ENSMUSG00000043687	929.719	-0.273331	0.322145	-0.848471	0.396176	0.654001				ENSMUSG00000043687	929.719	-1.21791	0.322568	-3.77566	0.000159585	0.00287823				ENSMUSG00000043687	929.719	-2.15391	0.324826	-6.63096	3.33503e-11	9.02626e-10
ENSMUSG00000043702	8.22648	0.585016	0.981789	0.595867	0.551264	NA				ENSMUSG00000043702	8.22648	0.272572	0.97907	0.278399	0.780706	NA				ENSMUSG00000043702	8.22648	-0.451851	1.01962	-0.443155	0.657654	0.75822
ENSMUSG00000043705	1.12773	0	3.6298	0	1	NA				ENSMUSG00000043705	1.12773	1.07473	3.50445	0.306677	0.759089	NA				ENSMUSG00000043705	1.12773	0	3.62965	0	1	NA
ENSMUSG00000043716	101.5	0.231342	0.390667	0.592171	0.553736	0.76641				ENSMUSG00000043716	101.5	0.371147	0.382674	0.969877	0.332108	0.559557				ENSMUSG00000043716	101.5	1.52493	0.375288	4.06337	4.83685e-05	0.000302695
ENSMUSG00000043719	371.421	-0.818124	0.35904	-2.27864	0.0226884	0.122533				ENSMUSG00000043719	371.421	0.593555	0.350165	1.69507	0.0900621	0.249586				ENSMUSG00000043719	371.421	0.131015	0.353512	0.370611	0.710927	0.800065
ENSMUSG00000043733	1039.1	-0.29872	0.142081	-2.10245	0.0355135	0.162687				ENSMUSG00000043733	1039.1	-0.561389	0.141812	-3.9587	7.53601e-05	0.00161631				ENSMUSG00000043733	1039.1	-1.13004	0.144748	-7.80696	5.85836e-15	3.66622e-13
ENSMUSG00000043760	29.633	0.632722	0.904442	0.699572	0.484195	0.717727				ENSMUSG00000043760	29.633	0.685982	0.884043	0.77596	0.437773	0.652927				ENSMUSG00000043760	29.633	2.72389	0.844685	3.22474	0.00126088	0.00523154
ENSMUSG00000043773	21.0832	-0.331516	0.876103	-0.378399	0.705134	NA				ENSMUSG00000043773	21.0832	0.611387	0.823252	0.742649	0.457694	0.669782				ENSMUSG00000043773	21.0832	1.35026	0.815386	1.65598	0.097726	0.186984
ENSMUSG00000043782	23.7499	-0.571524	0.714351	-0.800061	0.423675	0.676337				ENSMUSG00000043782	23.7499	0.250561	0.684462	0.36607	0.714313	0.853059				ENSMUSG00000043782	23.7499	-0.733543	0.715113	-1.02577	0.304999	0.442099
ENSMUSG00000043789	1.02251	-3.69226	5.00746	-0.737353	0.460908	NA				ENSMUSG00000043789	1.02251	-4.08987	5.00746	-0.816754	0.414069	NA				ENSMUSG00000043789	1.02251	-4.10979	5.00702	-0.820806	0.411757	NA
ENSMUSG00000043794	20.4797	0.101142	0.571426	0.176999	0.859509	NA				ENSMUSG00000043794	20.4797	-0.0455525	0.565053	-0.0806163	0.935747	0.969989				ENSMUSG00000043794	20.4797	-1.01252	0.59934	-1.68939	0.091144	0.177345
ENSMUSG00000043800	8.30887	1.05718	1.22735	0.861348	0.389046	NA				ENSMUSG00000043800	8.30887	1.45701	1.20017	1.21401	0.224745	NA				ENSMUSG00000043800	8.30887	0.00502109	1.27175	0.00394817	0.99685	1
ENSMUSG00000043801	16.9635	-0.439755	0.629474	-0.698606	0.484798	NA				ENSMUSG00000043801	16.9635	-0.774677	0.6281	-1.23337	0.217439	NA				ENSMUSG00000043801	16.9635	-2.72746	0.717797	-3.79976	0.000144837	0.000794082
ENSMUSG00000043807	4.45268	1.51596	1.82362	0.831288	0.405811	NA				ENSMUSG00000043807	4.45268	-2.22272	2.24984	-0.987947	0.323179	NA				ENSMUSG00000043807	4.45268	1.90882	1.8112	1.0539	0.291928	0.428091
ENSMUSG00000043811	2.97113	-2.87758	1.81626	-1.58434	0.113115	NA				ENSMUSG00000043811	2.97113	-4.33269	2.05455	-2.10882	0.0349597	NA				ENSMUSG00000043811	2.97113	-4.57445	1.91358	-2.39052	0.0168245	0.0459358
ENSMUSG00000043831	327.961	0.220428	0.232159	0.949471	0.342381	0.60702				ENSMUSG00000043831	327.961	0.128599	0.230312	0.558368	0.576593	0.763431				ENSMUSG00000043831	327.961	0.716873	0.229425	3.12465	0.00178019	0.0070271
ENSMUSG00000043833	1.40675	-4.35026	4.73031	-0.919656	0.357752	NA				ENSMUSG00000043833	1.40675	-1.08939	4.55495	-0.239165	0.810977	NA				ENSMUSG00000043833	1.40675	-4.76781	4.72992	-1.00801	0.313449	NA
ENSMUSG00000043850	0.55391	0	5.54172	0	1	NA				ENSMUSG00000043850	0.55391	0	5.54172	0	1	NA				ENSMUSG00000043850	0.55391	0	5.54117	0	1	NA
ENSMUSG00000043866	500.499	-0.243214	0.195748	-1.24248	0.214059	0.470545				ENSMUSG00000043866	500.499	-0.188696	0.194825	-0.968542	0.332774	0.560084				ENSMUSG00000043866	500.499	-1.68775	0.201744	-8.36581	5.97049e-17	5.56063e-15
ENSMUSG00000043872	446.307	0.236843	0.206874	1.14487	0.252264	0.51473				ENSMUSG00000043872	446.307	0.225811	0.205249	1.10018	0.271254	0.494931				ENSMUSG00000043872	446.307	0.342246	0.206556	1.65691	0.0975367	0.186712
ENSMUSG00000043881	646.561	-0.107515	0.232955	-0.461526	0.644421	0.823246				ENSMUSG00000043881	646.561	-0.0275869	0.231702	-0.119062	0.905226	0.956073				ENSMUSG00000043881	646.561	0.0226802	0.232864	0.0973969	0.922411	0.950246
ENSMUSG00000043895	9.44884	-2.80803	2.04205	-1.3751	0.169099	NA				ENSMUSG00000043895	9.44884	1.51511	1.48272	1.02185	0.306854	NA				ENSMUSG00000043895	9.44884	0.790744	1.51368	0.522398	0.601393	0.713301
ENSMUSG00000043903	34.7749	-0.645652	0.820574	-0.786829	0.431382	0.681554				ENSMUSG00000043903	34.7749	1.09545	0.786792	1.3923	0.16383	0.362943				ENSMUSG00000043903	34.7749	-0.703298	0.821158	-0.85647	0.391738	0.528087
ENSMUSG00000043909	814.814	-0.148354	0.190748	-0.777751	0.436716	0.685666				ENSMUSG00000043909	814.814	0.230486	0.188328	1.22386	0.221007	0.438226				ENSMUSG00000043909	814.814	0.590019	0.188627	3.12797	0.00176019	0.00696029
ENSMUSG00000043913	108.025	0.270469	0.39329	0.68771	0.491635	0.723583				ENSMUSG00000043913	108.025	0.260529	0.388669	0.670311	0.50266	0.70619				ENSMUSG00000043913	108.025	0.63655	0.388713	1.63758	0.101509	0.192523
ENSMUSG00000043923	477.949	0.0654753	0.30265	0.21634	0.828723	0.922931				ENSMUSG00000043923	477.949	-0.505647	0.302996	-1.66882	0.0951523	0.2574				ENSMUSG00000043923	477.949	-0.998707	0.305732	-3.26661	0.00108845	0.00461652
ENSMUSG00000043924	6.38593	2.42117	2.04641	1.18313	0.236757	NA				ENSMUSG00000043924	6.38593	2.65586	2.02603	1.31086	0.189904	NA				ENSMUSG00000043924	6.38593	2.98562	2.02886	1.47158	0.141135	0.247628
ENSMUSG00000043929	214.804	-0.259343	0.273602	-0.947882	0.34319	0.608021				ENSMUSG00000043929	214.804	0.103306	0.268361	0.384953	0.700273	0.844279				ENSMUSG00000043929	214.804	-0.198413	0.27299	-0.726814	0.46734	0.599092
ENSMUSG00000043940	248.806	-0.113671	0.271655	-0.418441	0.675625	0.843413				ENSMUSG00000043940	248.806	0.203981	0.266771	0.764628	0.444493	0.658258				ENSMUSG00000043940	248.806	-0.119789	0.271566	-0.441104	0.659138	0.759473
ENSMUSG00000043943	138.409	-0.553355	0.334204	-1.65574	0.0977744	0.299024				ENSMUSG00000043943	138.409	0.212894	0.31236	0.681567	0.495513	0.700401				ENSMUSG00000043943	138.409	0.857271	0.308589	2.77803	0.0054689	0.0181795
ENSMUSG00000043948	0.670252	0	7.35613	0	1	NA				ENSMUSG00000043948	0.670252	0	7.35613	0	1	NA				ENSMUSG00000043948	0.670252	0	7.35484	0	1	NA
ENSMUSG00000043962	167.905	-0.154981	0.294734	-0.525835	0.599003	0.794489				ENSMUSG00000043962	167.905	-0.292785	0.292833	-0.999838	0.317389	0.545766				ENSMUSG00000043962	167.905	-0.696559	0.299566	-2.32523	0.0200599	0.0531029
ENSMUSG00000043964	14.17	0.0456846	0.922104	0.0495439	0.960486	NA				ENSMUSG00000043964	14.17	-1.29063	0.964796	-1.33772	0.180987	NA				ENSMUSG00000043964	14.17	-0.852702	0.952614	-0.895118	0.370724	0.507055
ENSMUSG00000043969	46.2623	0.364375	0.983306	0.370561	0.710964	0.86336				ENSMUSG00000043969	46.2623	-2.16803	1.00503	-2.15718	0.030992	0.123016				ENSMUSG00000043969	46.2623	-1.40628	1.00001	-1.40627	0.159645	0.271908
ENSMUSG00000043986	21.3894	-0.427402	0.641599	-0.66615	0.505315	NA				ENSMUSG00000043986	21.3894	0.0535978	0.603601	0.0887967	0.929243	0.968008				ENSMUSG00000043986	21.3894	0.548704	0.594706	0.922647	0.356191	0.49379
ENSMUSG00000043987	735.518	0.205969	0.212365	0.969884	0.332105	0.597844				ENSMUSG00000043987	735.518	0.701863	0.210006	3.34211	0.000831436	0.00957959				ENSMUSG00000043987	735.518	0.974728	0.210474	4.6311	3.6372e-06	3.11285e-05
ENSMUSG00000043991	50.1816	-0.981083	0.683327	-1.43574	0.151075	0.383531				ENSMUSG00000043991	50.1816	0.0657483	0.667502	0.098499	0.921536	0.964418				ENSMUSG00000043991	50.1816	-2.63634	0.726772	-3.62746	0.00028622	0.0014371
ENSMUSG00000043993	2.83167	-3.70158	2.51597	-1.47123	0.141229	NA				ENSMUSG00000043993	2.83167	-0.596659	2.11253	-0.282439	0.777607	NA				ENSMUSG00000043993	2.83167	-5.55266	2.52131	-2.20229	0.0276445	0.0685506
ENSMUSG00000043998	21.5749	-0.616797	0.768942	-0.802137	0.422474	0.675896				ENSMUSG00000043998	21.5749	-0.400666	0.758154	-0.528476	0.597169	0.776798				ENSMUSG00000043998	21.5749	-3.60479	0.9059	-3.97924	6.91357e-05	0.000413691
ENSMUSG00000043999	4.83931	-0.416951	2.01956	-0.206456	0.836434	NA				ENSMUSG00000043999	4.83931	-3.51761	2.37796	-1.47926	0.139072	NA				ENSMUSG00000043999	4.83931	0.338472	1.991	0.170001	0.86501	0.910569
ENSMUSG00000044005	7.44923	-1.52405	1.63979	-0.929418	0.352672	NA				ENSMUSG00000044005	7.44923	-2.6313	1.70731	-1.54119	0.123269	NA				ENSMUSG00000044005	7.44923	0.0770457	1.56808	0.0491338	0.960813	0.977879
ENSMUSG00000044006	10.1227	-3.55368	1.62356	-2.18882	0.0286101	NA				ENSMUSG00000044006	10.1227	-3.87611	1.61779	-2.39592	0.0165786	NA				ENSMUSG00000044006	10.1227	-2.37432	1.55281	-1.52904	0.126253	0.227422
ENSMUSG00000044017	6.1424	-0.305955	1.56592	-0.195384	0.845092	NA				ENSMUSG00000044017	6.1424	0.459636	1.43883	0.319452	0.749384	NA				ENSMUSG00000044017	6.1424	0.346401	1.45075	0.238774	0.811281	0.874346
ENSMUSG00000044018	77.3527	0.831306	0.376613	2.20732	0.0272916	0.137895				ENSMUSG00000044018	77.3527	0.43634	0.376688	1.15836	0.246718	0.469035				ENSMUSG00000044018	77.3527	0.779458	0.376347	2.07112	0.0383478	0.0893277
ENSMUSG00000044021	15.1857	-0.0128363	0.801856	-0.0160082	0.987228	NA				ENSMUSG00000044021	15.1857	-0.185175	0.789293	-0.234609	0.814512	NA				ENSMUSG00000044021	15.1857	0.87118	0.755329	1.15338	0.248755	0.379618
ENSMUSG00000044024	23.8338	-0.438898	0.767535	-0.571828	0.567439	0.776255				ENSMUSG00000044024	23.8338	0.382829	0.74395	0.51459	0.60684	0.783952				ENSMUSG00000044024	23.8338	-0.934833	0.780197	-1.1982	0.230838	0.359024
ENSMUSG00000044026	95.9932	-0.68383	0.440767	-1.55145	0.120793	0.339126				ENSMUSG00000044026	95.9932	-0.287868	0.434381	-0.662709	0.507517	0.710498				ENSMUSG00000044026	95.9932	-1.70496	0.454808	-3.74874	0.000177724	0.000949042
ENSMUSG00000044030	14.4224	-1.37148	0.937947	-1.46222	0.143681	NA				ENSMUSG00000044030	14.4224	0.271179	0.871507	0.311161	0.755678	NA				ENSMUSG00000044030	14.4224	-2.11306	0.968164	-2.18255	0.0290693	0.0713461
ENSMUSG00000044033	38.5433	-0.15771	0.733448	-0.215025	0.829747	0.923594				ENSMUSG00000044033	38.5433	0.874358	0.695118	1.25786	0.208444	0.4219				ENSMUSG00000044033	38.5433	1.10646	0.697632	1.58602	0.112736	0.2084
ENSMUSG00000044037	4.52748	-0.586826	1.95999	-0.299403	0.764632	NA				ENSMUSG00000044037	4.52748	0.333802	1.7919	0.186284	0.852222	NA				ENSMUSG00000044037	4.52748	1.99529	1.72108	1.15933	0.246324	0.376998
ENSMUSG00000044042	19.3901	-1.51761	1.18893	-1.27644	0.201798	NA				ENSMUSG00000044042	19.3901	0.413624	1.06677	0.387736	0.698212	0.842967				ENSMUSG00000044042	19.3901	0.610087	1.07191	0.569161	0.569247	0.686906
ENSMUSG00000044052	2.48596	1.85986	3.06829	0.606157	0.54441	NA				ENSMUSG00000044052	2.48596	2.59572	3.0367	0.854783	0.392671	NA				ENSMUSG00000044052	2.48596	1.11115	3.11005	0.357277	0.720884	0.807768
ENSMUSG00000044066	128.327	-0.337356	0.402886	-0.837347	0.402398	0.65863				ENSMUSG00000044066	128.327	-0.509027	0.400846	-1.26988	0.204127	0.416731				ENSMUSG00000044066	128.327	-0.251052	0.402369	-0.623935	0.53267	0.65533
ENSMUSG00000044067	1.36693	1.34935	2.69953	0.499847	0.617183	NA				ENSMUSG00000044067	1.36693	-1.13511	2.95603	-0.383997	0.700981	NA				ENSMUSG00000044067	1.36693	-2.55038	2.97687	-0.856732	0.391593	NA
ENSMUSG00000044068	6.87024	1.99048	1.3032	1.52738	0.126666	NA				ENSMUSG00000044068	6.87024	0.672588	1.33393	0.504215	0.614111	NA				ENSMUSG00000044068	6.87024	0.094224	1.37628	0.0684627	0.945417	0.967289
ENSMUSG00000044071	123.355	-0.448213	0.482434	-0.929066	0.352855	0.616206				ENSMUSG00000044071	123.355	-0.331996	0.479204	-0.692807	0.48843	0.694987				ENSMUSG00000044071	123.355	-1.37768	0.49253	-2.79714	0.00515565	0.017287
ENSMUSG00000044072	157.166	-0.77946	0.383765	-2.03109	0.042246	0.180524				ENSMUSG00000044072	157.166	0.590131	0.35375	1.66822	0.0952728	0.257527				ENSMUSG00000044072	157.166	1.00292	0.353526	2.83689	0.00455549	0.0155547
ENSMUSG00000044080	1.26692	-4.33676	7.24866	-0.598285	0.54965	NA				ENSMUSG00000044080	1.26692	-4.73436	7.24866	-0.653135	0.513669	NA				ENSMUSG00000044080	1.26692	-4.75407	7.24736	-0.655973	0.511842	NA
ENSMUSG00000044081	3.89927	-0.816901	2.16587	-0.377169	0.706048	NA				ENSMUSG00000044081	3.89927	-0.285617	1.93176	-0.147853	0.882458	NA				ENSMUSG00000044081	3.89927	1.67916	1.71651	0.978242	0.327955	0.465529
ENSMUSG00000044086	10.5028	0.0762523	0.987769	0.0771964	0.938467	NA				ENSMUSG00000044086	10.5028	0.766409	0.930528	0.823628	0.410151	NA				ENSMUSG00000044086	10.5028	0.830847	0.935084	0.888526	0.374258	0.510632
ENSMUSG00000044092	19.5944	-0.470369	0.866647	-0.542745	0.587305	NA				ENSMUSG00000044092	19.5944	-0.187643	0.838458	-0.223796	0.822916	0.913712				ENSMUSG00000044092	19.5944	0.141607	0.837547	0.169073	0.865739	0.910902
ENSMUSG00000044098	113.217	0.571864	0.269322	2.12335	0.0337249	0.157927				ENSMUSG00000044098	113.217	0.0405604	0.270729	0.149819	0.880907	0.943709				ENSMUSG00000044098	113.217	-0.817077	0.2846	-2.87097	0.00409221	0.0141901
ENSMUSG00000044117	7.58555	2.27139	2.53207	0.89705	0.369692	NA				ENSMUSG00000044117	7.58555	0	2.79557	0	1	NA				ENSMUSG00000044117	7.58555	6.1026	2.40549	2.53694	0.0111825	0.0327694
ENSMUSG00000044122	20.7619	2.53406	0.957369	2.64689	0.00812346	NA				ENSMUSG00000044122	20.7619	2.55341	0.947997	2.69347	0.00707115	0.0447128				ENSMUSG00000044122	20.7619	2.97146	0.943515	3.14935	0.00163634	0.00652763
ENSMUSG00000044125	35.8843	-0.829826	0.500318	-1.6586	0.0971968	0.297811				ENSMUSG00000044125	35.8843	-0.222495	0.483071	-0.460584	0.645097	0.808828				ENSMUSG00000044125	35.8843	-2.3306	0.540231	-4.31409	1.60261e-05	0.0001156
ENSMUSG00000044134	13.5374	-5.88761	2.00042	-2.94318	0.00324858	NA				ENSMUSG00000044134	13.5374	-0.509983	1.41008	-0.36167	0.717598	NA				ENSMUSG00000044134	13.5374	-5.90258	1.74714	-3.37841	0.000729051	0.00326075
ENSMUSG00000044139	23.6518	-0.566511	0.731322	-0.77464	0.438552	0.687245				ENSMUSG00000044139	23.6518	-0.184443	0.711429	-0.259257	0.795437	0.898838				ENSMUSG00000044139	23.6518	-0.685703	0.731889	-0.936895	0.348813	0.486415
ENSMUSG00000044141	15.2939	0.344368	0.918841	0.374785	0.70782	NA				ENSMUSG00000044141	15.2939	-0.737209	0.932502	-0.790571	0.429195	NA				ENSMUSG00000044141	15.2939	-1.84011	0.984418	-1.86923	0.0615903	0.130056
ENSMUSG00000044145	3.58491	1.96016	1.81262	1.0814	0.27952	NA				ENSMUSG00000044145	3.58491	1.42568	1.82117	0.782833	0.433725	NA				ENSMUSG00000044145	3.58491	2.10231	1.79883	1.16871	0.242522	0.372416
ENSMUSG00000044147	712.322	-1.86461	0.395124	-4.71906	2.36941e-06	0.000203713				ENSMUSG00000044147	712.322	-3.26738	0.397199	-8.22604	1.93507e-16	2.38873e-13				ENSMUSG00000044147	712.322	-3.21807	0.398711	-8.07118	6.96218e-16	5.53931e-14
ENSMUSG00000044148	2.93279	-2.43285	2.55161	-0.953458	0.340358	NA				ENSMUSG00000044148	2.93279	0.141917	2.17397	0.0652801	0.947951	NA				ENSMUSG00000044148	2.93279	-2.34575	2.36616	-0.991372	0.321504	0.459254
ENSMUSG00000044149	86.86	-0.352024	0.507698	-0.693373	0.488076	0.720911				ENSMUSG00000044149	86.86	-0.062716	0.496838	-0.12623	0.89955	0.953353				ENSMUSG00000044149	86.86	0.706395	0.49302	1.43279	0.151917	0.262187
ENSMUSG00000044150	18.5805	-3.45512	1.32829	-2.60119	0.00929016	NA				ENSMUSG00000044150	18.5805	0.620996	1.04841	0.592321	0.553636	0.74667				ENSMUSG00000044150	18.5805	-1.37873	1.10646	-1.24608	0.212735	0.337634
ENSMUSG00000044155	37.812	-0.0601426	0.609935	-0.098605	0.921452	0.964062				ENSMUSG00000044155	37.812	-0.0409345	0.602503	-0.0679408	0.945833	0.974064				ENSMUSG00000044155	37.812	0.350825	0.6026	0.582186	0.560442	0.678815
ENSMUSG00000044156	3.59751	1.63182	2.15723	0.756444	0.449383	NA				ENSMUSG00000044156	3.59751	0.284733	2.34517	0.121412	0.903364	NA				ENSMUSG00000044156	3.59751	3.92872	1.95127	2.01342	0.0440705	0.099667
ENSMUSG00000044162	19.1668	3.06799	1.52345	2.01384	0.0440262	NA				ENSMUSG00000044162	19.1668	3.48197	1.50245	2.31753	0.0204751	0.0930763				ENSMUSG00000044162	19.1668	3.60436	1.50469	2.39542	0.0166011	0.0454468
ENSMUSG00000044164	88.9513	-0.831283	0.451009	-1.84316	0.0653053	0.235436				ENSMUSG00000044164	88.9513	0.422032	0.431373	0.978344	0.327904	0.555676				ENSMUSG00000044164	88.9513	-0.558251	0.445516	-1.25304	0.21019	0.334701
ENSMUSG00000044165	7.08085	-2.26943	2.22493	-1.02	0.307727	NA				ENSMUSG00000044165	7.08085	0.324774	1.8919	0.171666	0.8637	NA				ENSMUSG00000044165	7.08085	3.02946	1.73516	1.74592	0.0808242	0.161373
ENSMUSG00000044167	2765.24	-1.43361	0.347165	-4.12948	3.63579e-05	0.00144184				ENSMUSG00000044167	2765.24	-2.48033	0.347462	-7.13841	9.44163e-13	4.19586e-10				ENSMUSG00000044167	2765.24	-2.37434	0.347743	-6.82786	8.61931e-12	2.63964e-10
ENSMUSG00000044197	19.7402	-0.81409	0.731557	-1.11282	0.265787	NA				ENSMUSG00000044197	19.7402	0.776613	0.673715	1.15273	0.24902	0.471635				ENSMUSG00000044197	19.7402	-1.66592	0.758733	-2.19566	0.0281165	0.0694273
ENSMUSG00000044201	55.7438	-0.153628	0.536628	-0.286284	0.77466	0.89712				ENSMUSG00000044201	55.7438	0.0592308	0.519257	0.114068	0.909184	0.957958				ENSMUSG00000044201	55.7438	1.65398	0.499802	3.30927	0.00093538	0.00405861
ENSMUSG00000044221	545.399	-1.66234	0.420224	-3.95585	7.62638e-05	0.00241061				ENSMUSG00000044221	545.399	-2.95884	0.423146	-6.99249	2.70048e-12	1.02963e-09				ENSMUSG00000044221	545.399	-1.81491	0.42096	-4.31135	1.62258e-05	0.000116774
ENSMUSG00000044224	558.426	-0.310932	0.358738	-0.866736	0.386086	0.64431				ENSMUSG00000044224	558.426	-0.978565	0.359368	-2.72301	0.00646892	0.0418163				ENSMUSG00000044224	558.426	-0.325681	0.359061	-0.907034	0.364389	0.500943
ENSMUSG00000044231	10.408	-0.435553	1.30458	-0.333863	0.738483	NA				ENSMUSG00000044231	10.408	-1.47047	1.32282	-1.11162	0.266302	NA				ENSMUSG00000044231	10.408	-1.89943	1.35703	-1.3997	0.161605	0.27436
ENSMUSG00000044250	79.2522	0.0908675	0.414357	0.219297	0.826418	0.922085				ENSMUSG00000044250	79.2522	0.897612	0.39565	2.2687	0.0232864	0.101257				ENSMUSG00000044250	79.2522	0.850365	0.399915	2.12637	0.0334729	0.0799481
ENSMUSG00000044252	122.771	0.328097	0.322767	1.01651	0.309386	0.577252				ENSMUSG00000044252	122.771	-0.000246837	0.322263	-0.000765951	0.999389	0.999784				ENSMUSG00000044252	122.771	-0.259571	0.328351	-0.790529	0.429219	0.563969
ENSMUSG00000044254	4.11252	1.66444	1.97167	0.844177	0.39857	NA				ENSMUSG00000044254	4.11252	4.24187	1.7286	2.45393	0.0141304	NA				ENSMUSG00000044254	4.11252	3.87371	1.74699	2.21735	0.0265989	0.066548
ENSMUSG00000044258	0.634845	0	7.35613	0	1	NA				ENSMUSG00000044258	0.634845	0	7.35613	0	1	NA				ENSMUSG00000044258	0.634845	0	7.35484	0	1	NA
ENSMUSG00000044279	263.509	0.644153	0.25209	2.55525	0.0106111	0.0755215				ENSMUSG00000044279	263.509	-0.127985	0.253713	-0.504448	0.613946	0.789265				ENSMUSG00000044279	263.509	-0.740314	0.260229	-2.84486	0.00444308	0.0152465
ENSMUSG00000044285	11.8657	0.95547	0.715031	1.33626	0.181463	NA				ENSMUSG00000044285	11.8657	0.235181	0.726123	0.323886	0.746025	NA				ENSMUSG00000044285	11.8657	0.222254	0.730443	0.304273	0.76092	0.837282
ENSMUSG00000044286	7.77062	-1.66388	1.50672	-1.1043	0.269463	NA				ENSMUSG00000044286	7.77062	1.16151	1.16157	0.999953	0.317333	NA				ENSMUSG00000044286	7.77062	0.418258	1.20171	0.348053	0.7278	0.813273
ENSMUSG00000044287	376.38	1.03157	0.294075	3.50786	0.000451728	0.00877887				ENSMUSG00000044287	376.38	0.726507	0.293916	2.47182	0.0134426	0.069561				ENSMUSG00000044287	376.38	0.0598762	0.297385	0.201342	0.840431	0.893337
ENSMUSG00000044294	188.055	-0.581222	0.286857	-2.02618	0.0427467	0.181294				ENSMUSG00000044294	188.055	0.296172	0.273368	1.08342	0.278624	0.50211				ENSMUSG00000044294	188.055	-0.0367909	0.278963	-0.131884	0.895076	0.930637
ENSMUSG00000044296	3.36012	-0.0867412	2.37421	-0.0365347	0.970856	NA				ENSMUSG00000044296	3.36012	-5.05367	2.73493	-1.84783	0.0646272	NA				ENSMUSG00000044296	3.36012	-1.94174	2.49331	-0.778782	0.436108	0.570417
ENSMUSG00000044303	16.0853	0.641862	0.810632	0.791805	0.428474	NA				ENSMUSG00000044303	16.0853	-1.98605	0.895818	-2.21702	0.0266218	NA				ENSMUSG00000044303	16.0853	-2.02295	0.903442	-2.23916	0.0251457	0.0635993
ENSMUSG00000044306	103.337	-0.272181	0.472797	-0.575683	0.564829	0.77379				ENSMUSG00000044306	103.337	-0.408398	0.47162	-0.865947	0.386519	0.608911				ENSMUSG00000044306	103.337	-2.73372	0.502993	-5.4349	5.48273e-08	7.19801e-07
ENSMUSG00000044308	156.208	-0.863506	0.500027	-1.72692	0.0841823	0.272011				ENSMUSG00000044308	156.208	-0.571816	0.49596	-1.15295	0.248931	0.471635				ENSMUSG00000044308	156.208	-1.33694	0.504866	-2.64811	0.00809425	0.0251336
ENSMUSG00000044312	86.5508	0.417448	0.338381	1.23366	0.217329	0.473856				ENSMUSG00000044312	86.5508	0.278343	0.335116	0.830585	0.406208	0.626538				ENSMUSG00000044312	86.5508	0.637048	0.334585	1.90399	0.056911	0.122212
ENSMUSG00000044313	22.2183	-0.045516	0.862438	-0.052776	0.95791	0.980164				ENSMUSG00000044313	22.2183	0.488598	0.828266	0.589904	0.555255	0.747562				ENSMUSG00000044313	22.2183	1.0801	0.822418	1.31332	0.189076	0.308368
ENSMUSG00000044320	0.702188	2.19075	7.26279	0.30164	0.762927	NA				ENSMUSG00000044320	0.702188	0	7.35613	0	1	NA				ENSMUSG00000044320	0.702188	0	7.35484	0	1	NA
ENSMUSG00000044328	120.402	-1.049	0.462445	-2.26838	0.0233061	0.124799				ENSMUSG00000044328	120.402	0.0773718	0.453737	0.170521	0.8646	0.934925				ENSMUSG00000044328	120.402	-3.89431	0.522199	-7.45751	8.81724e-14	4.32208e-12
ENSMUSG00000044337	19.0742	-1.75315	0.990812	-1.76941	0.0768253	NA				ENSMUSG00000044337	19.0742	-0.126592	0.887525	-0.142635	0.886578	0.947378				ENSMUSG00000044337	19.0742	-0.264952	0.901221	-0.293992	0.768764	0.843104
ENSMUSG00000044339	164.312	-0.534468	0.258651	-2.06637	0.0387934	0.172082				ENSMUSG00000044339	164.312	-0.617242	0.256335	-2.40795	0.0160424	0.0790734				ENSMUSG00000044339	164.312	-1.07052	0.263185	-4.06756	4.75078e-05	0.000298133
ENSMUSG00000044340	23.8064	-1.03767	0.937943	-1.10633	0.268585	0.533842				ENSMUSG00000044340	23.8064	-0.0292427	0.896436	-0.0326211	0.973977	0.988043				ENSMUSG00000044340	23.8064	-1.28444	0.943481	-1.36138	0.173394	0.289471
ENSMUSG00000044348	7.96776	0.101587	1.70102	0.0597212	0.952378	NA				ENSMUSG00000044348	7.96776	1.70196	1.63317	1.04212	0.297357	NA				ENSMUSG00000044348	7.96776	0.538584	1.67754	0.321055	0.748168	0.827969
ENSMUSG00000044349	23.7661	-1.30474	1.32003	-0.988414	0.32295	0.59039				ENSMUSG00000044349	23.7661	-0.015063	1.27001	-0.0118606	0.990537	0.995465				ENSMUSG00000044349	23.7661	-0.72338	1.29705	-0.557712	0.577041	0.693628
ENSMUSG00000044359	0.980904	0	3.92723	0	1	NA				ENSMUSG00000044359	0.980904	0.196866	3.9124	0.0503185	0.959869	NA				ENSMUSG00000044359	0.980904	0	3.92704	0	1	NA
ENSMUSG00000044364	1.25814	0	7.35613	0	1	NA				ENSMUSG00000044364	1.25814	0	7.35613	0	1	NA				ENSMUSG00000044364	1.25814	3.85227	7.22966	0.532843	0.594143	NA
ENSMUSG00000044365	0.572479	-2.10192	7.34038	-0.28635	0.77461	NA				ENSMUSG00000044365	0.572479	-2.49952	7.34038	-0.340516	0.733468	NA				ENSMUSG00000044365	0.572479	-2.51928	7.33909	-0.343269	0.731396	NA
ENSMUSG00000044367	200.772	0.586507	0.385623	1.52093	0.128277	0.350341				ENSMUSG00000044367	200.772	0.628248	0.383541	1.63802	0.101418	0.267041				ENSMUSG00000044367	200.772	0.388243	0.387309	1.00241	0.316145	0.453735
ENSMUSG00000044378	91.2313	1.62323	0.387319	4.19094	2.77801e-05	0.00120396				ENSMUSG00000044378	91.2313	1.30654	0.38627	3.38245	0.000718426	0.00864104				ENSMUSG00000044378	91.2313	2.07369	0.380572	5.4489	5.06836e-08	6.74347e-07
ENSMUSG00000044405	4.91554	1.37121	1.50662	0.910119	0.36276	NA				ENSMUSG00000044405	4.91554	-1.01912	1.74578	-0.583761	0.559381	NA				ENSMUSG00000044405	4.91554	0.124843	1.57045	0.0794949	0.936639	0.960977
ENSMUSG00000044408	68.326	0.585595	0.626703	0.934406	0.350095	0.613379				ENSMUSG00000044408	68.326	-0.146949	0.629875	-0.233299	0.815529	0.909478				ENSMUSG00000044408	68.326	0.416051	0.628968	0.661482	0.508303	0.634552
ENSMUSG00000044429	1.19806	1.68403	2.72275	0.618505	0.536242	NA				ENSMUSG00000044429	1.19806	0.331883	2.87573	0.115408	0.908122	NA				ENSMUSG00000044429	1.19806	0.995772	2.73499	0.364087	0.715793	NA
ENSMUSG00000044433	2103.66	-0.847273	0.256511	-3.30307	0.000956317	0.0144754				ENSMUSG00000044433	2103.66	-0.701372	0.256208	-2.73751	0.0061907	0.0407215				ENSMUSG00000044433	2103.66	-1.48257	0.25722	-5.76383	8.22241e-09	1.30708e-07
ENSMUSG00000044434	2.15302	0.74439	1.69955	0.437994	0.661391	NA				ENSMUSG00000044434	2.15302	0.317076	1.70238	0.186254	0.852246	NA				ENSMUSG00000044434	2.15302	-1.58954	1.88016	-0.84543	0.397871	NA
ENSMUSG00000044442	3.15994	-2.21602	2.36886	-0.935481	0.34954	NA				ENSMUSG00000044442	3.15994	0.601031	2.15953	0.278316	0.78077	NA				ENSMUSG00000044442	3.15994	-5.045	2.57462	-1.95951	0.0500527	0.109945
ENSMUSG00000044447	665.337	-0.570593	0.266545	-2.1407	0.0322986	0.153577				ENSMUSG00000044447	665.337	-0.320219	0.264728	-1.20962	0.226426	0.445239				ENSMUSG00000044447	665.337	-0.260141	0.265885	-0.978396	0.327878	0.465462
ENSMUSG00000044452	21.5526	-0.198876	0.674895	-0.294677	0.76824	0.893104				ENSMUSG00000044452	21.5526	1.15572	0.603446	1.91519	0.0554679	0.179536				ENSMUSG00000044452	21.5526	0.300589	0.627672	0.478895	0.632014	0.738282
ENSMUSG00000044456	126.513	0.201618	0.285182	0.706979	0.479579	0.71494				ENSMUSG00000044456	126.513	0.0948573	0.28237	0.335932	0.736922	0.864906				ENSMUSG00000044456	126.513	-0.0344862	0.286735	-0.120272	0.904268	0.93681
ENSMUSG00000044461	16.123	-3.05784	1.08607	-2.8155	0.00487007	NA				ENSMUSG00000044461	16.123	-3.69114	1.10305	-3.34632	0.000818925	NA				ENSMUSG00000044461	16.123	-2.37264	1.0485	-2.26289	0.0236425	0.0605029
ENSMUSG00000044465	126.747	-0.844565	0.432001	-1.95501	0.0505822	0.202385				ENSMUSG00000044465	126.747	0.420052	0.418167	1.00451	0.315134	0.543384				ENSMUSG00000044465	126.747	-1.22415	0.437154	-2.80028	0.0051059	0.0171558
ENSMUSG00000044468	6412.4	-0.0920893	0.213038	-0.432268	0.665547	0.837402				ENSMUSG00000044468	6412.4	-0.322336	0.213006	-1.51328	0.13021	0.313531				ENSMUSG00000044468	6412.4	-0.0473383	0.213065	-0.222178	0.824176	0.882297
ENSMUSG00000044475	228.971	-0.159158	0.266469	-0.597285	0.550317	0.763722				ENSMUSG00000044475	228.971	-0.391624	0.265316	-1.47606	0.139927	0.329222				ENSMUSG00000044475	228.971	0.113329	0.264675	0.428181	0.668519	0.76653
ENSMUSG00000044477	609.698	0.00752183	0.217841	0.034529	0.972455	0.987432				ENSMUSG00000044477	609.698	-0.343044	0.217766	-1.57529	0.115189	0.289918				ENSMUSG00000044477	609.698	-0.721901	0.220368	-3.27589	0.0010533	0.00448545
ENSMUSG00000044496	48.3062	-2.85937	0.78957	-3.62142	0.000292985	0.00647883				ENSMUSG00000044496	48.3062	-2.87895	0.780746	-3.68743	0.000226526	0.00370987				ENSMUSG00000044496	48.3062	-3.43385	0.805754	-4.26166	2.02917e-05	0.00014172
ENSMUSG00000044499	112.979	0.825735	0.27427	3.01066	0.00260678	0.0287629				ENSMUSG00000044499	112.979	0.392399	0.27472	1.42836	0.153188	0.348251				ENSMUSG00000044499	112.979	-0.223349	0.284676	-0.784572	0.432705	0.56714
ENSMUSG00000044501	23.6065	0.185068	0.784597	0.235876	0.813529	0.916264				ENSMUSG00000044501	23.6065	-0.704007	0.809638	-0.869532	0.384556	0.607756				ENSMUSG00000044501	23.6065	1.22396	0.750855	1.63009	0.103083	0.194634
ENSMUSG00000044502	1996.44	-0.710645	0.327704	-2.16856	0.0301162	0.147622				ENSMUSG00000044502	1996.44	-1.40799	0.327821	-4.295	1.74691e-05	0.000501503				ENSMUSG00000044502	1996.44	-2.05677	0.328577	-6.25963	3.85887e-10	8.40526e-09
ENSMUSG00000044519	1.25385	0	3.51145	0	1	NA				ENSMUSG00000044519	1.25385	0	3.51145	0	1	NA				ENSMUSG00000044519	1.25385	0.948997	3.37811	0.280926	0.778768	NA
ENSMUSG00000044528	4.10322	-0.382196	1.83701	-0.208053	0.835187	NA				ENSMUSG00000044528	4.10322	-3.59803	2.24079	-1.6057	0.10834	NA				ENSMUSG00000044528	4.10322	-1.7839	1.94142	-0.918862	0.358168	0.495359
ENSMUSG00000044533	167.061	-0.0874115	0.320502	-0.272733	0.785058	0.90197				ENSMUSG00000044533	167.061	-0.73964	0.321629	-2.29967	0.021467	0.0961689				ENSMUSG00000044533	167.061	-1.8136	0.33275	-5.45033	5.02776e-08	6.70072e-07
ENSMUSG00000044544	0.277786	0	7.35613	0	1	NA				ENSMUSG00000044544	0.277786	0	7.35613	0	1	NA				ENSMUSG00000044544	0.277786	0	7.35484	0	1	NA
ENSMUSG00000044548	1.62467	-1.22236	2.96123	-0.412786	0.679763	NA				ENSMUSG00000044548	1.62467	-2.47876	3.0921	-0.801641	0.422761	NA				ENSMUSG00000044548	1.62467	-0.635605	2.90106	-0.219094	0.826577	NA
ENSMUSG00000044551	51.5546	0.235105	0.471229	0.498919	0.617836	0.805561				ENSMUSG00000044551	51.5546	0.755927	0.456681	1.65526	0.0978715	0.261333				ENSMUSG00000044551	51.5546	-0.363437	0.480373	-0.756574	0.449305	0.583462
ENSMUSG00000044562	3.49939	-1.17878	1.25881	-0.936423	0.349055	NA				ENSMUSG00000044562	3.49939	-4.40486	1.79594	-2.45268	0.0141796	NA				ENSMUSG00000044562	3.49939	-3.98038	1.52533	-2.60953	0.00906675	0.0276384
ENSMUSG00000044566	358.794	0.900363	0.267053	3.37148	0.000747645	0.0122112				ENSMUSG00000044566	358.794	1.26687	0.263369	4.81022	1.50762e-06	7.37869e-05				ENSMUSG00000044566	358.794	1.72193	0.263401	6.53728	6.26477e-11	1.61023e-09
ENSMUSG00000044573	71.3196	0.840171	0.38691	2.17149	0.029894	0.147124				ENSMUSG00000044573	71.3196	0.444083	0.387	1.1475	0.251176	0.474101				ENSMUSG00000044573	71.3196	0.992761	0.384302	2.58328	0.00978647	0.0294023
ENSMUSG00000044576	1.21577	-3.28406	3.40793	-0.963653	0.33522	NA				ENSMUSG00000044576	1.21577	0.359557	3.14323	0.114391	0.908928	NA				ENSMUSG00000044576	1.21577	-3.70175	3.40778	-1.08626	0.277363	NA
ENSMUSG00000044594	15.3327	3.81982	1.59483	2.39512	0.0166149	NA				ENSMUSG00000044594	15.3327	5.14671	1.54345	3.33455	0.000854383	NA				ENSMUSG00000044594	15.3327	5.91276	1.53663	3.84788	0.000119142	0.000669879
ENSMUSG00000044595	2.642	2.9389	1.9165	1.53347	0.125159	NA				ENSMUSG00000044595	2.642	-2.70348	2.3675	-1.14192	0.253489	NA				ENSMUSG00000044595	2.642	-1.53831	2.21497	-0.694507	0.487364	0.617068
ENSMUSG00000044600	307.559	0.227675	0.202364	1.12508	0.260556	0.523596				ENSMUSG00000044600	307.559	0.76161	0.195219	3.9013	9.5676e-05	0.00192217				ENSMUSG00000044600	307.559	1.38178	0.193953	7.12432	1.04596e-12	3.96189e-11
ENSMUSG00000044617	101.642	-0.805595	0.368875	-2.18393	0.0289677	0.144061				ENSMUSG00000044617	101.642	-0.892606	0.36454	-2.44858	0.014342	0.0730246				ENSMUSG00000044617	101.642	-0.892817	0.369005	-2.41953	0.0155408	0.0430471
ENSMUSG00000044624	3.52424	0.332055	1.77765	0.186794	0.851822	NA				ENSMUSG00000044624	3.52424	-0.876239	1.86224	-0.47053	0.637976	NA				ENSMUSG00000044624	3.52424	0.951497	1.73514	0.548368	0.583439	0.698331
ENSMUSG00000044627	843.774	0.0568072	0.234472	0.242277	0.808565	0.913642				ENSMUSG00000044627	843.774	-0.472684	0.234653	-2.0144	0.0439675	0.154435				ENSMUSG00000044627	843.774	-0.685201	0.235848	-2.90526	0.00366951	0.0129369
ENSMUSG00000044629	1.37093	0.668384	2.92299	0.228664	0.81913	NA				ENSMUSG00000044629	1.37093	0.333329	2.89512	0.115135	0.908338	NA				ENSMUSG00000044629	1.37093	0	2.93069	0	1	NA
ENSMUSG00000044633	24.3002	-0.123199	0.740276	-0.166423	0.867824	0.9415				ENSMUSG00000044633	24.3002	0.774655	0.69502	1.11458	0.265031	0.487915				ENSMUSG00000044633	24.3002	0.983872	0.696926	1.41173	0.158029	0.270028
ENSMUSG00000044636	1701.89	-0.419321	0.165997	-2.52607	0.0115346	0.0796163				ENSMUSG00000044636	1701.89	-0.589206	0.165736	-3.55508	0.000377864	0.00536438				ENSMUSG00000044636	1701.89	-0.575022	0.1664	-3.45565	0.000548964	0.00255115
ENSMUSG00000044641	466.682	-0.998477	0.454504	-2.19685	0.0280313	0.140444				ENSMUSG00000044641	466.682	-2.53874	0.457526	-5.54885	2.87563e-08	2.77811e-06				ENSMUSG00000044641	466.682	-2.12425	0.457895	-4.63916	3.49831e-06	3.0021e-05
ENSMUSG00000044646	96.6049	-0.101462	0.445972	-0.227507	0.820029	0.919155				ENSMUSG00000044646	96.6049	-1.06481	0.45046	-2.36382	0.0180875	0.0860981				ENSMUSG00000044646	96.6049	-2.23636	0.473274	-4.72531	2.29768e-06	2.06583e-05
ENSMUSG00000044647	88.6817	0.334825	0.472756	0.70824	0.478796	0.714273				ENSMUSG00000044647	88.6817	0.945317	0.452965	2.08695	0.0368923	0.138752				ENSMUSG00000044647	88.6817	0.748252	0.459893	1.62701	0.103734	0.19548
ENSMUSG00000044676	80.1551	-0.389862	0.526327	-0.740722	0.458862	0.702065				ENSMUSG00000044676	80.1551	-0.2837	0.520163	-0.545406	0.585474	0.768051				ENSMUSG00000044676	80.1551	-0.0738509	0.522621	-0.141309	0.887626	0.926053
ENSMUSG00000044681	86.049	-0.43977	0.548508	-0.801755	0.422695	0.675896				ENSMUSG00000044681	86.049	-0.225522	0.543674	-0.414811	0.67828	0.830467				ENSMUSG00000044681	86.049	-1.0855	0.556828	-1.94944	0.0512427	0.112181
ENSMUSG00000044694	0.458382	0	7.35613	0	1	NA				ENSMUSG00000044694	0.458382	0.451175	7.33798	0.0614849	0.950973	NA				ENSMUSG00000044694	0.458382	0	7.35484	0	1	NA
ENSMUSG00000044700	1749.47	-0.605134	0.241495	-2.50579	0.0122179	0.0825702				ENSMUSG00000044700	1749.47	-0.391868	0.241047	-1.62569	0.104015	0.271399				ENSMUSG00000044700	1749.47	-1.38448	0.242663	-5.70537	1.16091e-08	1.79324e-07
ENSMUSG00000044702	188.728	0.447286	0.231858	1.92914	0.0537136	0.210185				ENSMUSG00000044702	188.728	0.216038	0.230035	0.939151	0.347653	0.572813				ENSMUSG00000044702	188.728	0.782033	0.227011	3.44491	0.000571244	0.00263909
ENSMUSG00000044709	1782.74	-0.225479	0.233109	-0.96727	0.333409	0.598988				ENSMUSG00000044709	1782.74	-1.00773	0.233327	-4.31895	1.56775e-05	0.000463237				ENSMUSG00000044709	1782.74	-1.39185	0.234115	-5.94517	2.76163e-09	4.89093e-08
ENSMUSG00000044712	13.0733	-0.211575	0.668907	-0.316299	0.751775	NA				ENSMUSG00000044712	13.0733	-1.12204	0.69244	-1.62042	0.105142	NA				ENSMUSG00000044712	13.0733	-0.856225	0.683614	-1.2525	0.210389	0.334883
ENSMUSG00000044715	41.8568	-0.94134	0.683831	-1.37657	0.168646	0.4086				ENSMUSG00000044715	41.8568	0.0017321	0.66686	0.0025974	0.997928	0.999097				ENSMUSG00000044715	41.8568	-1.56399	0.697322	-2.24286	0.024906	0.063104
ENSMUSG00000044716	0.839089	-2.10737	5.2335	-0.40267	0.687191	NA				ENSMUSG00000044716	0.839089	-2.50497	5.2335	-0.478643	0.632193	NA				ENSMUSG00000044716	0.839089	-2.52489	5.23302	-0.482492	0.629457	NA
ENSMUSG00000044726	590.2	0.296396	0.216352	1.36997	0.170696	0.411563				ENSMUSG00000044726	590.2	-0.08392	0.216342	-0.387904	0.698087	0.842967				ENSMUSG00000044726	590.2	0.380434	0.216387	1.75812	0.0787272	0.157783
ENSMUSG00000044730	45.4971	-0.446533	0.529104	-0.843942	0.398702	0.655777				ENSMUSG00000044730	45.4971	0.44216	0.484443	0.912718	0.361391	0.585629				ENSMUSG00000044730	45.4971	0.562556	0.485145	1.15956	0.246227	0.376898
ENSMUSG00000044734	2.94212	-3.65196	3.50184	-1.04287	0.29701	NA				ENSMUSG00000044734	2.94212	-4.04956	3.50184	-1.15641	0.247514	NA				ENSMUSG00000044734	2.94212	-2.8595	3.41087	-0.838351	0.401834	0.53726
ENSMUSG00000044737	1.06118	0	4.12338	0	1	NA				ENSMUSG00000044737	1.06118	1.6384	3.9656	0.413152	0.679495	NA				ENSMUSG00000044737	1.06118	0	4.12315	0	1	NA
ENSMUSG00000044763	153.296	-0.360777	0.369366	-0.976749	0.328693	0.594523				ENSMUSG00000044763	153.296	-0.335759	0.366515	-0.916085	0.359623	0.583761				ENSMUSG00000044763	153.296	-0.569418	0.371467	-1.53289	0.125303	0.226243
ENSMUSG00000044768	541.936	-0.112755	0.16676	-0.676151	0.498945	0.729221				ENSMUSG00000044768	541.936	0.0341183	0.164692	0.207165	0.835881	0.919927				ENSMUSG00000044768	541.936	-0.209968	0.167233	-1.25554	0.209282	0.333759
ENSMUSG00000044783	1426.92	-0.931153	0.350459	-2.65695	0.0078851	0.061804				ENSMUSG00000044783	1426.92	-0.245073	0.349544	-0.701122	0.483227	0.690435				ENSMUSG00000044783	1426.92	-0.452727	0.350108	-1.29311	0.195974	0.317136
ENSMUSG00000044786	15.476	-0.236722	0.809887	-0.29229	0.770065	NA				ENSMUSG00000044786	15.476	0.386225	0.76791	0.502956	0.614995	NA				ENSMUSG00000044786	15.476	0.392668	0.775036	0.506645	0.612404	0.722034
ENSMUSG00000044788	0.530967	0	7.35613	0	1	NA				ENSMUSG00000044788	0.530967	0	7.35613	0	1	NA				ENSMUSG00000044788	0.530967	0	7.35484	0	1	NA
ENSMUSG00000044791	592.612	-0.116754	0.323945	-0.360414	0.718537	0.867557				ENSMUSG00000044791	592.612	0.257102	0.321432	0.799866	0.423789	0.641222				ENSMUSG00000044791	592.612	0.808268	0.321334	2.51535	0.0118913	0.0344953
ENSMUSG00000044792	206.804	-0.0023885	0.21305	-0.011211	0.991055	0.99606				ENSMUSG00000044792	206.804	0.0034512	0.210073	0.0164286	0.986892	0.993927				ENSMUSG00000044792	206.804	-0.248129	0.214292	-1.1579	0.246903	0.37752
ENSMUSG00000044795	6.80723	0.255498	1.46797	0.174049	0.861827	NA				ENSMUSG00000044795	6.80723	1.67786	1.33514	1.2567	0.208864	NA				ENSMUSG00000044795	6.80723	1.88342	1.33524	1.41055	0.158378	0.270419
ENSMUSG00000044807	1.6498	0.535902	3.63192	0.147553	0.882695	NA				ENSMUSG00000044807	1.6498	-2.93151	3.82074	-0.767263	0.442925	NA				ENSMUSG00000044807	1.6498	-2.95153	3.82055	-0.772541	0.439794	NA
ENSMUSG00000044813	192.01	0.180168	0.275295	0.654454	0.51282	0.737123				ENSMUSG00000044813	192.01	1.05774	0.26358	4.01299	5.99554e-05	0.00133756				ENSMUSG00000044813	192.01	0.962319	0.266607	3.6095	0.000306784	0.00152794
ENSMUSG00000044816	18.5154	1.12781	0.771427	1.46198	0.143747	NA				ENSMUSG00000044816	18.5154	0.461876	0.781964	0.590662	0.554747	0.747269				ENSMUSG00000044816	18.5154	1.3232	0.758705	1.74402	0.0811556	0.161855
ENSMUSG00000044820	17.4888	0.196964	0.665109	0.296138	0.767124	NA				ENSMUSG00000044820	17.4888	-0.346368	0.670084	-0.516902	0.605225	NA				ENSMUSG00000044820	17.4888	-0.0237376	0.666759	-0.0356015	0.9716	0.984597
ENSMUSG00000044847	418.445	-0.0355229	0.310142	-0.114537	0.908812	0.958103				ENSMUSG00000044847	418.445	-0.133801	0.309531	-0.432269	0.665546	0.822219				ENSMUSG00000044847	418.445	-1.58942	0.317084	-5.01262	5.36951e-07	5.62644e-06
ENSMUSG00000044854	38.4708	-0.788421	0.385525	-2.04506	0.0408492	0.17704				ENSMUSG00000044854	38.4708	-0.863025	0.378824	-2.27817	0.0227166	0.0997555				ENSMUSG00000044854	38.4708	-3.00264	0.450026	-6.67215	2.52076e-11	7.05144e-10
ENSMUSG00000044857	8.32071	-4.89011	1.76311	-2.77357	0.00554448	NA				ENSMUSG00000044857	8.32071	-0.7271	1.07387	-0.677082	0.498354	NA				ENSMUSG00000044857	8.32071	-3.34953	1.25891	-2.66066	0.00779876	0.0243979
ENSMUSG00000044863	0.320189	0	7.35613	0	1	NA				ENSMUSG00000044863	0.320189	0	7.35613	0	1	NA				ENSMUSG00000044863	0.320189	2.04832	7.27227	0.281661	0.778203	NA
ENSMUSG00000044864	90.0968	-1.12837	0.455956	-2.47473	0.0133338	0.0873081				ENSMUSG00000044864	90.0968	-4.75572e-05	0.430315	-0.000110517	0.999912	0.999974				ENSMUSG00000044864	90.0968	-0.325182	0.438717	-0.741212	0.458565	0.591435
ENSMUSG00000044867	10.1896	1.0512	1.1375	0.924131	0.355418	NA				ENSMUSG00000044867	10.1896	0.361433	1.14815	0.314797	0.752916	NA				ENSMUSG00000044867	10.1896	0.63135	1.14986	0.549066	0.58296	0.69808
ENSMUSG00000044876	79.1496	-0.890515	0.644915	-1.38083	0.167333	0.407045				ENSMUSG00000044876	79.1496	0.894791	0.627558	1.42583	0.153917	0.349022				ENSMUSG00000044876	79.1496	-1.02487	0.647589	-1.5826	0.113514	0.209471
ENSMUSG00000044881	74.9985	0.421846	0.342294	1.23241	0.217796	0.474682				ENSMUSG00000044881	74.9985	0.00550139	0.342642	0.0160558	0.98719	0.993938				ENSMUSG00000044881	74.9985	-0.0781911	0.347444	-0.225046	0.821943	0.880889
ENSMUSG00000044894	1165.45	0.541088	0.309779	1.74669	0.0806909	0.264871				ENSMUSG00000044894	1165.45	-0.270025	0.309977	-0.871113	0.383693	0.607313				ENSMUSG00000044894	1165.45	-1.12204	0.311207	-3.60546	0.000311606	0.00154906
ENSMUSG00000044906	60.9499	-0.190938	0.344289	-0.554585	0.579179	0.78216				ENSMUSG00000044906	60.9499	-0.661697	0.346114	-1.91179	0.0559036	0.180182				ENSMUSG00000044906	60.9499	0.378964	0.330103	1.14802	0.250961	0.382174
ENSMUSG00000044912	146.55	-0.246474	0.311205	-0.792001	0.42836	0.679451				ENSMUSG00000044912	146.55	-0.163924	0.305782	-0.536082	0.591902	0.772628				ENSMUSG00000044912	146.55	0.173844	0.305973	0.568169	0.569921	0.687404
ENSMUSG00000044916	0.772567	-2.55917	4.12678	-0.620137	0.535168	NA				ENSMUSG00000044916	0.772567	-2.95677	4.12678	-0.716484	0.473693	NA				ENSMUSG00000044916	0.772567	-2.97683	4.12654	-0.721385	0.470673	NA
ENSMUSG00000044927	73.47	-1.08493	0.488502	-2.22094	0.0263551	0.134939				ENSMUSG00000044927	73.47	-2.08512	0.495202	-4.21065	2.54635e-05	0.000671755				ENSMUSG00000044927	73.47	-4.30537	0.562743	-7.65068	1.99912e-14	1.13043e-12
ENSMUSG00000044934	27.5262	-1.03423	0.777226	-1.33066	0.1833	0.42927				ENSMUSG00000044934	27.5262	0.812874	0.742199	1.09522	0.273419	0.497492				ENSMUSG00000044934	27.5262	-2.96972	0.859255	-3.45616	0.000547929	0.00254708
ENSMUSG00000044937	84.1161	-0.459462	0.650723	-0.706078	0.480139	0.715185				ENSMUSG00000044937	84.1161	-0.553389	0.645311	-0.857553	0.391139	0.61282				ENSMUSG00000044937	84.1161	1.31137	0.630305	2.08054	0.0374763	0.0876847
ENSMUSG00000044938	6.31195	-6.8438	2.85245	-2.39927	0.0164278	NA				ENSMUSG00000044938	6.31195	-3.19392	2.52995	-1.26245	0.206788	NA				ENSMUSG00000044938	6.31195	-7.26144	2.85234	-2.54578	0.0109034	0.032082
ENSMUSG00000044948	14.6318	0.965847	0.734539	1.3149	0.188543	NA				ENSMUSG00000044948	14.6318	-0.56903	0.769261	-0.73971	0.459476	NA				ENSMUSG00000044948	14.6318	-0.460698	0.771913	-0.596826	0.550623	0.670617
ENSMUSG00000044949	13.0687	-1.24072	0.827503	-1.49936	0.133781	NA				ENSMUSG00000044949	13.0687	-0.472245	0.782981	-0.603137	0.546418	NA				ENSMUSG00000044949	13.0687	-7.10134	1.62355	-4.37396	1.22015e-05	9.06976e-05
ENSMUSG00000044950	85.2226	-1.79851	0.406719	-4.42199	9.77957e-06	0.000562038				ENSMUSG00000044950	85.2226	-1.44773	0.392254	-3.69079	0.000223556	0.00369051				ENSMUSG00000044950	85.2226	-1.98653	0.407123	-4.87944	1.06386e-06	1.04298e-05
ENSMUSG00000044951	2.56883	-2.35022	2.55902	-0.918404	0.358407	NA				ENSMUSG00000044951	2.56883	0.702912	2.23329	0.314742	0.752957	NA				ENSMUSG00000044951	2.56883	1.51927	2.20107	0.690241	0.490043	0.619419
ENSMUSG00000044952	16.3767	0.724092	1.04629	0.69206	0.4889	NA				ENSMUSG00000044952	16.3767	1.5631	1.01723	1.53662	0.124386	NA				ENSMUSG00000044952	16.3767	1.01906	1.03647	0.983207	0.325506	0.46326
ENSMUSG00000044968	32.1265	-0.220602	0.72789	-0.303071	0.761836	0.88988				ENSMUSG00000044968	32.1265	0.305746	0.707156	0.43236	0.66548	0.822219				ENSMUSG00000044968	32.1265	0.540588	0.709997	0.761395	0.446421	0.580597
ENSMUSG00000044976	36.5509	0.377562	0.745958	0.506144	0.612756	0.802603				ENSMUSG00000044976	36.5509	1.00823	0.714476	1.41114	0.158203	0.354862				ENSMUSG00000044976	36.5509	2.44001	0.698589	3.49277	0.000478038	0.00226001
ENSMUSG00000044982	67.412	-0.930745	0.480842	-1.93566	0.0529095	0.208209				ENSMUSG00000044982	67.412	-1.11388	0.479022	-2.32532	0.020055	0.0916842				ENSMUSG00000044982	67.412	-4.03291	0.554159	-7.27752	3.40001e-13	1.43937e-11
ENSMUSG00000044986	4.57581	-5.07608	5.13004	-0.989483	0.322427	NA				ENSMUSG00000044986	4.57581	-1.44299	4.95844	-0.291016	0.771039	NA				ENSMUSG00000044986	4.57581	-5.49331	5.12955	-1.07092	0.284208	0.419654
ENSMUSG00000044991	28.3547	0.515695	0.824528	0.625443	0.53168	0.751442				ENSMUSG00000044991	28.3547	0.635378	0.815544	0.779085	0.435929	0.651139				ENSMUSG00000044991	28.3547	0.158635	0.832414	0.190573	0.84886	0.898877
ENSMUSG00000045004	231.935	0.259581	0.329053	0.788872	0.430187	0.681144				ENSMUSG00000045004	231.935	0.282862	0.326502	0.866341	0.386303	0.608858				ENSMUSG00000045004	231.935	0.656827	0.326956	2.00892	0.0445461	0.100521
ENSMUSG00000045005	10.2318	-0.0784531	1.66137	-0.0472219	0.962336	NA				ENSMUSG00000045005	10.2318	1.73897	1.62492	1.07018	0.284536	NA				ENSMUSG00000045005	10.2318	-3.87473	1.93262	-2.00491	0.0449732	0.101217
ENSMUSG00000045007	602.333	-0.890461	0.249261	-3.57241	0.000353713	0.00742452				ENSMUSG00000045007	602.333	-0.600303	0.247851	-2.42203	0.015434	0.076865				ENSMUSG00000045007	602.333	-1.57271	0.251885	-6.24377	4.27141e-10	9.15698e-09
ENSMUSG00000045009	2.24942	4.14861	3.19121	1.30001	0.193596	NA				ENSMUSG00000045009	2.24942	0	3.47572	0	1	NA				ENSMUSG00000045009	2.24942	3.54354	3.20955	1.10406	0.269566	NA
ENSMUSG00000045010	84.75	-1.20586	0.387573	-3.11131	0.00186258	0.0230347				ENSMUSG00000045010	84.75	-2.69839	0.408576	-6.60437	3.99202e-11	9.85586e-09				ENSMUSG00000045010	84.75	-1.31407	0.388738	-3.38034	0.00072397	0.00324077
ENSMUSG00000045031	11.8153	0.854899	1.2236	0.698675	0.484755	NA				ENSMUSG00000045031	11.8153	-0.58751	1.25649	-0.467579	0.640086	NA				ENSMUSG00000045031	11.8153	0.877528	1.22452	0.716631	0.473602	0.604379
ENSMUSG00000045034	1.1005	0.640352	3.45339	0.185427	0.852894	NA				ENSMUSG00000045034	1.1005	3.36372	3.18025	1.05769	0.290197	NA				ENSMUSG00000045034	1.1005	0	3.45696	0	1	NA
ENSMUSG00000045036	220.934	0.263233	0.362993	0.725174	0.468345	0.708608				ENSMUSG00000045036	220.934	0.357811	0.358707	0.997502	0.318521	0.546664				ENSMUSG00000045036	220.934	1.63115	0.35406	4.60699	4.08549e-06	3.45004e-05
ENSMUSG00000045038	24.7914	-0.421145	0.619835	-0.679447	0.496855	0.727894				ENSMUSG00000045038	24.7914	0.0837029	0.585182	0.143037	0.886261	0.947129				ENSMUSG00000045038	24.7914	0.245433	0.58571	0.419036	0.67519	0.772364
ENSMUSG00000045039	74.1047	-0.86173	0.560698	-1.53689	0.12432	0.343993				ENSMUSG00000045039	74.1047	0.453395	0.541044	0.837999	0.402031	0.622826				ENSMUSG00000045039	74.1047	-0.800537	0.559323	-1.43126	0.152355	0.262714
ENSMUSG00000045045	8.79058	-3.02152	2.07231	-1.45804	0.144829	NA				ENSMUSG00000045045	8.79058	-1.66501	2.01112	-0.827903	0.407726	NA				ENSMUSG00000045045	8.79058	-7.42678	2.4533	-3.02727	0.00246775	0.00926298
ENSMUSG00000045053	7.74311	-2.33534	1.45047	-1.61006	0.107384	NA				ENSMUSG00000045053	7.74311	0.0607102	1.23284	0.0492443	0.960725	NA				ENSMUSG00000045053	7.74311	-0.424982	1.26317	-0.336441	0.736538	0.818933
ENSMUSG00000045071	130.057	-0.125215	0.290057	-0.431691	0.665966	0.837484				ENSMUSG00000045071	130.057	0.163425	0.280874	0.581845	0.560671	0.751484				ENSMUSG00000045071	130.057	0.0439051	0.28507	0.154015	0.877598	0.919407
ENSMUSG00000045078	423.095	0.053022	0.231145	0.229388	0.818567	0.918588				ENSMUSG00000045078	423.095	0.10663	0.229339	0.464944	0.641972	0.807278				ENSMUSG00000045078	423.095	-0.0126859	0.231707	-0.0547496	0.956338	0.974808
ENSMUSG00000045083	92.7905	0.0236858	0.402658	0.0588235	0.953093	0.977896				ENSMUSG00000045083	92.7905	0.453111	0.388361	1.16673	0.243321	0.465583				ENSMUSG00000045083	92.7905	1.12775	0.384579	2.93242	0.00336337	0.0120344
ENSMUSG00000045091	1.25825	-2.85583	3.47615	-0.82155	0.411333	NA				ENSMUSG00000045091	1.25825	-3.25344	3.47615	-0.93593	0.349309	NA				ENSMUSG00000045091	1.25825	-3.27352	3.476	-0.941748	0.346322	NA
ENSMUSG00000045094	3.66809	-4.10541	1.95941	-2.09523	0.0361509	NA				ENSMUSG00000045094	3.66809	-1.51153	1.57117	-0.962045	0.336027	NA				ENSMUSG00000045094	3.66809	-4.52316	1.95937	-2.30848	0.0209726	0.0549857
ENSMUSG00000045095	310.911	-0.0304855	0.178788	-0.170512	0.864607	0.940404				ENSMUSG00000045095	310.911	0.0971251	0.175208	0.554343	0.579344	0.764791				ENSMUSG00000045095	310.911	-0.624768	0.182395	-3.42535	0.000614008	0.00280017
ENSMUSG00000045098	61.8373	0.00413883	0.469551	0.00881444	0.992967	0.996569				ENSMUSG00000045098	61.8373	1.10287	0.453179	2.43364	0.0149478	0.0750939				ENSMUSG00000045098	61.8373	-0.801339	0.483294	-1.65808	0.0973019	0.186398
ENSMUSG00000045100	186.308	0.19764	0.396246	0.49878	0.617935	0.805561				ENSMUSG00000045100	186.308	0.444071	0.392549	1.13125	0.25795	0.481085				ENSMUSG00000045100	186.308	-0.00765139	0.398272	-0.0192115	0.984672	0.993457
ENSMUSG00000045102	45.8512	0.256581	0.49191	0.521603	0.601947	0.795325				ENSMUSG00000045102	45.8512	-0.787442	0.504457	-1.56097	0.118531	0.295132				ENSMUSG00000045102	45.8512	0.238939	0.491853	0.485793	0.627114	0.734237
ENSMUSG00000045103	59.1239	-0.303043	0.58913	-0.514391	0.606979	0.79868				ENSMUSG00000045103	59.1239	-0.156947	0.574298	-0.273285	0.784634	0.892433				ENSMUSG00000045103	59.1239	0.654556	0.565222	1.15805	0.246844	0.377502
ENSMUSG00000045104	38.9283	-0.00197247	0.510151	-0.00386645	0.996915	0.998635				ENSMUSG00000045104	38.9283	0.0400787	0.502839	0.0797048	0.936472	0.969999				ENSMUSG00000045104	38.9283	-0.299451	0.514271	-0.582282	0.560377	0.678815
ENSMUSG00000045106	115.11	0.383287	0.436518	0.878056	0.379913	0.639256				ENSMUSG00000045106	115.11	0.10243	0.435141	0.235396	0.813901	0.908363				ENSMUSG00000045106	115.11	1.42898	0.426883	3.34747	0.000815532	0.00359975
ENSMUSG00000045107	211.793	-0.0882935	0.302944	-0.291451	0.770706	0.894727				ENSMUSG00000045107	211.793	-0.462486	0.302905	-1.52683	0.126802	0.309009				ENSMUSG00000045107	211.793	-1.25261	0.310446	-4.03487	5.46314e-05	0.000335625
ENSMUSG00000045128	130.398	1.03152	0.394974	2.6116	0.00901184	0.0676801				ENSMUSG00000045128	130.398	0.0108057	0.397246	0.0272016	0.978299	0.989161				ENSMUSG00000045128	130.398	-0.212072	0.401075	-0.52876	0.596972	0.709706
ENSMUSG00000045136	340.976	0.167584	0.208637	0.803232	0.421841	0.675865				ENSMUSG00000045136	340.976	0.466348	0.205429	2.27011	0.0232007	0.101126				ENSMUSG00000045136	340.976	0.367662	0.20766	1.7705	0.0766432	0.154408
ENSMUSG00000045140	12.9261	1.14677	1.09849	1.04395	0.29651	NA				ENSMUSG00000045140	12.9261	1.73152	1.07742	1.60709	0.108034	NA				ENSMUSG00000045140	12.9261	0.0294129	1.1373	0.025862	0.979367	0.98987
ENSMUSG00000045160	129.842	-0.278499	0.195148	-1.42712	0.153546	0.38652				ENSMUSG00000045160	129.842	-1.45206	0.204476	-7.10136	1.23537e-12	5.27881e-10				ENSMUSG00000045160	129.842	-1.65557	0.208477	-7.94126	2.00138e-15	1.40835e-13
ENSMUSG00000045165	0.788459	0	4.17318	0	1	NA				ENSMUSG00000045165	0.788459	2.04733	3.9926	0.512781	0.608105	NA				ENSMUSG00000045165	0.788459	0.558926	4.07728	0.137083	0.890965	NA
ENSMUSG00000045176	6.59996	-0.260729	1.34828	-0.193379	0.846662	NA				ENSMUSG00000045176	6.59996	-0.851738	1.35534	-0.628433	0.529721	NA				ENSMUSG00000045176	6.59996	-4.32946	1.66442	-2.60118	0.00929041	0.0282386
ENSMUSG00000045180	889.771	-0.624258	0.235359	-2.65237	0.0079929	0.0624271				ENSMUSG00000045180	889.771	-0.188488	0.234071	-0.805262	0.420669	0.638823				ENSMUSG00000045180	889.771	-1.30556	0.237469	-5.49781	3.84529e-08	5.24849e-07
ENSMUSG00000045193	457.528	-0.360622	0.195637	-1.84333	0.0652813	0.235429				ENSMUSG00000045193	457.528	-0.787016	0.195779	-4.01992	5.82187e-05	0.00131199				ENSMUSG00000045193	457.528	-1.44604	0.200882	-7.19845	6.08993e-13	2.45974e-11
ENSMUSG00000045205	147.771	0.357519	0.416072	0.859272	0.390191	0.648227				ENSMUSG00000045205	147.771	-0.302147	0.418083	-0.722696	0.469867	0.679664				ENSMUSG00000045205	147.771	0.374558	0.416494	0.899311	0.368487	0.504868
ENSMUSG00000045210	575.45	0.168542	0.154059	1.09401	0.27395	0.539715				ENSMUSG00000045210	575.45	0.429735	0.150389	2.85749	0.0042701	0.0314594				ENSMUSG00000045210	575.45	0.904353	0.149916	6.03239	1.61555e-09	3.03428e-08
ENSMUSG00000045211	36.0568	-1.27567	0.585935	-2.17716	0.0294689	0.145677				ENSMUSG00000045211	36.0568	-1.1166	0.572079	-1.95182	0.0509592	0.169305				ENSMUSG00000045211	36.0568	-1.119	0.579274	-1.93173	0.0533933	0.115837
ENSMUSG00000045215	40.3451	-0.36045	0.545794	-0.660414	0.508988	0.735327				ENSMUSG00000045215	40.3451	-0.0566536	0.519978	-0.108954	0.913239	0.960524				ENSMUSG00000045215	40.3451	-0.648704	0.540064	-1.20116	0.229689	0.357869
ENSMUSG00000045216	126.07	0.681531	0.341053	1.99831	0.0456826	0.189264				ENSMUSG00000045216	126.07	-0.169893	0.345922	-0.49113	0.623334	0.794453				ENSMUSG00000045216	126.07	0.100125	0.346632	0.288852	0.772695	0.846264
ENSMUSG00000045232	392.876	-0.585474	0.273441	-2.14113	0.0322633	0.153577				ENSMUSG00000045232	392.876	-1.31568	0.274329	-4.79601	1.61857e-06	7.78454e-05				ENSMUSG00000045232	392.876	-2.0584	0.279524	-7.36394	1.78564e-13	8.1948e-12
ENSMUSG00000045237	216.528	0.512971	0.384237	1.33504	0.181864	0.42699				ENSMUSG00000045237	216.528	0.417243	0.381303	1.09425	0.273843	0.497722				ENSMUSG00000045237	216.528	2.47664	0.372486	6.64895	2.95186e-11	8.11404e-10
ENSMUSG00000045246	136.83	-0.186251	0.262688	-0.709019	0.478312	0.714054				ENSMUSG00000045246	136.83	-1.03701	0.268471	-3.86266	0.000112161	0.00217471				ENSMUSG00000045246	136.83	-0.680207	0.266933	-2.54823	0.010827	0.0319226
ENSMUSG00000045248	743.869	-0.165886	0.12841	-1.29185	0.19641	0.446765				ENSMUSG00000045248	743.869	0.231856	0.12587	1.84202	0.0654716	0.202221				ENSMUSG00000045248	743.869	-0.610597	0.130179	-4.69045	2.72609e-06	2.40458e-05
ENSMUSG00000045251	70.4341	-0.425071	0.489628	-0.868149	0.385313	0.643705				ENSMUSG00000045251	70.4341	-0.502939	0.4867	-1.03336	0.301433	0.527893				ENSMUSG00000045251	70.4341	-1.19859	0.500001	-2.39717	0.0165223	0.045267
ENSMUSG00000045252	759.729	-0.0137413	0.228781	-0.0600629	0.952106	0.977855				ENSMUSG00000045252	759.729	-0.0665687	0.228241	-0.291659	0.770547	0.886117				ENSMUSG00000045252	759.729	-1.01621	0.231737	-4.38519	1.15886e-05	8.6548e-05
ENSMUSG00000045257	26.5474	-0.781452	0.688936	-1.13429	0.256674	0.519043				ENSMUSG00000045257	26.5474	-1.18563	0.689318	-1.72001	0.0854313	0.240716				ENSMUSG00000045257	26.5474	-1.66459	0.711093	-2.34089	0.019238	0.0513219
ENSMUSG00000045259	5.50564	-0.202631	1.35252	-0.149817	0.880909	NA				ENSMUSG00000045259	5.50564	0.724343	1.23171	0.58808	0.556479	NA				ENSMUSG00000045259	5.50564	0.714188	1.23583	0.577899	0.563332	0.681534
ENSMUSG00000045268	38.9936	-0.340782	0.542112	-0.628618	0.529599	0.749665				ENSMUSG00000045268	38.9936	-1.16782	0.550521	-2.12129	0.0338971	0.13099				ENSMUSG00000045268	38.9936	-1.00271	0.553842	-1.81045	0.0702253	0.144362
ENSMUSG00000045273	451.92	0.738303	0.303914	2.42932	0.0151274	0.0943993				ENSMUSG00000045273	451.92	0.27999	0.304101	0.920713	0.3572	0.581528				ENSMUSG00000045273	451.92	0.570281	0.304677	1.87175	0.0612409	0.129439
ENSMUSG00000045275	15.2131	-0.910974	0.763869	-1.19258	0.233034	NA				ENSMUSG00000045275	15.2131	-0.65567	0.738915	-0.887341	0.374895	NA				ENSMUSG00000045275	15.2131	-1.56634	0.783137	-2.00009	0.0454909	0.102121
ENSMUSG00000045281	23.8765	-0.790152	1.33422	-0.592221	0.553703	0.76641				ENSMUSG00000045281	23.8765	-0.411009	1.32434	-0.310351	0.756294	0.877355				ENSMUSG00000045281	23.8765	-1.6751	1.356	-1.23532	0.21671	0.342125
ENSMUSG00000045284	0.965128	1.69156	3.6721	0.460652	0.645049	NA				ENSMUSG00000045284	0.965128	0	3.81482	0	1	NA				ENSMUSG00000045284	0.965128	0	3.81464	0	1	NA
ENSMUSG00000045287	0.824909	-2.12505	3.31529	-0.640985	0.521533	NA				ENSMUSG00000045287	0.824909	-0.973268	3.28154	-0.296589	0.766781	NA				ENSMUSG00000045287	0.824909	-2.54276	3.31516	-0.767009	0.443076	NA
ENSMUSG00000045288	0.353169	0	7.35613	0	1	NA				ENSMUSG00000045288	0.353169	0.187824	7.34871	0.0255588	0.979609	NA				ENSMUSG00000045288	0.353169	0	7.35484	0	1	NA
ENSMUSG00000045291	2609	0.433634	0.323731	1.33949	0.180411	0.425286				ENSMUSG00000045291	2609	0.360637	0.32355	1.11463	0.26501	0.487915				ENSMUSG00000045291	2609	1.63536	0.323247	5.05917	4.21083e-07	4.52e-06
ENSMUSG00000045294	1092.21	-0.106461	0.153007	-0.695793	0.486559	0.719616				ENSMUSG00000045294	1092.21	-0.0713334	0.152365	-0.468174	0.639661	0.805895				ENSMUSG00000045294	1092.21	-0.790257	0.154751	-5.10664	3.27935e-07	3.62638e-06
ENSMUSG00000045302	212.756	-0.563291	0.222157	-2.53555	0.011227	0.0779939				ENSMUSG00000045302	212.756	-0.572884	0.21895	-2.61651	0.00888344	0.0528997				ENSMUSG00000045302	212.756	-0.668269	0.222322	-3.00586	0.0026483	0.00984746
ENSMUSG00000045312	219.464	-0.598932	0.33539	-1.78578	0.0741351	0.253494				ENSMUSG00000045312	219.464	0.061605	0.328483	0.187544	0.851234	0.928179				ENSMUSG00000045312	219.464	-0.44581	0.334321	-1.33348	0.182375	0.300378
ENSMUSG00000045316	1.0481	-3.36281	5.25328	-0.640135	0.522085	NA				ENSMUSG00000045316	1.0481	-3.76041	5.25328	-0.715821	0.474102	NA				ENSMUSG00000045316	1.0481	-1.14543	5.16424	-0.221801	0.824469	NA
ENSMUSG00000045319	17.0316	-0.183027	0.946781	-0.193315	0.846712	NA				ENSMUSG00000045319	17.0316	0.753057	0.918669	0.819725	0.412373	NA				ENSMUSG00000045319	17.0316	-0.0166819	0.941512	-0.0177182	0.985864	0.994089
ENSMUSG00000045322	40.0522	-0.0154947	0.543023	-0.0285341	0.977236	0.989948				ENSMUSG00000045322	40.0522	1.14626	0.506612	2.26259	0.0236607	0.102165				ENSMUSG00000045322	40.0522	-1.22721	0.574683	-2.13545	0.0327242	0.0785154
ENSMUSG00000045326	0.351371	0	7.35613	0	1	NA				ENSMUSG00000045326	0.351371	0.187824	7.34871	0.0255588	0.979609	NA				ENSMUSG00000045326	0.351371	0	7.35484	0	1	NA
ENSMUSG00000045327	12.9167	0.986198	1.16652	0.845418	0.397878	NA				ENSMUSG00000045327	12.9167	0.868117	1.15794	0.749709	0.45343	NA				ENSMUSG00000045327	12.9167	0.774038	1.17198	0.660451	0.508964	0.635012
ENSMUSG00000045328	1070.7	0.633721	0.314562	2.01461	0.0439451	0.184484				ENSMUSG00000045328	1070.7	0.724341	0.313883	2.30768	0.0210171	0.0947645				ENSMUSG00000045328	1070.7	1.39771	0.31372	4.45527	8.37883e-06	6.48081e-05
ENSMUSG00000045333	75.9922	0.181352	0.486024	0.373133	0.70905	0.862496				ENSMUSG00000045333	75.9922	-0.148182	0.485328	-0.305324	0.76012	0.879682				ENSMUSG00000045333	75.9922	-0.342754	0.493274	-0.694856	0.487146	0.616908
ENSMUSG00000045345	1.08238	2.19218	5.11526	0.428558	0.668245	NA				ENSMUSG00000045345	1.08238	0	5.24702	0	1	NA				ENSMUSG00000045345	1.08238	2.3627	5.11252	0.462141	0.643981	NA
ENSMUSG00000045348	7.03111	-1.66148	1.57081	-1.05773	0.29018	NA				ENSMUSG00000045348	7.03111	1.03991	1.42043	0.732104	0.464105	NA				ENSMUSG00000045348	7.03111	-3.97462	1.7758	-2.23822	0.0252069	0.0637212
ENSMUSG00000045349	3.60159	-0.616909	1.43199	-0.430806	0.666609	NA				ENSMUSG00000045349	3.60159	-0.505091	1.39569	-0.361892	0.717433	NA				ENSMUSG00000045349	3.60159	-5.05221	1.94483	-2.59776	0.00938342	0.0284449
ENSMUSG00000045350	24.3436	1.21218	0.736875	1.64503	0.0999638	0.303221				ENSMUSG00000045350	24.3436	1.69171	0.715108	2.36567	0.0179973	0.0859263				ENSMUSG00000045350	24.3436	1.48873	0.723745	2.05697	0.0396887	0.0916556
ENSMUSG00000045362	0.34883	0	7.35613	0	1	NA				ENSMUSG00000045362	0.34883	0	7.35613	0	1	NA				ENSMUSG00000045362	0.34883	0	7.35484	0	1	NA
ENSMUSG00000045374	37.8806	-1.4119	0.714537	-1.97596	0.0481593	0.19642				ENSMUSG00000045374	37.8806	-0.396327	0.685001	-0.578579	0.562873	0.753117				ENSMUSG00000045374	37.8806	-0.548314	0.693694	-0.790427	0.429278	0.564
ENSMUSG00000045377	68.6384	1.16518	0.414134	2.81354	0.00489992	0.0446932				ENSMUSG00000045377	68.6384	0.233062	0.418314	0.557146	0.577428	0.763633				ENSMUSG00000045377	68.6384	0.0426214	0.424515	0.1004	0.920027	0.948729
ENSMUSG00000045378	91.0526	1.03127	0.372139	2.77121	0.00558484	0.0490015				ENSMUSG00000045378	91.0526	-0.469298	0.385018	-1.2189	0.222882	0.440705				ENSMUSG00000045378	91.0526	-0.0398751	0.383136	-0.104076	0.917109	0.946337
ENSMUSG00000045382	11.294	-2.37313	1.514	-1.56746	0.117007	NA				ENSMUSG00000045382	11.294	-0.582697	1.22024	-0.477526	0.632988	NA				ENSMUSG00000045382	11.294	0.649263	1.17713	0.551563	0.581248	0.696609
ENSMUSG00000045391	1.38329	-1.54438	2.25885	-0.683703	0.494163	NA				ENSMUSG00000045391	1.38329	0.0545077	1.89246	0.0288025	0.977022	NA				ENSMUSG00000045391	1.38329	-2.22775	2.10808	-1.05677	0.290617	NA
ENSMUSG00000045394	8.93885	-0.930586	1.04206	-0.893026	0.371843	NA				ENSMUSG00000045394	8.93885	-2.66877	1.13331	-2.35484	0.0185307	NA				ENSMUSG00000045394	8.93885	-2.87323	1.15639	-2.48465	0.0129678	0.0370813
ENSMUSG00000045404	534.659	-0.205206	0.266148	-0.771021	0.440694	0.688949				ENSMUSG00000045404	534.659	0.290309	0.264197	1.09884	0.271839	0.495754				ENSMUSG00000045404	534.659	-0.796072	0.268667	-2.96305	0.00304611	0.0110897
ENSMUSG00000045409	150.686	-0.407989	0.419107	-0.973472	0.330319	0.595927				ENSMUSG00000045409	150.686	0.00547126	0.413148	0.0132429	0.989434	0.995138				ENSMUSG00000045409	150.686	-0.262782	0.418244	-0.628299	0.529808	0.652849
ENSMUSG00000045410	17.828	-0.888449	0.878972	-1.01078	0.312121	NA				ENSMUSG00000045410	17.828	-0.157342	0.824136	-0.190918	0.84859	NA				ENSMUSG00000045410	17.828	0.197484	0.822308	0.240158	0.810208	0.873497
ENSMUSG00000045411	26.1621	-0.915118	0.896323	-1.02097	0.307269	0.575075				ENSMUSG00000045411	26.1621	1.82696	0.805217	2.2689	0.0232744	0.101257				ENSMUSG00000045411	26.1621	-0.230527	0.85281	-0.270314	0.786918	0.856785
ENSMUSG00000045414	862.055	-0.00984591	0.301316	-0.0326764	0.973933	0.988109				ENSMUSG00000045414	862.055	-0.084093	0.300956	-0.27942	0.779923	0.890173				ENSMUSG00000045414	862.055	-0.608448	0.302556	-2.01102	0.044323	0.100152
ENSMUSG00000045427	29.4149	-0.595366	0.703341	-0.846483	0.397283	0.654496				ENSMUSG00000045427	29.4149	-0.265953	0.675328	-0.393812	0.69372	0.840116				ENSMUSG00000045427	29.4149	0.192971	0.67029	0.287892	0.773429	0.846809
ENSMUSG00000045435	492.906	0.731301	0.342004	2.13828	0.0324941	0.153975				ENSMUSG00000045435	492.906	0.0207085	0.342864	0.0603985	0.951838	0.976537				ENSMUSG00000045435	492.906	1.40491	0.340969	4.12035	3.78292e-05	0.00024417
ENSMUSG00000045438	120.819	0.00826415	0.278802	0.0296416	0.976353	0.989282				ENSMUSG00000045438	120.819	-0.523182	0.28017	-1.86737	0.0618498	0.193673				ENSMUSG00000045438	120.819	-1.16372	0.291378	-3.99384	6.50124e-05	0.000391311
ENSMUSG00000045464	32.8509	0.406577	0.472727	0.860068	0.389752	0.647798				ENSMUSG00000045464	32.8509	0.0595843	0.471418	0.126394	0.89942	0.953353				ENSMUSG00000045464	32.8509	0.373745	0.466802	0.800651	0.423334	0.558321
ENSMUSG00000045466	308.837	0.0075709	0.276366	0.0273945	0.978145	0.990386				ENSMUSG00000045466	308.837	0.968409	0.268492	3.60685	0.00030994	0.00468382				ENSMUSG00000045466	308.837	0.858538	0.270889	3.16934	0.00152788	0.00614919
ENSMUSG00000045467	79.4339	0.102028	0.334371	0.305135	0.760264	0.889217				ENSMUSG00000045467	79.4339	0.105576	0.327227	0.32264	0.746968	0.871914				ENSMUSG00000045467	79.4339	0.324968	0.326814	0.994351	0.320052	0.457758
ENSMUSG00000045482	339.891	-0.368344	0.360125	-1.02282	0.306391	0.574357				ENSMUSG00000045482	339.891	1.04046	0.353002	2.94745	0.00320403	0.0257202				ENSMUSG00000045482	339.891	-0.0886194	0.358849	-0.246954	0.804944	0.870268
ENSMUSG00000045503	802.54	0.077964	0.2329	0.334754	0.737811	0.877615				ENSMUSG00000045503	802.54	-0.228918	0.232814	-0.983263	0.325478	0.553402				ENSMUSG00000045503	802.54	-1.52512	0.236649	-6.44464	1.15873e-10	2.78394e-09
ENSMUSG00000045514	2.69687	-1.76626	2.10409	-0.839439	0.401223	NA				ENSMUSG00000045514	2.69687	-3.61292	2.11325	-1.70965	0.0873301	NA				ENSMUSG00000045514	2.69687	0.411394	1.66584	0.246959	0.80494	0.870268
ENSMUSG00000045515	3.37804	0.617719	1.34353	0.459773	0.645679	NA				ENSMUSG00000045515	3.37804	-1.39562	1.51061	-0.923877	0.35555	NA				ENSMUSG00000045515	3.37804	-2.07409	1.55996	-1.32958	0.183656	0.301924
ENSMUSG00000045518	1.50417	2.227	2.28588	0.974242	0.329936	NA				ENSMUSG00000045518	1.50417	2.26142	2.24653	1.00663	0.314114	NA				ENSMUSG00000045518	1.50417	2.214	2.26837	0.976032	0.329049	NA
ENSMUSG00000045519	274.794	-0.319826	0.307562	-1.03988	0.298397	0.565585				ENSMUSG00000045519	274.794	-0.56429	0.306723	-1.83974	0.0658066	0.202749				ENSMUSG00000045519	274.794	0.192656	0.305245	0.631154	0.52794	0.651205
ENSMUSG00000045532	22.285	-1.48274	0.700842	-2.11565	0.0343742	0.159922				ENSMUSG00000045532	22.285	-3.68698	0.787653	-4.68096	2.85531e-06	0.000122955				ENSMUSG00000045532	22.285	-3.25553	0.763796	-4.26231	2.02323e-05	0.00014143
ENSMUSG00000045534	1.09083	-2.88355	3.09615	-0.931333	0.351681	NA				ENSMUSG00000045534	1.09083	0.174055	2.83287	0.0614413	0.951008	NA				ENSMUSG00000045534	1.09083	-3.30126	3.09604	-1.06628	0.286295	NA
ENSMUSG00000045538	529.363	0.0615793	0.221874	0.277541	0.781365	0.900035				ENSMUSG00000045538	529.363	-0.238696	0.221673	-1.0768	0.281571	0.505373				ENSMUSG00000045538	529.363	-0.777302	0.224996	-3.45474	0.000550832	0.00255907
ENSMUSG00000045555	0.58121	0	7.35613	0	1	NA				ENSMUSG00000045555	0.58121	0	7.35613	0	1	NA				ENSMUSG00000045555	0.58121	2.04862	7.27226	0.281703	0.778171	NA
ENSMUSG00000045575	8.80445	0.0383459	1.24905	0.0307001	0.975509	NA				ENSMUSG00000045575	8.80445	0.256261	1.19005	0.215337	0.829504	NA				ENSMUSG00000045575	8.80445	1.67398	1.12352	1.48994	0.136239	0.240907
ENSMUSG00000045576	32.4927	-0.134655	0.559258	-0.240774	0.80973	0.914228				ENSMUSG00000045576	32.4927	-0.487058	0.558328	-0.872351	0.383017	0.606688				ENSMUSG00000045576	32.4927	-0.187336	0.557938	-0.335766	0.737048	0.819384
ENSMUSG00000045589	4.39662	0.418603	1.74013	0.240559	0.809897	NA				ENSMUSG00000045589	4.39662	-2.00722	2.10929	-0.95161	0.341295	NA				ENSMUSG00000045589	4.39662	2.2489	1.6291	1.38046	0.167446	0.281831
ENSMUSG00000045594	34.7836	0.925873	0.616455	1.50193	0.133115	0.357648				ENSMUSG00000045594	34.7836	1.15919	0.601765	1.92632	0.0540642	0.176446				ENSMUSG00000045594	34.7836	1.00864	0.609262	1.65551	0.0978204	0.187142
ENSMUSG00000045598	559.936	-0.497903	0.194451	-2.56055	0.0104506	0.0746756				ENSMUSG00000045598	559.936	-0.37286	0.19298	-1.93212	0.053345	0.174724				ENSMUSG00000045598	559.936	-1.44572	0.198977	-7.26577	3.7092e-13	1.54955e-11
ENSMUSG00000045608	2.29681	2.20522	2.37028	0.930362	0.352184	NA				ENSMUSG00000045608	2.29681	1.89559	2.36201	0.802532	0.422245	NA				ENSMUSG00000045608	2.29681	0	2.64385	0	1	NA
ENSMUSG00000045624	65.9221	0.250824	0.473363	0.529877	0.596197	0.793464				ENSMUSG00000045624	65.9221	0.876147	0.455236	1.9246	0.0542795	0.176742				ENSMUSG00000045624	65.9221	1.11226	0.456564	2.43614	0.0148448	0.0415262
ENSMUSG00000045629	39.7498	-1.20628	0.640761	-1.88257	0.0597582	0.224005				ENSMUSG00000045629	39.7498	0.234494	0.590602	0.397042	0.691337	0.83865				ENSMUSG00000045629	39.7498	-0.883905	0.62112	-1.42308	0.154712	0.265679
ENSMUSG00000045631	4.38896	-2.37744	1.87187	-1.27009	0.204053	NA				ENSMUSG00000045631	4.38896	-0.786292	1.64756	-0.477247	0.633186	NA				ENSMUSG00000045631	4.38896	-0.531886	1.65302	-0.321766	0.74763	0.827489
ENSMUSG00000045636	3904.25	-0.163867	0.237657	-0.68951	0.490502	0.722691				ENSMUSG00000045636	3904.25	-0.0451565	0.237445	-0.190177	0.849171	0.926531				ENSMUSG00000045636	3904.25	0.332974	0.237507	1.40196	0.160927	0.2735
ENSMUSG00000045639	1.17791	-2.86253	3.37245	-0.848798	0.395994	NA				ENSMUSG00000045639	1.17791	0.392381	3.12191	0.125686	0.89998	NA				ENSMUSG00000045639	1.17791	-3.2802	3.37231	-0.972688	0.330708	NA
ENSMUSG00000045648	16.496	2.30707	0.832288	2.77196	0.00557195	NA				ENSMUSG00000045648	16.496	1.41389	0.844857	1.67353	0.094223	NA				ENSMUSG00000045648	16.496	1.38636	0.848646	1.63361	0.10234	0.193616
ENSMUSG00000045658	88.9105	-0.295102	0.456262	-0.646782	0.517773	0.74065				ENSMUSG00000045658	88.9105	0.30282	0.438371	0.690785	0.489701	0.696033				ENSMUSG00000045658	88.9105	0.833095	0.436549	1.90836	0.0563443	0.121226
ENSMUSG00000045659	1.9871	-2.42059	2.92314	-0.828077	0.407627	NA				ENSMUSG00000045659	1.9871	0.0381523	2.6925	0.0141699	0.988694	NA				ENSMUSG00000045659	1.9871	-0.77701	2.75624	-0.281909	0.778013	NA
ENSMUSG00000045662	707.47	-0.357994	0.225255	-1.58928	0.111996	0.325216				ENSMUSG00000045662	707.47	-0.0650897	0.223866	-0.290754	0.77124	0.886616				ENSMUSG00000045662	707.47	-0.43633	0.225755	-1.93276	0.0532656	0.115576
ENSMUSG00000045664	386.997	0.719947	0.245077	2.93763	0.00330732	0.0342755				ENSMUSG00000045664	386.997	0.794441	0.243413	3.26376	0.00109944	0.0118475				ENSMUSG00000045664	386.997	0.871538	0.244767	3.56068	0.000369891	0.00180421
ENSMUSG00000045665	76.0688	-0.362728	0.564628	-0.64242	0.520601	0.742817				ENSMUSG00000045665	76.0688	0.371374	0.553808	0.670582	0.502487	0.70619				ENSMUSG00000045665	76.0688	-0.379898	0.565326	-0.671999	0.501584	0.629285
ENSMUSG00000045671	97.3772	-0.278405	0.298928	-0.931345	0.351675	0.614645				ENSMUSG00000045671	97.3772	-0.116907	0.290474	-0.40247	0.687338	0.835667				ENSMUSG00000045671	97.3772	-0.742344	0.302327	-2.45543	0.0140715	0.0397136
ENSMUSG00000045672	1.56088	0.297465	2.39852	0.12402	0.9013	NA				ENSMUSG00000045672	1.56088	-1.04342	2.56871	-0.406204	0.684593	NA				ENSMUSG00000045672	1.56088	-0.752704	2.42243	-0.310723	0.756012	NA
ENSMUSG00000045679	0.868969	0	7.06963	0	1	NA				ENSMUSG00000045679	0.868969	0	7.06963	0	1	NA				ENSMUSG00000045679	0.868969	3.03242	6.95189	0.4362	0.662691	NA
ENSMUSG00000045680	0.334618	0	7.35613	0	1	NA				ENSMUSG00000045680	0.334618	0	7.35613	0	1	NA				ENSMUSG00000045680	0.334618	0	7.35484	0	1	NA
ENSMUSG00000045690	77.0867	0.799607	0.401075	1.99366	0.0461895	0.190702				ENSMUSG00000045690	77.0867	0.600877	0.398407	1.5082	0.131504	0.315552				ENSMUSG00000045690	77.0867	0.947841	0.398018	2.3814	0.0172468	0.0468707
ENSMUSG00000045691	1.08605	0	5.03094	0	1	NA				ENSMUSG00000045691	1.08605	3.05868	4.85082	0.63055	0.528335	NA				ENSMUSG00000045691	1.08605	0	5.03052	0	1	NA
ENSMUSG00000045693	307.053	0.385888	0.420648	0.917364	0.358952	0.621601				ENSMUSG00000045693	307.053	0.33343	0.418958	0.795854	0.426117	0.643292				ENSMUSG00000045693	307.053	1.75901	0.415883	4.22957	2.34133e-05	0.000161035
ENSMUSG00000045699	43.8306	0.594727	0.63628	0.934694	0.349946	0.613379				ENSMUSG00000045699	43.8306	1.23122	0.60181	2.04586	0.0407701	0.147303				ENSMUSG00000045699	43.8306	2.09818	0.589495	3.55929	0.000371864	0.00181216
ENSMUSG00000045709	16.9944	-0.0610043	0.803476	-0.0759255	0.939478	NA				ENSMUSG00000045709	16.9944	1.04602	0.741753	1.41021	0.158479	NA				ENSMUSG00000045709	16.9944	0.897664	0.75122	1.19494	0.23211	0.360364
ENSMUSG00000045725	60.7993	1.18695	0.736544	1.61151	0.107069	0.315599				ENSMUSG00000045725	60.7993	0.969628	0.735549	1.31824	0.187425	0.394597				ENSMUSG00000045725	60.7993	-1.72156	0.789014	-2.18191	0.029116	0.0713945
ENSMUSG00000045744	4.68072	3.20854	1.86417	1.72116	0.085221	NA				ENSMUSG00000045744	4.68072	4.11132	1.80719	2.27498	0.0229073	NA				ENSMUSG00000045744	4.68072	2.64268	1.88042	1.40536	0.159913	0.272277
ENSMUSG00000045751	314.831	0.0473093	0.194748	0.242926	0.808062	0.913642				ENSMUSG00000045751	314.831	0.193014	0.191139	1.00981	0.312588	0.541111				ENSMUSG00000045751	314.831	0.397759	0.191999	2.07167	0.0382966	0.0892347
ENSMUSG00000045752	94.2932	0.409385	0.45602	0.897736	0.369327	0.63064				ENSMUSG00000045752	94.2932	-0.112076	0.457417	-0.245019	0.806442	0.905011				ENSMUSG00000045752	94.2932	0.405111	0.456485	0.887457	0.374833	0.51113
ENSMUSG00000045763	17.1368	-0.780309	1.29994	-0.600265	0.54833	NA				ENSMUSG00000045763	17.1368	-3.41637	1.37889	-2.47762	0.0132261	NA				ENSMUSG00000045763	17.1368	-2.30843	1.34058	-1.72196	0.0850771	0.168084
ENSMUSG00000045767	87.3611	0.594279	0.333584	1.7815	0.0748312	0.254578				ENSMUSG00000045767	87.3611	0.273564	0.332971	0.821584	0.411314	0.631697				ENSMUSG00000045767	87.3611	-0.928029	0.352908	-2.62966	0.00854705	0.0263263
ENSMUSG00000045775	72.4124	0.23358	0.448438	0.520873	0.602455	0.795325				ENSMUSG00000045775	72.4124	-0.33193	0.453242	-0.732347	0.463957	0.674722				ENSMUSG00000045775	72.4124	1.66197	0.423108	3.928	8.56568e-05	0.00050026
ENSMUSG00000045776	3.23711	2.63655	2.14577	1.22872	0.219178	NA				ENSMUSG00000045776	3.23711	3.70846	2.06636	1.79468	0.0727039	NA				ENSMUSG00000045776	3.23711	1.98097	2.18161	0.908032	0.363861	0.500392
ENSMUSG00000045777	18.2623	-0.346369	0.957738	-0.361653	0.717611	NA				ENSMUSG00000045777	18.2623	-1.48135	0.979602	-1.51219	0.130485	NA				ENSMUSG00000045777	18.2623	-1.62181	0.997836	-1.62533	0.104092	0.195899
ENSMUSG00000045780	13.5869	0.362103	1.0543	0.343454	0.731257	NA				ENSMUSG00000045780	13.5869	0.555721	1.01718	0.546334	0.584836	NA				ENSMUSG00000045780	13.5869	1.92588	0.976875	1.97147	0.04867	0.107564
ENSMUSG00000045790	17.7191	-0.918902	0.815615	-1.12664	0.259896	NA				ENSMUSG00000045790	17.7191	0.683382	0.744727	0.917628	0.358814	NA				ENSMUSG00000045790	17.7191	-1.66971	0.839295	-1.98942	0.0466552	0.104056
ENSMUSG00000045795	542.397	-2.30488	0.791216	-2.91308	0.00357879	0.0365949				ENSMUSG00000045795	542.397	-3.01384	0.791785	-3.80639	0.000141009	0.00261538				ENSMUSG00000045795	542.397	-2.61335	0.792061	-3.29943	0.000968818	0.00418306
ENSMUSG00000045813	0.532275	0	5.77997	0	1	NA				ENSMUSG00000045813	0.532275	1.04574	5.70454	0.183317	0.854549	NA				ENSMUSG00000045813	0.532275	0	5.77934	0	1	NA
ENSMUSG00000045817	85.3572	-1.59728	0.337323	-4.73515	2.18898e-06	0.00019126				ENSMUSG00000045817	85.3572	-0.415415	0.315806	-1.31541	0.188371	0.395914				ENSMUSG00000045817	85.3572	-2.20161	0.345306	-6.37583	1.81978e-10	4.23713e-09
ENSMUSG00000045822	763.003	0.762613	0.174203	4.37773	1.1992e-05	0.000654202				ENSMUSG00000045822	763.003	0.642868	0.173528	3.7047	0.000211644	0.00356267				ENSMUSG00000045822	763.003	0.604547	0.174874	3.45704	0.000546144	0.00254056
ENSMUSG00000045827	12.4846	0.415268	1.29965	0.319522	0.749331	NA				ENSMUSG00000045827	12.4846	1.17483	1.25103	0.939086	0.347687	NA				ENSMUSG00000045827	12.4846	-0.910713	1.37707	-0.661343	0.508392	0.634552
ENSMUSG00000045842	29.2255	-0.30257	0.540975	-0.559305	0.575953	0.780993				ENSMUSG00000045842	29.2255	-0.60412	0.538092	-1.12271	0.261562	0.484792				ENSMUSG00000045842	29.2255	0.37732	0.521227	0.723908	0.469122	0.6007
ENSMUSG00000045854	19.3607	1.74289	0.727731	2.39497	0.0166218	NA				ENSMUSG00000045854	19.3607	1.23421	0.730333	1.68992	0.0910428	0.251122				ENSMUSG00000045854	19.3607	0.954668	0.742292	1.28611	0.198405	0.320089
ENSMUSG00000045867	24.7378	0.786488	0.66423	1.18406	0.236389	0.495413				ENSMUSG00000045867	24.7378	1.18444	0.637147	1.85898	0.0630301	0.196322				ENSMUSG00000045867	24.7378	1.81234	0.626639	2.89216	0.00382602	0.0133962
ENSMUSG00000045876	1.9192	0	3.57351	0	1	NA				ENSMUSG00000045876	1.9192	3.49902	3.30313	1.0593	0.289461	NA				ENSMUSG00000045876	1.9192	3.5501	3.31513	1.07088	0.284225	NA
ENSMUSG00000045886	12.7803	0.172769	0.664416	0.260031	0.79484	NA				ENSMUSG00000045886	12.7803	-0.402189	0.67059	-0.599753	0.548671	NA				ENSMUSG00000045886	12.7803	-1.90895	0.74792	-2.55235	0.0107	0.0316011
ENSMUSG00000045896	1341.89	-0.360095	0.19573	-1.83975	0.0658048	0.236128				ENSMUSG00000045896	1341.89	-0.388196	0.195257	-1.98813	0.0467974	0.160377				ENSMUSG00000045896	1341.89	-0.325109	0.195876	-1.65977	0.0969607	0.18597
ENSMUSG00000045915	15.8254	0.653406	0.843851	0.774314	0.438745	NA				ENSMUSG00000045915	15.8254	-0.0619461	0.859733	-0.0720527	0.94256	NA				ENSMUSG00000045915	15.8254	1.00655	0.823664	1.22204	0.221693	0.348259
ENSMUSG00000045917	7.37158	0.448268	2.11675	0.211772	0.832285	NA				ENSMUSG00000045917	7.37158	3.17047	2.00243	1.58331	0.113351	NA				ENSMUSG00000045917	7.37158	1.87927	2.03772	0.922243	0.356402	0.493925
ENSMUSG00000045928	2.7975	2.65227	2.32055	1.14295	0.25306	NA				ENSMUSG00000045928	2.7975	0.215384	2.61052	0.0825061	0.934244	NA				ENSMUSG00000045928	2.7975	0.581773	2.45423	0.237049	0.812618	0.875072
ENSMUSG00000045934	5.9181	-1.15628	1.86188	-0.621029	0.53458	NA				ENSMUSG00000045934	5.9181	0.505114	1.71795	0.294021	0.768742	NA				ENSMUSG00000045934	5.9181	0.919945	1.7187	0.535256	0.592473	0.706063
ENSMUSG00000045942	5.04229	0.515173	1.06021	0.485916	0.627027	NA				ENSMUSG00000045942	5.04229	-0.589486	1.1038	-0.534054	0.593304	NA				ENSMUSG00000045942	5.04229	-1.15564	1.14853	-1.00619	0.314325	0.45177
ENSMUSG00000045948	159.516	-0.239831	0.349741	-0.685739	0.492878	0.724023				ENSMUSG00000045948	159.516	-0.996154	0.351935	-2.8305	0.00464748	0.0332905				ENSMUSG00000045948	159.516	-1.41155	0.359025	-3.93163	8.43723e-05	0.000493491
ENSMUSG00000045954	0.956557	0	5.04803	0	1	NA				ENSMUSG00000045954	0.956557	0	5.04803	0	1	NA				ENSMUSG00000045954	0.956557	2.36786	4.90769	0.482479	0.629466	NA
ENSMUSG00000045962	1781.63	-0.452097	0.203548	-2.22108	0.0263454	0.134939				ENSMUSG00000045962	1781.63	-0.0370521	0.202688	-0.182803	0.854952	0.929475				ENSMUSG00000045962	1781.63	-0.615657	0.204	-3.01793	0.00254511	0.0095174
ENSMUSG00000045967	35.385	-0.160785	0.939524	-0.171135	0.864118	0.940404				ENSMUSG00000045967	35.385	1.10559	0.909454	1.21567	0.224112	0.442131				ENSMUSG00000045967	35.385	-0.269363	0.942053	-0.285932	0.77493	0.847573
ENSMUSG00000045968	1.93977	0	2.58664	0	1	NA				ENSMUSG00000045968	1.93977	2.68524	2.23559	1.20113	0.2297	NA				ENSMUSG00000045968	1.93977	1.36031	2.35264	0.578204	0.563126	NA
ENSMUSG00000045969	620.044	0.794021	0.198336	4.00342	6.24332e-05	0.00210997				ENSMUSG00000045969	620.044	0.267009	0.19868	1.34392	0.178975	0.383272				ENSMUSG00000045969	620.044	0.300787	0.19993	1.50446	0.132463	0.236048
ENSMUSG00000045973	262.844	-0.391314	0.238709	-1.63929	0.101152	0.305532				ENSMUSG00000045973	262.844	-0.636774	0.237887	-2.67679	0.00743303	0.0464721				ENSMUSG00000045973	262.844	-0.75257	0.24116	-3.12062	0.00180471	0.00710264
ENSMUSG00000045975	250.953	-0.36432	0.420637	-0.866117	0.386426	0.644363				ENSMUSG00000045975	250.953	0.745003	0.416062	1.7906	0.0733568	0.217817				ENSMUSG00000045975	250.953	-0.796618	0.423679	-1.88024	0.0600752	0.127434
ENSMUSG00000045980	213.697	-0.487379	0.274367	-1.77637	0.0756712	0.255575				ENSMUSG00000045980	213.697	-0.379009	0.270748	-1.39986	0.161556	0.359985				ENSMUSG00000045980	213.697	-0.774605	0.276713	-2.79931	0.0051212	0.0172007
ENSMUSG00000045983	673.255	0.112212	0.201498	0.556889	0.577603	0.781382				ENSMUSG00000045983	673.255	0.138307	0.200356	0.690307	0.490001	0.696331				ENSMUSG00000045983	673.255	-0.172482	0.202751	-0.850707	0.394932	0.530997
ENSMUSG00000045989	67.7612	1.18305	0.649455	1.82161	0.0685146	0.241894				ENSMUSG00000045989	67.7612	0.42607	0.654494	0.650991	0.515052	0.716265				ENSMUSG00000045989	67.7612	2.34054	0.640502	3.65423	0.000257958	0.001312
ENSMUSG00000045991	1.48754	0	4.59726	0	1	NA				ENSMUSG00000045991	1.48754	0	4.59726	0	1	NA				ENSMUSG00000045991	1.48754	2.66555	4.42835	0.601928	0.547222	NA
ENSMUSG00000045994	7.07952	1.2102	1.66541	0.72667	0.467428	NA				ENSMUSG00000045994	7.07952	1.02634	1.65335	0.620766	0.534753	NA				ENSMUSG00000045994	7.07952	2.42345	1.6137	1.5018	0.133149	0.236711
ENSMUSG00000045996	30.4106	4.11346	1.11456	3.69067	0.000223664	0.00532974				ENSMUSG00000045996	30.4106	3.57692	1.11628	3.20431	0.00135385	0.0138374				ENSMUSG00000045996	30.4106	4.79199	1.10815	4.32432	1.53003e-05	0.00011092
ENSMUSG00000046000	404.595	0.456669	0.169416	2.69555	0.00702732	0.0567772				ENSMUSG00000046000	404.595	0.369259	0.167691	2.20201	0.0276643	0.113581				ENSMUSG00000046000	404.595	0.592744	0.168283	3.52231	0.000427801	0.00204572
ENSMUSG00000046005	0.894246	-0.674848	6.77155	-0.0996592	0.920615	NA				ENSMUSG00000046005	0.894246	-2.50047	6.77328	-0.369167	0.712003	NA				ENSMUSG00000046005	0.894246	1.46335	6.65684	0.219826	0.826007	NA
ENSMUSG00000046006	0.844513	0	5.27492	0	1	NA				ENSMUSG00000046006	0.844513	0	5.27492	0	1	NA				ENSMUSG00000046006	0.844513	0.900553	5.19442	0.173369	0.862361	NA
ENSMUSG00000046010	195.165	1.16544	0.427748	2.7246	0.00643801	0.053802				ENSMUSG00000046010	195.165	0.945799	0.426944	2.21528	0.026741	0.111104				ENSMUSG00000046010	195.165	1.44971	0.426889	3.39599	0.000683811	0.0030828
ENSMUSG00000046020	7.51226	1.06404	1.56767	0.678741	0.497302	NA				ENSMUSG00000046020	7.51226	1.89308	1.51355	1.25075	0.211024	NA				ENSMUSG00000046020	7.51226	0.254611	1.60591	0.158546	0.874026	0.916729
ENSMUSG00000046027	335.095	0.149461	0.342826	0.435967	0.662861	0.836221				ENSMUSG00000046027	335.095	-0.886909	0.34502	-2.5706	0.0101522	0.05805				ENSMUSG00000046027	335.095	-0.943214	0.347632	-2.71326	0.00666256	0.0214348
ENSMUSG00000046031	2.9211	4.60449	3.07328	1.49824	0.134072	NA				ENSMUSG00000046031	2.9211	2.85549	3.10757	0.918879	0.358159	NA				ENSMUSG00000046031	2.9211	0	3.37506	0	1	1
ENSMUSG00000046032	197.307	-0.0527203	0.227278	-0.231964	0.816566	0.917569				ENSMUSG00000046032	197.307	-0.313089	0.22609	-1.3848	0.166113	0.366319				ENSMUSG00000046032	197.307	0.0712492	0.225533	0.315914	0.752067	0.830484
ENSMUSG00000046034	144.046	-1.64505	0.48643	-3.38189	0.0007199	0.0119395				ENSMUSG00000046034	144.046	-2.89835	0.494773	-5.85793	4.68658e-09	6.27324e-07				ENSMUSG00000046034	144.046	-2.58062	0.496086	-5.20197	1.97191e-07	2.30075e-06
ENSMUSG00000046056	5.17635	-0.661555	1.36955	-0.483045	0.629064	NA				ENSMUSG00000046056	5.17635	-0.277984	1.28849	-0.215744	0.829187	NA				ENSMUSG00000046056	5.17635	0.454257	1.25187	0.362863	0.716707	0.80468
ENSMUSG00000046062	415.798	-0.714269	0.224	-3.18869	0.00142917	0.019247				ENSMUSG00000046062	415.798	0.201765	0.218711	0.922516	0.35626	0.580538				ENSMUSG00000046062	415.798	-1.31588	0.228143	-5.76778	8.03237e-09	1.28073e-07
ENSMUSG00000046070	38.8483	-0.722177	0.549145	-1.3151	0.188478	0.43561				ENSMUSG00000046070	38.8483	-0.535655	0.540275	-0.99145	0.321466	0.549037				ENSMUSG00000046070	38.8483	-2.39136	0.591674	-4.04168	5.30691e-05	0.00032758
ENSMUSG00000046079	429.331	-0.748212	0.355272	-2.10602	0.0352023	0.162001				ENSMUSG00000046079	429.331	-0.95455	0.354741	-2.69083	0.00712735	0.045017				ENSMUSG00000046079	429.331	-1.01642	0.356662	-2.84981	0.00437456	0.0150374
ENSMUSG00000046085	14.1164	0.952716	0.739917	1.2876	0.197886	NA				ENSMUSG00000046085	14.1164	0.64243	0.737528	0.871058	0.383722	NA				ENSMUSG00000046085	14.1164	0.744777	0.740817	1.00535	0.31473	0.45223
ENSMUSG00000046095	0.309146	0	7.35613	0	1	NA				ENSMUSG00000046095	0.309146	0	7.35613	0	1	NA				ENSMUSG00000046095	0.309146	0	7.35484	0	1	NA
ENSMUSG00000046096	35.6535	0.980351	0.621788	1.57666	0.114873	0.329386				ENSMUSG00000046096	35.6535	0.909535	0.614567	1.47996	0.138884	0.327392				ENSMUSG00000046096	35.6535	1.2903	0.61287	2.10534	0.0352618	0.0833656
ENSMUSG00000046108	2.3642	1.67515	2.26036	0.7411	0.458633	NA				ENSMUSG00000046108	2.3642	3.17347	2.0886	1.51942	0.128656	NA				ENSMUSG00000046108	2.3642	1.17424	2.24129	0.523912	0.600339	NA
ENSMUSG00000046110	131.779	-0.326215	0.417086	-0.78213	0.434138	0.683378				ENSMUSG00000046110	131.779	0.141672	0.409367	0.346075	0.729286	0.861038				ENSMUSG00000046110	131.779	0.323425	0.411307	0.786336	0.43167	0.566297
ENSMUSG00000046111	235.918	0.376189	0.201373	1.86812	0.0617455	0.22858				ENSMUSG00000046111	235.918	-0.243828	0.203802	-1.1964	0.23154	0.451301				ENSMUSG00000046111	235.918	0.414777	0.199502	2.07906	0.0376116	0.0878973
ENSMUSG00000046133	71.4846	-1.00501	0.516164	-1.94707	0.0515263	0.205032				ENSMUSG00000046133	71.4846	-0.277448	0.488327	-0.568161	0.569926	0.758399				ENSMUSG00000046133	71.4846	0.895661	0.478301	1.87259	0.0611254	0.129246
ENSMUSG00000046138	18.5398	-0.501611	0.684706	-0.732593	0.463807	NA				ENSMUSG00000046138	18.5398	-0.214207	0.655473	-0.326798	0.743821	0.869419				ENSMUSG00000046138	18.5398	-0.301651	0.66359	-0.454575	0.649415	0.751952
ENSMUSG00000046139	81.4604	0.184858	0.337615	0.547542	0.584006	0.784932				ENSMUSG00000046139	81.4604	0.100683	0.332247	0.303037	0.761862	0.881054				ENSMUSG00000046139	81.4604	0.0145515	0.336247	0.0432761	0.965481	0.981034
ENSMUSG00000046145	21.8644	-0.966522	0.516558	-1.87108	0.061334	0.227609				ENSMUSG00000046145	21.8644	-1.18213	0.510181	-2.31708	0.0204993	0.0931101				ENSMUSG00000046145	21.8644	-1.80082	0.53536	-3.36376	0.000768881	0.00341095
ENSMUSG00000046152	23.2416	0.123369	0.781138	0.157935	0.874508	0.94392				ENSMUSG00000046152	23.2416	0.481963	0.741411	0.650061	0.515653	0.716561				ENSMUSG00000046152	23.2416	0.81611	0.731485	1.11569	0.264555	0.39809
ENSMUSG00000046157	109.139	0.563691	0.405668	1.38954	0.164669	0.403123				ENSMUSG00000046157	109.139	-0.178323	0.408867	-0.436139	0.662736	0.820543				ENSMUSG00000046157	109.139	-0.467201	0.41678	-1.12098	0.262297	0.395293
ENSMUSG00000046159	55.7038	-1.04829	0.382866	-2.73801	0.00618126	0.0521429				ENSMUSG00000046159	55.7038	-1.31716	0.378817	-3.47704	0.000506987	0.00667447				ENSMUSG00000046159	55.7038	-1.09413	0.374508	-2.92152	0.00348332	0.0123908
ENSMUSG00000046167	1.68287	1.65207	2.49145	0.663094	0.50727	NA				ENSMUSG00000046167	1.68287	2.42696	2.37305	1.02272	0.30644	NA				ENSMUSG00000046167	1.68287	0	2.69215	0	1	NA
ENSMUSG00000046168	1.05223	0	3.987	0	1	NA				ENSMUSG00000046168	1.05223	1.44928	3.83824	0.377591	0.705735	NA				ENSMUSG00000046168	1.05223	2.28246	3.81071	0.598961	0.549199	NA
ENSMUSG00000046169	1.26613	1.68386	2.70947	0.621471	0.53429	NA				ENSMUSG00000046169	1.26613	1.67301	2.66572	0.627601	0.530265	NA				ENSMUSG00000046169	1.26613	0.997177	2.72131	0.366432	0.714042	NA
ENSMUSG00000046173	2.57144	-5.008	3.12858	-1.60073	0.109437	NA				ENSMUSG00000046173	2.57144	-5.40561	3.12858	-1.72781	0.0840215	NA				ENSMUSG00000046173	2.57144	-5.42567	3.12845	-1.7343	0.0828647	0.164555
ENSMUSG00000046178	1.96968	-2.14413	2.86413	-0.748613	0.45409	NA				ENSMUSG00000046178	1.96968	-0.74553	2.60098	-0.286634	0.774392	NA				ENSMUSG00000046178	1.96968	-4.02307	2.87222	-1.40068	0.161309	NA
ENSMUSG00000046179	26.2404	-1.01903	0.631718	-1.61311	0.106721	0.314919				ENSMUSG00000046179	26.2404	-0.8522	0.61016	-1.39668	0.162509	0.361094				ENSMUSG00000046179	26.2404	-1.28617	0.631081	-2.03805	0.041545	0.0951652
ENSMUSG00000046180	7.29433	-0.251539	1.35795	-0.185234	0.853046	NA				ENSMUSG00000046180	7.29433	-0.79717	1.36992	-0.58191	0.560628	NA				ENSMUSG00000046180	7.29433	0.337805	1.31751	0.256397	0.797644	0.865125
ENSMUSG00000046185	77.7766	0.354878	0.436063	0.813823	0.415746	0.670875				ENSMUSG00000046185	77.7766	0.449231	0.425109	1.05674	0.290629	0.516044				ENSMUSG00000046185	77.7766	1.67567	0.412208	4.06511	4.801e-05	0.000301046
ENSMUSG00000046196	7.88974	2.47885	1.76721	1.40269	0.160711	NA				ENSMUSG00000046196	7.88974	2.00128	1.77093	1.13007	0.258446	NA				ENSMUSG00000046196	7.88974	3.83078	1.73162	2.21226	0.0269489	0.0672471
ENSMUSG00000046201	443.783	-0.137628	0.263989	-0.521339	0.602131	0.795325				ENSMUSG00000046201	443.783	-0.205543	0.263058	-0.78136	0.434591	0.650452				ENSMUSG00000046201	443.783	-0.639157	0.266309	-2.40006	0.0163924	0.0449812
ENSMUSG00000046219	1.14084	-1.81851	2.52932	-0.718972	0.472158	NA				ENSMUSG00000046219	1.14084	-1.20349	2.32047	-0.518638	0.604013	NA				ENSMUSG00000046219	1.14084	-3.67033	2.53474	-1.44801	0.147614	NA
ENSMUSG00000046223	6.53293	1.49186	1.72251	0.866099	0.386436	NA				ENSMUSG00000046223	6.53293	2.21932	1.65492	1.34104	0.179906	NA				ENSMUSG00000046223	6.53293	1.56252	1.69237	0.923276	0.355864	0.493462
ENSMUSG00000046229	526.248	-0.713719	0.655342	-1.08908	0.276119	0.541407				ENSMUSG00000046229	526.248	-0.855693	0.655199	-1.306	0.191551	0.400477				ENSMUSG00000046229	526.248	-4.01607	0.664376	-6.04488	1.49525e-09	2.82846e-08
ENSMUSG00000046230	1033.3	0.284167	0.291467	0.974954	0.329583	0.595386				ENSMUSG00000046230	1033.3	0.251499	0.290842	0.864729	0.387188	0.609472				ENSMUSG00000046230	1033.3	1.06888	0.290427	3.68037	0.000232894	0.00119994
ENSMUSG00000046240	2.26211	4.69896	7.22201	0.650644	0.515276	NA				ENSMUSG00000046240	2.26211	0	7.35613	0	1	NA				ENSMUSG00000046240	2.26211	1.5246	7.29294	0.209052	0.834408	NA
ENSMUSG00000046245	11.5721	0.697614	0.850735	0.820013	0.412208	NA				ENSMUSG00000046245	11.5721	0.211	0.854201	0.247015	0.804897	NA				ENSMUSG00000046245	11.5721	-0.231321	0.878962	-0.263175	0.792416	0.860988
ENSMUSG00000046262	1107.17	0.171494	0.295246	0.580853	0.56134	0.771546				ENSMUSG00000046262	1107.17	0.0563285	0.294704	0.191136	0.848419	0.926531				ENSMUSG00000046262	1107.17	1.62121	0.29334	5.5267	3.26304e-08	4.50035e-07
ENSMUSG00000046269	84.7781	-0.71182	0.381213	-1.86725	0.0618663	0.22858				ENSMUSG00000046269	84.7781	-0.88528	0.3779	-2.34263	0.0191484	0.0887954				ENSMUSG00000046269	84.7781	-1.02402	0.384688	-2.66196	0.0077686	0.0243228
ENSMUSG00000046311	58.7876	0.372451	0.489865	0.760313	0.447067	0.693009				ENSMUSG00000046311	58.7876	0.321326	0.482228	0.666336	0.505196	0.708499				ENSMUSG00000046311	58.7876	1.48208	0.469792	3.15475	0.00160634	0.0064274
ENSMUSG00000046314	378.873	0.0143312	0.229604	0.0624172	0.950231	0.97677				ENSMUSG00000046314	378.873	-0.495338	0.230071	-2.15298	0.0313206	0.123803				ENSMUSG00000046314	378.873	-0.681575	0.232983	-2.92543	0.00343985	0.0122692
ENSMUSG00000046317	2.66842	-3.73149	2.04124	-1.82805	0.0675425	NA				ENSMUSG00000046317	2.66842	-2.42169	1.66145	-1.45758	0.144956	NA				ENSMUSG00000046317	2.66842	-2.12869	1.64254	-1.29597	0.194985	0.316019
ENSMUSG00000046318	21.1394	-0.938058	0.745286	-1.25865	0.208155	NA				ENSMUSG00000046318	21.1394	-0.614563	0.717606	-0.856408	0.391772	0.613472				ENSMUSG00000046318	21.1394	-0.43556	0.72076	-0.604306	0.54564	0.666918
ENSMUSG00000046323	2388.36	0.84652	0.347978	2.43268	0.0149874	0.0938634				ENSMUSG00000046323	2388.36	0.686909	0.347862	1.97466	0.0483066	0.163774				ENSMUSG00000046323	2388.36	2.19984	0.347518	6.33013	2.44957e-10	5.56442e-09
ENSMUSG00000046324	1868.83	0.166749	0.328126	0.508186	0.611323	0.801388				ENSMUSG00000046324	1868.83	0.393598	0.327651	1.20127	0.229647	0.448949				ENSMUSG00000046324	1868.83	0.938222	0.327649	2.8635	0.0041899	0.0144971
ENSMUSG00000046329	73.6162	-0.398507	0.318214	-1.25232	0.210452	0.46528				ENSMUSG00000046329	73.6162	-0.282039	0.308638	-0.913819	0.360812	0.585286				ENSMUSG00000046329	73.6162	-0.723078	0.318456	-2.27057	0.0231727	0.0596576
ENSMUSG00000046330	42.0505	0.770289	0.455292	1.69186	0.0906734	0.285767				ENSMUSG00000046330	42.0505	-0.0988975	0.462066	-0.214033	0.830521	0.917635				ENSMUSG00000046330	42.0505	-0.874032	0.483207	-1.80881	0.0704801	0.144754
ENSMUSG00000046337	49.3825	0.937807	0.628848	1.49131	0.13588	0.361692				ENSMUSG00000046337	49.3825	0.549372	0.628885	0.873565	0.382355	0.6059				ENSMUSG00000046337	49.3825	0.78443	0.631337	1.24249	0.214056	0.339389
ENSMUSG00000046338	28.6401	0.250137	0.814856	0.306971	0.758865	0.888709				ENSMUSG00000046338	28.6401	0.820072	0.802073	1.02244	0.306572	0.534194				ENSMUSG00000046338	28.6401	-2.16736	0.898696	-2.41167	0.0158797	0.043825
ENSMUSG00000046345	1.2033	0	3.35656	0	1	NA				ENSMUSG00000046345	1.2033	0	3.35656	0	1	NA				ENSMUSG00000046345	1.2033	2.58237	3.12222	0.827095	0.408183	NA
ENSMUSG00000046351	129.705	1.49872	0.353049	4.24508	2.18518e-05	0.00102105				ENSMUSG00000046351	129.705	1.18534	0.352403	3.36361	0.00076931	0.00906967				ENSMUSG00000046351	129.705	1.44209	0.353295	4.08183	4.46826e-05	0.000282419
ENSMUSG00000046352	16.7964	-1.3063	1.18585	-1.10157	0.270647	NA				ENSMUSG00000046352	16.7964	0.221518	1.11364	0.198913	0.842331	NA				ENSMUSG00000046352	16.7964	0.0291825	1.12763	0.0258794	0.979354	0.98987
ENSMUSG00000046364	56.6625	0.17453	0.550477	0.317052	0.751204	0.884517				ENSMUSG00000046364	56.6625	-0.491034	0.55331	-0.887448	0.374838	0.598426				ENSMUSG00000046364	56.6625	-1.00883	0.566582	-1.78056	0.0749848	0.152093
ENSMUSG00000046380	1.72809	-1.51747	2.50208	-0.606481	0.544195	NA				ENSMUSG00000046380	1.72809	1.42149	2.1015	0.676415	0.498777	NA				ENSMUSG00000046380	1.72809	-3.36971	2.50764	-1.34378	0.179019	NA
ENSMUSG00000046387	34.7361	0.132609	0.679028	0.195293	0.845164	0.93254				ENSMUSG00000046387	34.7361	-1.01183	0.702391	-1.44055	0.149713	0.343471				ENSMUSG00000046387	34.7361	0.0839609	0.67898	0.123657	0.901587	0.935073
ENSMUSG00000046388	57.0739	0.979755	0.390464	2.50921	0.0121003	0.0822753				ENSMUSG00000046388	57.0739	-0.0486875	0.399722	-0.121803	0.903055	0.955625				ENSMUSG00000046388	57.0739	-0.170887	0.405761	-0.421153	0.673644	0.771238
ENSMUSG00000046402	1.72797	-4.33676	7.24866	-0.598285	0.54965	NA				ENSMUSG00000046402	1.72797	-4.73436	7.24866	-0.653136	0.513669	NA				ENSMUSG00000046402	1.72797	-4.7539	7.24736	-0.655949	0.511857	NA
ENSMUSG00000046404	1.13652	-2.8308	3.96312	-0.714286	0.475051	NA				ENSMUSG00000046404	1.13652	-0.400509	3.79859	-0.105436	0.91603	NA				ENSMUSG00000046404	1.13652	-3.24841	3.9629	-0.819704	0.412385	NA
ENSMUSG00000046408	782.601	-0.810572	0.238437	-3.39953	0.000675024	0.0115334				ENSMUSG00000046408	782.601	-0.325103	0.237342	-1.36977	0.170759	0.372906				ENSMUSG00000046408	782.601	-2.48395	0.243988	-10.1806	2.41967e-24	7.5119e-22
ENSMUSG00000046415	2.67641	2.05562	2.2134	0.928714	0.353037	NA				ENSMUSG00000046415	2.67641	1.49957	2.22088	0.675214	0.49954	NA				ENSMUSG00000046415	2.67641	-0.955306	2.40581	-0.397082	0.691307	0.785127
ENSMUSG00000046417	62.1933	-0.292403	0.381771	-0.76591	0.44373	0.691118				ENSMUSG00000046417	62.1933	-1.55949	0.401626	-3.88295	0.000103196	0.00203643				ENSMUSG00000046417	62.1933	-0.314727	0.380579	-0.826969	0.408255	0.543687
ENSMUSG00000046432	3.88195	-1.94671	2.58432	-0.753277	0.451283	NA				ENSMUSG00000046432	3.88195	-1.28543	2.51225	-0.511664	0.608886	NA				ENSMUSG00000046432	3.88195	-5.35412	2.83673	-1.88743	0.0591027	0.125978
ENSMUSG00000046434	23.2884	0.351702	0.66448	0.529289	0.596605	0.793545				ENSMUSG00000046434	23.2884	0.0429601	0.660951	0.0649975	0.948176	0.974851				ENSMUSG00000046434	23.2884	1.66494	0.626233	2.65866	0.00784512	0.0244994
ENSMUSG00000046441	290.036	-0.0520491	0.259369	-0.200676	0.840952	0.92973				ENSMUSG00000046441	290.036	0.0926249	0.254765	0.36357	0.716179	0.853912				ENSMUSG00000046441	290.036	0.815936	0.252741	3.22835	0.00124507	0.00517812
ENSMUSG00000046442	16.1683	-1.20964	0.854508	-1.4156	0.156893	NA				ENSMUSG00000046442	16.1683	-0.657833	0.786387	-0.836527	0.402859	NA				ENSMUSG00000046442	16.1683	-0.469429	0.781996	-0.600295	0.548309	0.668879
ENSMUSG00000046447	2.60617	-4.87697	3.88849	-1.2542	0.209768	NA				ENSMUSG00000046447	2.60617	-5.27457	3.88849	-1.35646	0.174954	NA				ENSMUSG00000046447	2.60617	-0.511866	3.65221	-0.140152	0.88854	0.926579
ENSMUSG00000046449	88.9948	-0.576326	0.40597	-1.41963	0.155716	0.39009				ENSMUSG00000046449	88.9948	-0.368171	0.393236	-0.93626	0.34914	0.574147				ENSMUSG00000046449	88.9948	0.266777	0.388276	0.68708	0.492032	0.621091
ENSMUSG00000046463	3.53749	-3.192	1.77695	-1.79633	0.0724418	NA				ENSMUSG00000046463	3.53749	-2.44017	1.60872	-1.51683	0.129308	NA				ENSMUSG00000046463	3.53749	-6.05238	2.04891	-2.95396	0.00313728	0.0113798
ENSMUSG00000046470	1.94885	-4.07556	7.25564	-0.56171	0.574314	NA				ENSMUSG00000046470	1.94885	-4.47316	7.25564	-0.616508	0.537559	NA				ENSMUSG00000046470	1.94885	-4.49257	7.25434	-0.619294	0.535723	NA
ENSMUSG00000046490	1.84598	2.632	2.994	0.879093	0.379351	NA				ENSMUSG00000046490	1.84598	3.21602	2.95062	1.08995	0.275737	NA				ENSMUSG00000046490	1.84598	-0.00352823	3.1423	-0.00112282	0.999104	NA
ENSMUSG00000046500	31.6022	-0.748967	0.689522	-1.08621	0.277385	0.542307				ENSMUSG00000046500	31.6022	-0.832963	0.68076	-1.22358	0.221112	0.438279				ENSMUSG00000046500	31.6022	-0.592078	0.682954	-0.866938	0.385976	0.522071
ENSMUSG00000046516	361.299	0.951006	0.347713	2.73504	0.00623736	0.0524925				ENSMUSG00000046516	361.299	-0.213197	0.349147	-0.610622	0.54145	0.737737				ENSMUSG00000046516	361.299	-0.0938598	0.3502	-0.268017	0.788686	0.85829
ENSMUSG00000046519	129.005	0.399816	0.408196	0.979471	0.327347	0.593528				ENSMUSG00000046519	129.005	0.463439	0.402355	1.15182	0.249396	0.472107				ENSMUSG00000046519	129.005	1.42237	0.397383	3.57935	0.000344445	0.00169366
ENSMUSG00000046532	2.86665	-3.34573	7.28328	-0.459371	0.645968	NA				ENSMUSG00000046532	2.86665	-3.74332	7.28328	-0.513961	0.607279	NA				ENSMUSG00000046532	2.86665	-3.76268	7.28198	-0.516711	0.605358	0.716876
ENSMUSG00000046541	78.7314	-1.02205	0.484787	-2.10825	0.0350096	0.16148				ENSMUSG00000046541	78.7314	-0.377586	0.47347	-0.797486	0.425169	0.642758				ENSMUSG00000046541	78.7314	-1.96771	0.501568	-3.92312	8.74097e-05	0.000508127
ENSMUSG00000046546	0.712844	0.379951	5.31906	0.0714321	0.943054	NA				ENSMUSG00000046546	0.712844	-2.50422	5.41883	-0.462133	0.643986	NA				ENSMUSG00000046546	0.712844	-2.52419	5.4183	-0.465863	0.641314	NA
ENSMUSG00000046550	0.675191	0	4.49217	0	1	NA				ENSMUSG00000046550	0.675191	1.05767	4.39337	0.240743	0.809754	NA				ENSMUSG00000046550	0.675191	0.554777	4.40437	0.125961	0.899763	NA
ENSMUSG00000046556	295.214	-0.693885	0.279369	-2.48376	0.0130005	0.0857376				ENSMUSG00000046556	295.214	-0.30768	0.276105	-1.11436	0.265125	0.487915				ENSMUSG00000046556	295.214	-2.1553	0.291716	-7.38835	1.48665e-13	6.923e-12
ENSMUSG00000046562	30.7272	0.311575	0.673407	0.462685	0.64359	0.822825				ENSMUSG00000046562	30.7272	0.655719	0.661733	0.990912	0.321729	0.549317				ENSMUSG00000046562	30.7272	-0.464573	0.690316	-0.672987	0.500956	0.628746
ENSMUSG00000046567	5.70694	-0.566844	1.02768	-0.551579	0.581237	NA				ENSMUSG00000046567	5.70694	-1.94836	1.12197	-1.73654	0.0824676	NA				ENSMUSG00000046567	5.70694	-1.04684	1.03919	-1.00736	0.313763	0.45129
ENSMUSG00000046572	4.97258	-1.81393	2.46404	-0.736161	0.461633	NA				ENSMUSG00000046572	4.97258	2.65575	2.02257	1.31306	0.189164	NA				ENSMUSG00000046572	4.97258	0.438476	2.10799	0.208007	0.835224	0.890256
ENSMUSG00000046573	648.861	0.466369	0.271878	1.71536	0.0862792	0.276624				ENSMUSG00000046573	648.861	0.0783411	0.271888	0.288137	0.773242	0.887361				ENSMUSG00000046573	648.861	0.518972	0.272023	1.90783	0.0564135	0.121341
ENSMUSG00000046580	7.27625	0.694482	0.910348	0.762875	0.445538	NA				ENSMUSG00000046580	7.27625	-0.218333	0.929447	-0.234907	0.814281	NA				ENSMUSG00000046580	7.27625	-0.746975	0.963184	-0.775527	0.438028	0.572409
ENSMUSG00000046585	13.7737	-0.378726	1.05002	-0.360684	0.718335	NA				ENSMUSG00000046585	13.7737	0.235517	0.985042	0.239094	0.811033	NA				ENSMUSG00000046585	13.7737	1.47141	0.953897	1.54253	0.122945	0.222952
ENSMUSG00000046589	440.663	-0.111573	0.18489	-0.603456	0.546205	0.761245				ENSMUSG00000046589	440.663	0.552498	0.179197	3.08319	0.00204792	0.0187263				ENSMUSG00000046589	440.663	0.0775073	0.183238	0.422986	0.672305	0.769966
ENSMUSG00000046591	1515.4	-0.171653	0.151298	-1.13454	0.25657	0.519043				ENSMUSG00000046591	1515.4	0.0107543	0.150387	0.0715106	0.942991	0.973213				ENSMUSG00000046591	1515.4	-0.312784	0.15179	-2.06063	0.0393381	0.0910584
ENSMUSG00000046593	0.472127	0	7.35613	0	1	NA				ENSMUSG00000046593	0.472127	0	7.35613	0	1	NA				ENSMUSG00000046593	0.472127	0	7.35484	0	1	NA
ENSMUSG00000046598	295.112	-0.126293	0.285371	-0.442558	0.658085	0.833592				ENSMUSG00000046598	295.112	-0.384975	0.284625	-1.35257	0.176194	0.380544				ENSMUSG00000046598	295.112	0.491814	0.28262	1.74019	0.0818248	0.162858
ENSMUSG00000046603	276.617	0.525167	0.233041	2.25354	0.0242251	0.127684				ENSMUSG00000046603	276.617	0.521073	0.230289	2.26269	0.0236546	0.102165				ENSMUSG00000046603	276.617	1.16453	0.228874	5.08811	3.61648e-07	3.95441e-06
ENSMUSG00000046605	139.133	0.0184759	0.360619	0.0512339	0.959139	0.980768				ENSMUSG00000046605	139.133	0.339121	0.351835	0.963862	0.335115	0.561897				ENSMUSG00000046605	139.133	0.892295	0.350381	2.54664	0.0108765	0.0320387
ENSMUSG00000046610	46.8623	1.0804	0.762583	1.41676	0.156553	0.390909				ENSMUSG00000046610	46.8623	1.0849	0.754618	1.43768	0.150524	0.344454				ENSMUSG00000046610	46.8623	1.71167	0.750973	2.27927	0.0226509	0.058533
ENSMUSG00000046613	2.73004	0.327953	2.44559	0.1341	0.893324	NA				ENSMUSG00000046613	2.73004	-0.232202	2.47076	-0.0939798	0.925125	NA				ENSMUSG00000046613	2.73004	3.04824	2.26383	1.3465	0.178142	0.295436
ENSMUSG00000046618	6.13364	1.75549	1.9695	0.891337	0.372748	NA				ENSMUSG00000046618	6.13364	2.94892	1.91146	1.54276	0.122889	NA				ENSMUSG00000046618	6.13364	1.77897	1.96326	0.906129	0.364868	0.501341
ENSMUSG00000046634	7.7436	0.0524044	1.44625	0.0362346	0.971095	NA				ENSMUSG00000046634	7.7436	-0.446882	1.45079	-0.308027	0.758062	NA				ENSMUSG00000046634	7.7436	0.427413	1.43478	0.297894	0.765784	0.841114
ENSMUSG00000046637	303.679	-1.11807	0.265968	-4.20376	2.62517e-05	0.00116581				ENSMUSG00000046637	303.679	-0.840982	0.262629	-3.20216	0.00136399	0.0139154				ENSMUSG00000046637	303.679	-1.63116	0.269789	-6.04606	1.48426e-09	2.81105e-08
ENSMUSG00000046658	87.0541	-1.7667	0.577252	-3.06054	0.0022094	0.0258936				ENSMUSG00000046658	87.0541	-0.447544	0.563244	-0.794583	0.426856	0.644031				ENSMUSG00000046658	87.0541	-3.31412	0.609676	-5.43586	5.45322e-08	7.1831e-07
ENSMUSG00000046667	16.7377	-0.508668	0.865517	-0.587704	0.556731	NA				ENSMUSG00000046667	16.7377	-0.326022	0.846817	-0.384997	0.700239	NA				ENSMUSG00000046667	16.7377	-0.301304	0.855817	-0.352066	0.724789	0.811052
ENSMUSG00000046668	12.8694	0.0327333	0.878175	0.0372743	0.970266	NA				ENSMUSG00000046668	12.8694	-1.42911	0.912904	-1.56546	0.117476	NA				ENSMUSG00000046668	12.8694	-2.68422	0.998968	-2.68699	0.00720995	0.0229504
ENSMUSG00000046671	394.37	-0.18659	0.173239	-1.07707	0.281451	0.547014				ENSMUSG00000046671	394.37	0.184445	0.168938	1.09179	0.274926	0.498287				ENSMUSG00000046671	394.37	-0.0071095	0.171687	-0.0414097	0.966969	0.981978
ENSMUSG00000046675	209.402	0.230041	0.233682	0.98442	0.324909	0.591529				ENSMUSG00000046675	209.402	-0.255912	0.234411	-1.09173	0.274954	0.498287				ENSMUSG00000046675	209.402	0.0757765	0.234594	0.323011	0.746687	0.826792
ENSMUSG00000046679	447.227	0.521138	0.236377	2.20469	0.0274756	0.138398				ENSMUSG00000046679	447.227	0.125603	0.236425	0.53126	0.595239	0.775185				ENSMUSG00000046679	447.227	1.32113	0.233875	5.64885	1.61521e-08	2.40128e-07
ENSMUSG00000046691	20.534	-0.125649	1.04625	-0.120094	0.904408	NA				ENSMUSG00000046691	20.534	-0.485468	1.04592	-0.464155	0.642537	0.807715				ENSMUSG00000046691	20.534	-2.91506	1.14521	-2.54543	0.0109143	0.0321082
ENSMUSG00000046694	3687	-0.474442	0.244958	-1.93683	0.0527659	0.207863				ENSMUSG00000046694	3687	-0.178243	0.244807	-0.728097	0.466554	0.677216				ENSMUSG00000046694	3687	-1.69746	0.245602	-6.91142	4.79826e-12	1.57616e-10
ENSMUSG00000046707	376.496	0.418949	0.30465	1.37518	0.169075	0.408968				ENSMUSG00000046707	376.496	0.438688	0.302642	1.44953	0.147191	0.339955				ENSMUSG00000046707	376.496	1.38247	0.300968	4.5934	4.3608e-06	3.66284e-05
ENSMUSG00000046709	33.5349	-0.415877	0.832762	-0.499396	0.617501	0.805485				ENSMUSG00000046709	33.5349	0.133339	0.791739	0.168412	0.866259	0.935654				ENSMUSG00000046709	33.5349	1.91177	0.763491	2.50398	0.0122805	0.0353909
ENSMUSG00000046711	80.7485	-1.08479	0.401515	-2.70173	0.00689788	0.0562455				ENSMUSG00000046711	80.7485	-1.27255	0.399554	-3.18493	0.00144788	0.0144788				ENSMUSG00000046711	80.7485	-3.50333	0.448908	-7.80412	5.99185e-15	3.72035e-13
ENSMUSG00000046714	2.41793	1.0619	2.22941	0.476312	0.633852	NA				ENSMUSG00000046714	2.41793	0.880416	2.21892	0.396777	0.691532	NA				ENSMUSG00000046714	2.41793	-2.16277	2.45486	-0.881015	0.37831	NA
ENSMUSG00000046718	97.6928	0.896063	0.495802	1.8073	0.0707155	0.246427				ENSMUSG00000046718	97.6928	0.355148	0.497087	0.714458	0.474944	0.682703				ENSMUSG00000046718	97.6928	1.27398	0.493799	2.57996	0.00988121	0.0296309
ENSMUSG00000046721	21.4163	0.374851	0.537554	0.697326	0.485599	NA				ENSMUSG00000046721	21.4163	-0.638907	0.551767	-1.15793	0.246893	0.469206				ENSMUSG00000046721	21.4163	-0.681684	0.558696	-1.22013	0.222414	0.349041
ENSMUSG00000046722	502.217	-0.471312	0.267133	-1.76434	0.0776749	0.259973				ENSMUSG00000046722	502.217	-0.94982	0.267375	-3.55239	0.00038175	0.00539598				ENSMUSG00000046722	502.217	-1.26907	0.270105	-4.69844	2.62153e-06	2.32661e-05
ENSMUSG00000046727	29.8633	1.44065	0.674669	2.13534	0.0327334	0.154774				ENSMUSG00000046727	29.8633	0.388648	0.685578	0.566891	0.570789	0.759002				ENSMUSG00000046727	29.8633	0.621801	0.687929	0.903873	0.366063	0.50259
ENSMUSG00000046731	0.578798	0	7.35613	0	1	NA				ENSMUSG00000046731	0.578798	0	7.35613	0	1	NA				ENSMUSG00000046731	0.578798	0	7.35484	0	1	NA
ENSMUSG00000046733	7.09189	0.481319	1.4233	0.338172	0.735234	NA				ENSMUSG00000046733	7.09189	-1.36967	1.56045	-0.877743	0.380083	NA				ENSMUSG00000046733	7.09189	1.7443	1.37517	1.26842	0.204647	0.327737
ENSMUSG00000046743	6.79922	-0.988045	1.40552	-0.702973	0.482073	NA				ENSMUSG00000046743	6.79922	-1.37144	1.40218	-0.978078	0.328036	NA				ENSMUSG00000046743	6.79922	1.00023	1.20028	0.833337	0.404655	0.54012
ENSMUSG00000046747	10.1505	0.740559	1.37972	0.536747	0.591442	NA				ENSMUSG00000046747	10.1505	-1.2633	1.4302	-0.883306	0.377071	NA				ENSMUSG00000046747	10.1505	0.284887	1.39068	0.204854	0.837686	0.891659
ENSMUSG00000046748	0.77136	0	4.22924	0	1	NA				ENSMUSG00000046748	0.77136	0.195026	4.21565	0.0462624	0.963101	NA				ENSMUSG00000046748	0.77136	2.39807	4.05777	0.590983	0.554532	NA
ENSMUSG00000046753	74.1141	0.732538	0.544932	1.34427	0.17886	0.423766				ENSMUSG00000046753	74.1141	0.953927	0.537026	1.77631	0.0756813	0.222675				ENSMUSG00000046753	74.1141	1.54335	0.535516	2.882	0.00395163	0.0137781
ENSMUSG00000046756	757.233	-0.652604	0.190337	-3.42867	0.000606554	0.0108463				ENSMUSG00000046756	757.233	-0.770954	0.189804	-4.06184	4.86877e-05	0.00114359				ENSMUSG00000046756	757.233	-1.78609	0.1943	-9.19245	3.84007e-20	6.01979e-18
ENSMUSG00000046768	0.806234	0	5.1946	0	1	NA				ENSMUSG00000046768	0.806234	0	5.1946	0	1	NA				ENSMUSG00000046768	0.806234	0	5.19414	0	1	NA
ENSMUSG00000046774	2.20802	-0.498663	1.99747	-0.249647	0.80286	NA				ENSMUSG00000046774	2.20802	-1.34859	2.06117	-0.654283	0.512929	NA				ENSMUSG00000046774	2.20802	-3.93419	2.31783	-1.69736	0.0896289	NA
ENSMUSG00000046782	147.883	0.51486	0.420067	1.22566	0.220326	0.477967				ENSMUSG00000046782	147.883	1.12179	0.410566	2.73231	0.00628926	0.0411264				ENSMUSG00000046782	147.883	1.49538	0.411057	3.63788	0.000274886	0.00138696
ENSMUSG00000046785	1.48042	-3.80351	3.54658	-1.07244	0.283521	NA				ENSMUSG00000046785	1.48042	-4.20111	3.54658	-1.18455	0.236195	NA				ENSMUSG00000046785	1.48042	-4.22117	3.54641	-1.19027	0.233942	NA
ENSMUSG00000046791	5.6174	-2.18853	1.91637	-1.14202	0.253445	NA				ENSMUSG00000046791	5.6174	0.747651	1.74199	0.429194	0.667782	NA				ENSMUSG00000046791	5.6174	-2.5613	1.93535	-1.32343	0.185694	0.304547
ENSMUSG00000046792	65.1373	-0.451417	0.353674	-1.27636	0.201827	0.452809				ENSMUSG00000046792	65.1373	-0.541901	0.34969	-1.54966	0.121223	0.299408				ENSMUSG00000046792	65.1373	-1.56418	0.370831	-4.21805	2.46423e-05	0.000168028
ENSMUSG00000046794	1.12533	0	4.52166	0	1	NA				ENSMUSG00000046794	1.12533	1.45715	4.39057	0.331883	0.739978	NA				ENSMUSG00000046794	1.12533	2.54573	4.35507	0.584545	0.558854	NA
ENSMUSG00000046798	46.4427	-1.37179	0.550201	-2.49326	0.0126577	0.0846336				ENSMUSG00000046798	46.4427	-0.152754	0.509994	-0.29952	0.764543	0.883144				ENSMUSG00000046798	46.4427	-0.0664925	0.514245	-0.129301	0.897119	0.932036
ENSMUSG00000046806	88.7049	-0.598171	0.399657	-1.49671	0.134468	0.359989				ENSMUSG00000046806	88.7049	-0.359996	0.392938	-0.916164	0.359581	0.583761				ENSMUSG00000046806	88.7049	-0.792196	0.401875	-1.97125	0.0486956	0.107591
ENSMUSG00000046808	0.906087	0	5.45953	0	1	NA				ENSMUSG00000046808	0.906087	0	5.45953	0	1	NA				ENSMUSG00000046808	0.906087	2.57471	5.32183	0.483801	0.628527	NA
ENSMUSG00000046814	14.9627	0.672826	0.938755	0.716722	0.473546	NA				ENSMUSG00000046814	14.9627	0.198315	0.940885	0.210775	0.833063	NA				ENSMUSG00000046814	14.9627	0.245546	0.949437	0.258623	0.795926	0.863854
ENSMUSG00000046818	9.7614	-1.19319	1.27245	-0.937711	0.348393	NA				ENSMUSG00000046818	9.7614	-0.30281	1.22753	-0.246681	0.805155	NA				ENSMUSG00000046818	9.7614	-2.005	1.31425	-1.52558	0.127114	0.228679
ENSMUSG00000046822	86.0393	-0.412231	0.483804	-0.852063	0.394179	0.652232				ENSMUSG00000046822	86.0393	-0.170497	0.479185	-0.355807	0.721985	0.857705				ENSMUSG00000046822	86.0393	-1.4364	0.496771	-2.89147	0.00383449	0.0134228
ENSMUSG00000046826	213.345	0.405654	0.324182	1.25131	0.21082	0.465712				ENSMUSG00000046826	213.345	0.0526931	0.324035	0.162615	0.870821	0.938301				ENSMUSG00000046826	213.345	-0.439187	0.329921	-1.33119	0.183127	0.30121
ENSMUSG00000046836	207.128	0.659732	0.233179	2.8293	0.00466503	0.0432199				ENSMUSG00000046836	207.128	0.870147	0.227366	3.82708	0.000129675	0.00244804				ENSMUSG00000046836	207.128	1.33565	0.226071	5.90811	3.4606e-09	5.98162e-08
ENSMUSG00000046840	27.9755	1.67487	0.735271	2.2779	0.0227325	0.122582				ENSMUSG00000046840	27.9755	1.11474	0.740149	1.5061	0.132041	0.316362				ENSMUSG00000046840	27.9755	2.23271	0.719268	3.10414	0.0019083	0.0074474
ENSMUSG00000046841	8.53135	-1.81477	1.23097	-1.47426	0.140412	NA				ENSMUSG00000046841	8.53135	-6.82155	1.83433	-3.71881	0.00020016	NA				ENSMUSG00000046841	8.53135	-1.58215	1.21292	-1.30441	0.192094	0.312078
ENSMUSG00000046844	2.78607	0.536175	2.52918	0.211996	0.83211	NA				ENSMUSG00000046844	2.78607	-3.84746	2.84972	-1.35012	0.176977	NA				ENSMUSG00000046844	2.78607	0.381575	2.53953	0.150254	0.880564	0.921093
ENSMUSG00000046854	11.3093	0.721521	1.18777	0.60746	0.543546	NA				ENSMUSG00000046854	11.3093	0.25504	1.19018	0.214287	0.830323	NA				ENSMUSG00000046854	11.3093	0.289613	1.20131	0.241081	0.809492	0.87331
ENSMUSG00000046856	669.784	0.707331	0.269943	2.6203	0.00878525	0.0665833				ENSMUSG00000046856	669.784	0.556069	0.269226	2.06544	0.0388818	0.143223				ENSMUSG00000046856	669.784	2.0418	0.267212	7.64113	2.15323e-14	1.20043e-12
ENSMUSG00000046861	646.249	-0.456707	0.220945	-2.06707	0.0387278	0.172058				ENSMUSG00000046861	646.249	0.136423	0.21876	0.623619	0.532878	0.730808				ENSMUSG00000046861	646.249	-1.09123	0.223649	-4.87922	1.06507e-06	1.04352e-05
ENSMUSG00000046862	8.19298	0.794477	1.21412	0.654366	0.512876	NA				ENSMUSG00000046862	8.19298	1.30975	1.17285	1.11673	0.264111	NA				ENSMUSG00000046862	8.19298	1.31505	1.18188	1.11268	0.265847	0.399616
ENSMUSG00000046865	4.00224	-0.743019	1.349	-0.550791	0.581777	NA				ENSMUSG00000046865	4.00224	-1.76279	1.40724	-1.25266	0.21033	NA				ENSMUSG00000046865	4.00224	-1.14413	1.36393	-0.838844	0.401557	0.537071
ENSMUSG00000046873	217.12	0.0579804	0.204637	0.283333	0.776921	0.89819				ENSMUSG00000046873	217.12	-0.133656	0.202455	-0.660173	0.509143	0.711967				ENSMUSG00000046873	217.12	0.167885	0.201579	0.832852	0.404928	0.540234
ENSMUSG00000046876	348.806	-0.438041	0.298765	-1.46617	0.142601	0.372184				ENSMUSG00000046876	348.806	0.5518	0.292502	1.88648	0.05923	0.187745				ENSMUSG00000046876	348.806	-0.304842	0.298202	-1.02227	0.306654	0.443767
ENSMUSG00000046881	2.40021	1.67052	2.1141	0.790177	0.429425	NA				ENSMUSG00000046881	2.40021	1.80171	2.03816	0.883988	0.376702	NA				ENSMUSG00000046881	2.40021	2.77344	1.96158	1.41388	0.157396	NA
ENSMUSG00000046897	105.712	-0.410513	0.364036	-1.12767	0.259459	0.522172				ENSMUSG00000046897	105.712	0.334196	0.353239	0.946091	0.344102	0.570574				ENSMUSG00000046897	105.712	-1.59657	0.382273	-4.17652	2.96004e-05	0.000197
ENSMUSG00000046909	19.9182	-0.169141	0.912368	-0.185387	0.852926	NA				ENSMUSG00000046909	19.9182	1.17781	0.844315	1.39499	0.16302	0.361531				ENSMUSG00000046909	19.9182	-0.526116	0.912169	-0.576775	0.564092	0.682175
ENSMUSG00000046934	1.0345	-0.67257	2.96117	-0.227129	0.820323	NA				ENSMUSG00000046934	1.0345	-0.242881	2.81023	-0.0864276	0.931126	NA				ENSMUSG00000046934	1.0345	-1.34954	2.85665	-0.47242	0.636627	NA
ENSMUSG00000046942	1.04078	0	3.09619	0	1	NA				ENSMUSG00000046942	1.04078	0	3.09619	0	1	NA				ENSMUSG00000046942	1.04078	1.81906	2.89582	0.62817	0.529893	NA
ENSMUSG00000046947	342.633	-0.529565	0.248068	-2.13476	0.032781	0.154856				ENSMUSG00000046947	342.633	-0.510336	0.246037	-2.07422	0.0380588	0.14118				ENSMUSG00000046947	342.633	-0.550868	0.248433	-2.21737	0.0265981	0.066548
ENSMUSG00000046949	16.8426	0.349672	1.11389	0.313919	0.753582	NA				ENSMUSG00000046949	16.8426	0.531348	1.09478	0.485347	0.62743	NA				ENSMUSG00000046949	16.8426	1.78743	1.07769	1.65857	0.0972021	0.186262
ENSMUSG00000046952	3.40605	-1.39894	1.33993	-1.04403	0.296469	NA				ENSMUSG00000046952	3.40605	-1.7864	1.33843	-1.3347	0.181974	NA				ENSMUSG00000046952	3.40605	-2.03117	1.35902	-1.49459	0.135022	0.239305
ENSMUSG00000046959	11.4746	-0.711949	1.56482	-0.454972	0.649129	NA				ENSMUSG00000046959	11.4746	-0.257464	1.52842	-0.168451	0.866229	NA				ENSMUSG00000046959	11.4746	0.569457	1.51797	0.375144	0.707554	0.797501
ENSMUSG00000046961	4.81843	0.15366	2.15994	0.0711406	0.943286	NA				ENSMUSG00000046961	4.81843	2.01297	1.96393	1.02497	0.305376	NA				ENSMUSG00000046961	4.81843	1.94597	1.98148	0.982079	0.326061	0.463922
ENSMUSG00000046962	413.54	-0.314817	0.207565	-1.51672	0.129339	0.352576				ENSMUSG00000046962	413.54	-0.293359	0.205695	-1.42618	0.153816	0.348967				ENSMUSG00000046962	413.54	-0.769933	0.21025	-3.66198	0.000250275	0.00127702
ENSMUSG00000046971	6.7117	0.79383	1.32407	0.599538	0.548814	NA				ENSMUSG00000046971	6.7117	0.259487	1.33096	0.194963	0.845422	NA				ENSMUSG00000046971	6.7117	-3.21523	1.67603	-1.91836	0.0550653	0.118894
ENSMUSG00000046982	576.181	-0.121328	0.21245	-0.571092	0.567937	0.776345				ENSMUSG00000046982	576.181	-0.175232	0.211479	-0.828603	0.407329	0.627573				ENSMUSG00000046982	576.181	-0.518732	0.214212	-2.42159	0.0154529	0.0428711
ENSMUSG00000046985	262.7	-0.175074	0.335788	-0.521383	0.6021	0.795325				ENSMUSG00000046985	262.7	-0.0792153	0.333789	-0.237321	0.812407	0.90769				ENSMUSG00000046985	262.7	-0.415133	0.337513	-1.22998	0.218706	0.344726
ENSMUSG00000046991	14.8394	0.0532336	0.835739	0.0636965	0.949212	NA				ENSMUSG00000046991	14.8394	-0.328298	0.835453	-0.392958	0.694351	NA				ENSMUSG00000046991	14.8394	0.168319	0.829608	0.20289	0.839221	0.89261
ENSMUSG00000046993	2.75757	1.24253	1.55884	0.797088	0.4254	NA				ENSMUSG00000046993	2.75757	0.425725	1.58687	0.26828	0.788484	NA				ENSMUSG00000046993	2.75757	-1.40812	1.75714	-0.801369	0.422918	0.557958
ENSMUSG00000046994	31.0573	1.05959	1.0327	1.02604	0.304874	0.573068				ENSMUSG00000046994	31.0573	1.01532	1.02804	0.987627	0.323336	0.551129				ENSMUSG00000046994	31.0573	0.134701	1.05274	0.127952	0.898187	0.932952
ENSMUSG00000046997	92.2984	0.204001	0.361872	0.563739	0.572932	0.779859				ENSMUSG00000046997	92.2984	1.03396	0.34935	2.95967	0.00307971	0.0249749				ENSMUSG00000046997	92.2984	-0.467472	0.370231	-1.26265	0.206715	0.330432
ENSMUSG00000047003	42.8106	-0.491239	0.735127	-0.668238	0.503982	0.732513				ENSMUSG00000047003	42.8106	-2.8573	0.793306	-3.60176	0.000316073	0.00474537				ENSMUSG00000047003	42.8106	-0.75861	0.740086	-1.02503	0.305349	0.442404
ENSMUSG00000047013	2.18471	3.19491	2.81771	1.13387	0.25685	NA				ENSMUSG00000047013	2.18471	1.09422	2.95817	0.369898	0.711459	NA				ENSMUSG00000047013	2.18471	2.38773	2.86442	0.833581	0.404517	NA
ENSMUSG00000047022	60.0363	-0.00672125	0.494361	-0.0135958	0.989152	0.994971				ENSMUSG00000047022	60.0363	-0.749341	0.499727	-1.4995	0.133744	0.319547				ENSMUSG00000047022	60.0363	-0.0530394	0.495116	-0.107125	0.91469	0.944394
ENSMUSG00000047026	12.2717	2.19223	1.59262	1.3765	0.168668	NA				ENSMUSG00000047026	12.2717	0.996368	1.62365	0.61366	0.53944	NA				ENSMUSG00000047026	12.2717	3.25554	1.57195	2.07102	0.0383565	0.089335
ENSMUSG00000047030	229.188	-1.07744	0.475045	-2.26807	0.0233247	0.124836				ENSMUSG00000047030	229.188	0.472221	0.46739	1.01034	0.312335	0.540757				ENSMUSG00000047030	229.188	-1.74628	0.481622	-3.62584	0.000288025	0.00144405
ENSMUSG00000047031	0.617851	-2.6334	5.64105	-0.466827	0.640624	NA				ENSMUSG00000047031	0.617851	-3.031	5.64105	-0.53731	0.591053	NA				ENSMUSG00000047031	0.617851	-3.05095	5.64045	-0.540904	0.588574	NA
ENSMUSG00000047033	1.26179	0.641851	3.00639	0.213495	0.830941	NA				ENSMUSG00000047033	1.26179	0	3.01083	0	1	NA				ENSMUSG00000047033	1.26179	1.92646	2.79257	0.689854	0.490286	NA
ENSMUSG00000047036	87.5108	0.274545	0.411691	0.666873	0.504853	0.7329				ENSMUSG00000047036	87.5108	0.767457	0.39324	1.95162	0.0509828	0.169333				ENSMUSG00000047036	87.5108	1.16473	0.39093	2.97939	0.00288824	0.0105929
ENSMUSG00000047037	0.925383	0.638188	4.92434	0.129599	0.896884	NA				ENSMUSG00000047037	0.925383	0	4.92679	0	1	NA				ENSMUSG00000047037	0.925383	2.09492	4.79706	0.436709	0.662323	NA
ENSMUSG00000047044	28.3588	-1.32448	1.03239	-1.28293	0.199518	0.450088				ENSMUSG00000047044	28.3588	1.65971	0.980522	1.69268	0.0905169	0.250222				ENSMUSG00000047044	28.3588	-5.96563	1.4807	-4.02892	5.60341e-05	0.000342941
ENSMUSG00000047045	510.313	-0.67957	0.244129	-2.78366	0.00537501	0.0478982				ENSMUSG00000047045	510.313	-0.367418	0.241602	-1.52076	0.128321	0.310927				ENSMUSG00000047045	510.313	-0.628681	0.244224	-2.57419	0.0100474	0.0300491
ENSMUSG00000047053	0.388062	0	7.35613	0	1	NA				ENSMUSG00000047053	0.388062	0	7.35613	0	1	NA				ENSMUSG00000047053	0.388062	2.19686	7.26651	0.302326	0.762403	NA
ENSMUSG00000047061	25.3063	-0.288927	0.593882	-0.486507	0.626608	0.811931				ENSMUSG00000047061	25.3063	-0.479636	0.589529	-0.813592	0.415879	0.634661				ENSMUSG00000047061	25.3063	-1.76914	0.63536	-2.78447	0.00536146	0.0178862
ENSMUSG00000047067	3.75066	-2.3126	2.11991	-1.09089	0.27532	NA				ENSMUSG00000047067	3.75066	-0.214906	1.91214	-0.11239	0.910514	NA				ENSMUSG00000047067	3.75066	-5.20145	2.35682	-2.20698	0.0273156	0.0679799
ENSMUSG00000047084	210.73	-0.356378	0.304735	-1.16947	0.242215	0.502623				ENSMUSG00000047084	210.73	-0.805247	0.305119	-2.63912	0.00831204	0.0504351				ENSMUSG00000047084	210.73	-0.845432	0.308349	-2.7418	0.00611031	0.0199514
ENSMUSG00000047090	7.66191	-0.0968387	1.26018	-0.0768451	0.938747	NA				ENSMUSG00000047090	7.66191	-0.328089	1.25072	-0.26232	0.793074	NA				ENSMUSG00000047090	7.66191	0.528559	1.22608	0.431096	0.666398	0.764916
ENSMUSG00000047098	126.197	-0.146499	0.436824	-0.335373	0.737344	0.877491				ENSMUSG00000047098	126.197	-0.747545	0.438255	-1.70573	0.088058	0.246057				ENSMUSG00000047098	126.197	-0.811078	0.442469	-1.83307	0.066792	0.138727
ENSMUSG00000047109	12.6347	-0.851619	0.929796	-0.915921	0.359709	NA				ENSMUSG00000047109	12.6347	0.222082	0.868803	0.255618	0.798246	NA				ENSMUSG00000047109	12.6347	0.0204517	0.883807	0.0231405	0.981538	0.991394
ENSMUSG00000047115	148.782	-0.358398	0.247448	-1.44838	0.147512	0.378355				ENSMUSG00000047115	148.782	-0.717925	0.247145	-2.90487	0.00367403	0.0282872				ENSMUSG00000047115	148.782	-0.922583	0.252309	-3.65656	0.000255625	0.00130139
ENSMUSG00000047117	17.6606	-0.608338	0.948457	-0.641398	0.521264	NA				ENSMUSG00000047117	17.6606	-0.22525	0.912391	-0.246878	0.805002	NA				ENSMUSG00000047117	17.6606	1.0036	0.889564	1.12819	0.259239	0.391729
ENSMUSG00000047126	861.058	-0.0039205	0.213615	-0.0183531	0.985357	0.992832				ENSMUSG00000047126	861.058	0.019792	0.212477	0.0931486	0.925785	0.966307				ENSMUSG00000047126	861.058	0.481358	0.212551	2.26467	0.0235329	0.0603029
ENSMUSG00000047141	428.929	-0.0567802	0.386775	-0.146804	0.883287	0.947421				ENSMUSG00000047141	428.929	-0.358077	0.386525	-0.926402	0.354237	0.579228				ENSMUSG00000047141	428.929	0.167529	0.386487	0.433465	0.664677	0.763592
ENSMUSG00000047146	23.5199	1.48082	0.884019	1.67509	0.0939156	0.291223				ENSMUSG00000047146	23.5199	0.748931	0.896871	0.835048	0.40369	0.62387				ENSMUSG00000047146	23.5199	2.07442	0.864839	2.39863	0.0164567	0.0451029
ENSMUSG00000047150	0.952433	3.60494	7.2319	0.498477	0.618148	NA				ENSMUSG00000047150	0.952433	0	7.35613	0	1	NA				ENSMUSG00000047150	0.952433	0	7.35484	0	1	NA
ENSMUSG00000047153	2.1495	-2.45473	2.36761	-1.0368	0.299829	NA				ENSMUSG00000047153	2.1495	-4.28693	2.37355	-1.80612	0.0708993	NA				ENSMUSG00000047153	2.1495	-0.0247113	1.98303	-0.0124614	0.990058	NA
ENSMUSG00000047180	1.69837	2.08766	3.57991	0.58316	0.559786	NA				ENSMUSG00000047180	1.69837	-2.51515	3.81971	-0.658465	0.510239	NA				ENSMUSG00000047180	1.69837	-2.53517	3.81952	-0.66374	0.506857	NA
ENSMUSG00000047187	448.869	0.423302	0.207177	2.04319	0.0410334	0.177613				ENSMUSG00000047187	448.869	0.518933	0.205848	2.52096	0.0117037	0.0635092				ENSMUSG00000047187	448.869	-0.347238	0.210599	-1.64881	0.0991867	0.189162
ENSMUSG00000047193	50.7869	0.791701	0.782881	1.01127	0.311889	0.579909				ENSMUSG00000047193	50.7869	1.99642	0.751475	2.65667	0.00789174	0.0486016				ENSMUSG00000047193	50.7869	2.64997	0.749405	3.53611	0.000406071	0.00195539
ENSMUSG00000047205	168.174	0.197034	0.268592	0.73358	0.463205	0.704932				ENSMUSG00000047205	168.174	0.236439	0.263475	0.897388	0.369512	0.593334				ENSMUSG00000047205	168.174	0.440995	0.264114	1.66971	0.0949761	0.18305
ENSMUSG00000047213	950.08	-0.464402	0.184277	-2.52014	0.0117309	0.0805573				ENSMUSG00000047213	950.08	-0.174556	0.182833	-0.95473	0.339714	0.566191				ENSMUSG00000047213	950.08	-0.415993	0.184398	-2.25595	0.0240736	0.0613879
ENSMUSG00000047215	1.86071	-0.546397	2.06022	-0.265212	0.790846	NA				ENSMUSG00000047215	1.86071	-0.834005	2.04164	-0.408498	0.682908	NA				ENSMUSG00000047215	1.86071	-0.806609	2.02115	-0.399084	0.689831	NA
ENSMUSG00000047216	12.4233	-1.2747	1.73799	-0.733434	0.463294	NA				ENSMUSG00000047216	12.4233	0.274262	1.50359	0.182405	0.855265	NA				ENSMUSG00000047216	12.4233	1.90295	1.45208	1.3105	0.190025	0.309439
ENSMUSG00000047220	27.2462	-1.06277	0.814505	-1.30481	0.191958	0.440522				ENSMUSG00000047220	27.2462	-1.20381	0.805745	-1.49404	0.135166	0.322045				ENSMUSG00000047220	27.2462	0.343344	0.780221	0.440061	0.659893	0.760027
ENSMUSG00000047221	158.9	0.465743	0.364397	1.27812	0.201207	0.452474				ENSMUSG00000047221	158.9	0.429738	0.362864	1.18429	0.236297	0.457841				ENSMUSG00000047221	158.9	-1.4346	0.382209	-3.75344	0.000174424	0.00093465
ENSMUSG00000047227	140.021	-0.72523	0.693459	-1.04582	0.295646	0.563604				ENSMUSG00000047227	140.021	-2.17826	0.700658	-3.10888	0.00187797	0.0175773				ENSMUSG00000047227	140.021	-1.01376	0.695649	-1.45729	0.145036	0.25307
ENSMUSG00000047228	12.3743	0.723469	1.11686	0.647768	0.517135	NA				ENSMUSG00000047228	12.3743	-0.68378	1.17189	-0.583485	0.559567	NA				ENSMUSG00000047228	12.3743	0.804238	1.11199	0.723244	0.46953	0.601024
ENSMUSG00000047237	1257.13	0.058573	0.2398	0.244258	0.807031	0.913017				ENSMUSG00000047237	1257.13	-0.0395379	0.239169	-0.165314	0.868697	0.937194				ENSMUSG00000047237	1257.13	1.4551	0.237749	6.12034	9.33777e-10	1.84116e-08
ENSMUSG00000047238	103.204	0.601185	0.35578	1.68976	0.0910729	0.286355				ENSMUSG00000047238	103.204	0.646055	0.351779	1.83654	0.0662783	0.203806				ENSMUSG00000047238	103.204	0.33944	0.358185	0.947667	0.343299	0.480758
ENSMUSG00000047242	345.249	0.496496	0.267917	1.85317	0.0638575	0.232636				ENSMUSG00000047242	345.249	0.693043	0.264263	2.62255	0.00872752	0.0522147				ENSMUSG00000047242	345.249	1.77851	0.261696	6.79611	1.07481e-11	3.23527e-10
ENSMUSG00000047246	0.761089	-2.12303	3.42924	-0.619094	0.535854	NA				ENSMUSG00000047246	0.761089	-2.52063	3.42924	-0.735039	0.462315	NA				ENSMUSG00000047246	0.761089	-0.758834	3.30632	-0.22951	0.818472	NA
ENSMUSG00000047248	405.454	-0.0891952	0.215908	-0.413117	0.679521	0.845918				ENSMUSG00000047248	405.454	-0.0414374	0.213682	-0.193921	0.846238	0.925364				ENSMUSG00000047248	405.454	-0.01925	0.215611	-0.089281	0.928859	0.954913
ENSMUSG00000047257	2.78687	-1.14496	1.8103	-0.632467	0.527082	NA				ENSMUSG00000047257	2.78687	0.443266	1.5781	0.280886	0.778798	NA				ENSMUSG00000047257	2.78687	-3.98619	2.07457	-1.92145	0.0546751	0.118206
ENSMUSG00000047260	921.745	-0.0974882	0.238631	-0.40853	0.682884	0.847846				ENSMUSG00000047260	921.745	-0.712377	0.238859	-2.98242	0.00285977	0.0238529				ENSMUSG00000047260	921.745	-1.24455	0.240458	-5.17575	2.27002e-07	2.60632e-06
ENSMUSG00000047264	4.61834	-2.02749	1.63895	-1.23707	0.216062	NA				ENSMUSG00000047264	4.61834	-0.68614	1.52667	-0.449435	0.653118	NA				ENSMUSG00000047264	4.61834	-2.62626	1.67833	-1.56481	0.117628	0.215307
ENSMUSG00000047281	18.1593	0.555101	0.69543	0.798212	0.424748	NA				ENSMUSG00000047281	18.1593	-0.324684	0.708661	-0.458165	0.646834	NA				ENSMUSG00000047281	18.1593	-0.224198	0.713253	-0.314332	0.753269	0.831405
ENSMUSG00000047284	39.7292	-1.0894	0.529949	-2.05566	0.039815	0.174152				ENSMUSG00000047284	39.7292	0.0707646	0.479585	0.147554	0.882695	0.944911				ENSMUSG00000047284	39.7292	-0.487006	0.49652	-0.980838	0.326672	0.464416
ENSMUSG00000047298	1.38721	0.663096	2.59265	0.25576	0.798136	NA				ENSMUSG00000047298	1.38721	1.7952	2.32384	0.772516	0.439809	NA				ENSMUSG00000047298	1.38721	-0.0176397	2.46585	-0.00715362	0.994292	NA
ENSMUSG00000047324	2.6577	1.67182	2.15111	0.777187	0.437049	NA				ENSMUSG00000047324	2.6577	2.84586	1.98692	1.4323	0.152059	NA				ENSMUSG00000047324	2.6577	2.55864	2.01701	1.26853	0.204608	0.327724
ENSMUSG00000047342	0.648012	0	7.35613	0	1	NA				ENSMUSG00000047342	0.648012	0	7.35613	0	1	NA				ENSMUSG00000047342	0.648012	0	7.35484	0	1	NA
ENSMUSG00000047352	395.445	0.263723	0.306151	0.861416	0.389009	0.647025				ENSMUSG00000047352	395.445	0.394808	0.303027	1.30288	0.192616	0.402055				ENSMUSG00000047352	395.445	1.6813	0.299932	5.60559	2.07543e-08	3.01471e-07
ENSMUSG00000047361	24.4504	0.144782	0.698136	0.207384	0.83571	0.92668				ENSMUSG00000047361	24.4504	-0.352389	0.70198	-0.501994	0.615672	0.7903				ENSMUSG00000047361	24.4504	0.457955	0.684896	0.66865	0.503719	0.631004
ENSMUSG00000047368	580.102	-2.81968	0.688958	-4.09268	4.26422e-05	0.00163088				ENSMUSG00000047368	580.102	-3.80123	0.690357	-5.50618	3.66703e-08	3.42359e-06				ENSMUSG00000047368	580.102	-3.19829	0.690158	-4.63415	3.58414e-06	3.0691e-05
ENSMUSG00000047369	187.845	-0.0232766	0.391062	-0.0595215	0.952537	0.977896				ENSMUSG00000047369	187.845	-0.0762115	0.388296	-0.196272	0.844397	0.924349				ENSMUSG00000047369	187.845	1.30246	0.383349	3.39758	0.000679838	0.00306663
ENSMUSG00000047371	5.26103	-1.73142	1.4428	-1.20004	0.230122	NA				ENSMUSG00000047371	5.26103	-0.310981	1.30508	-0.238285	0.81166	NA				ENSMUSG00000047371	5.26103	-5.56583	1.90605	-2.92009	0.00349933	0.0124214
ENSMUSG00000047379	120.425	0.200267	0.242958	0.824286	0.409777	0.665037				ENSMUSG00000047379	120.425	-0.338207	0.244565	-1.38289	0.166698	0.367318				ENSMUSG00000047379	120.425	-1.05703	0.25637	-4.12307	3.7386e-05	0.000241704
ENSMUSG00000047388	1102.74	-0.350527	0.178838	-1.96003	0.0499926	0.200849				ENSMUSG00000047388	1102.74	-0.491503	0.178406	-2.75497	0.00586982	0.0390034				ENSMUSG00000047388	1102.74	-0.739022	0.179944	-4.10696	4.00906e-05	0.000257194
ENSMUSG00000047407	22.2288	-0.432977	0.861709	-0.502463	0.615342	0.803985				ENSMUSG00000047407	22.2288	1.42952	0.794983	1.79818	0.0721492	0.215131				ENSMUSG00000047407	22.2288	-0.0762795	0.836812	-0.0911549	0.927369	0.953692
ENSMUSG00000047409	110.619	0.374194	0.404925	0.924107	0.355431	0.618493				ENSMUSG00000047409	110.619	0.0227177	0.404541	0.0561567	0.955217	0.978468				ENSMUSG00000047409	110.619	0.37642	0.404953	0.929541	0.352609	0.489939
ENSMUSG00000047412	394.662	0.0406058	0.365337	0.111146	0.9115	0.959204				ENSMUSG00000047412	394.662	0.879974	0.362771	2.4257	0.0152788	0.0763252				ENSMUSG00000047412	394.662	-0.605877	0.368353	-1.64483	0.100005	0.19035
ENSMUSG00000047415	249.29	-0.0703405	0.275028	-0.255757	0.798138	0.909259				ENSMUSG00000047415	249.29	0.509149	0.268164	1.89865	0.0576106	0.184309				ENSMUSG00000047415	249.29	0.438291	0.270979	1.61743	0.105785	0.198266
ENSMUSG00000047417	563.767	-0.298325	0.330821	-0.901772	0.367178	0.628454				ENSMUSG00000047417	563.767	-1.03905	0.331417	-3.13517	0.00171752	0.0164072				ENSMUSG00000047417	563.767	-2.04052	0.336206	-6.06924	1.28516e-09	2.46642e-08
ENSMUSG00000047419	649.552	0.973766	0.286798	3.3953	0.000685534	0.0116508				ENSMUSG00000047419	649.552	0.802959	0.286231	2.80528	0.00502725	0.0350393				ENSMUSG00000047419	649.552	2.1509	0.284667	7.55583	4.1621e-14	2.19033e-12
ENSMUSG00000047423	9.97388	-3.38402	1.27032	-2.66391	0.00772382	NA				ENSMUSG00000047423	9.97388	-1.51653	1.09809	-1.38106	0.16726	NA				ENSMUSG00000047423	9.97388	-2.65054	1.16923	-2.2669	0.0233961	0.0600568
ENSMUSG00000047434	53.2959	-2.34873	0.802383	-2.9272	0.00342034	0.0352768				ENSMUSG00000047434	53.2959	-1.41408	0.78385	-1.80402	0.0712289	0.21325				ENSMUSG00000047434	53.2959	-2.6532	0.809704	-3.27675	0.00105008	0.00447536
ENSMUSG00000047443	122.61	-1.34444	0.441017	-3.0485	0.00229987	0.0264633				ENSMUSG00000047443	122.61	0.607878	0.422816	1.43769	0.150523	0.344454				ENSMUSG00000047443	122.61	-1.85159	0.448694	-4.12662	3.68126e-05	0.000238289
ENSMUSG00000047444	2.26272	0	2.79056	0	1	NA				ENSMUSG00000047444	2.26272	2.08282	2.5091	0.830107	0.406478	NA				ENSMUSG00000047444	2.26272	0.602384	2.62364	0.229598	0.818404	NA
ENSMUSG00000047446	434.292	0.0413695	0.306816	0.134835	0.892743	0.951456				ENSMUSG00000047446	434.292	-0.791324	0.308037	-2.56892	0.0102015	0.0582122				ENSMUSG00000047446	434.292	-0.407815	0.308409	-1.32232	0.186062	0.304897
ENSMUSG00000047454	145.518	-0.22738	0.304734	-0.74616	0.455571	0.699531				ENSMUSG00000047454	145.518	-0.391975	0.302041	-1.29776	0.194371	0.404243				ENSMUSG00000047454	145.518	-0.195984	0.3034	-0.645958	0.518307	0.643484
ENSMUSG00000047459	384.407	0.523446	0.315608	1.65853	0.0972103	0.297811				ENSMUSG00000047459	384.407	-0.0415799	0.316159	-0.131516	0.895367	0.951826				ENSMUSG00000047459	384.407	0.940962	0.314869	2.98842	0.00280423	0.0103086
ENSMUSG00000047466	12.1066	0.530393	0.732323	0.724261	0.468906	NA				ENSMUSG00000047466	12.1066	0.124665	0.732785	0.170125	0.864912	NA				ENSMUSG00000047466	12.1066	-0.0538466	0.743951	-0.0723793	0.9423	0.964998
ENSMUSG00000047495	42.7676	-1.03444	0.500069	-2.06859	0.0385848	0.171564				ENSMUSG00000047495	42.7676	0.377496	0.451234	0.836585	0.402826	0.623545				ENSMUSG00000047495	42.7676	-0.0535194	0.463132	-0.11556	0.908001	0.93951
ENSMUSG00000047496	31.6995	0.752264	0.88959	0.84563	0.397759	0.655028				ENSMUSG00000047496	31.6995	-1.49173	0.957916	-1.55727	0.119407	0.296515				ENSMUSG00000047496	31.6995	1.0399	0.885614	1.17421	0.240309	0.369902
ENSMUSG00000047497	11.4012	-0.158562	1.84074	-0.0861401	0.931355	NA				ENSMUSG00000047497	11.4012	0.505175	1.79968	0.280702	0.778939	NA				ENSMUSG00000047497	11.4012	0.0927767	1.82921	0.0507196	0.959549	0.977075
ENSMUSG00000047501	276.829	-0.401931	0.413491	-0.972042	0.33103	0.596809				ENSMUSG00000047501	276.829	0.93061	0.40819	2.27985	0.0226167	0.0995925				ENSMUSG00000047501	276.829	-0.515133	0.414667	-1.24228	0.214133	0.339444
ENSMUSG00000047502	42.8833	-0.178017	0.909422	-0.195747	0.844808	0.932247				ENSMUSG00000047502	42.8833	1.83512	0.849343	2.16063	0.0307239	0.122301				ENSMUSG00000047502	42.8833	2.05734	0.851949	2.41486	0.0157412	0.0435033
ENSMUSG00000047507	92.3103	-1.012	0.349822	-2.89291	0.00381696	0.0381325				ENSMUSG00000047507	92.3103	0.316779	0.325077	0.974474	0.329821	0.557565				ENSMUSG00000047507	92.3103	-1.16537	0.347968	-3.34907	0.000810819	0.00358195
ENSMUSG00000047508	249.135	0.274109	0.363596	0.753884	0.450919	0.696368				ENSMUSG00000047508	249.135	0.504975	0.359532	1.40453	0.16016	0.35763				ENSMUSG00000047508	249.135	1.2229	0.35837	3.41238	0.000643985	0.00292548
ENSMUSG00000047514	614.358	0.150543	0.201924	0.745542	0.455944	0.699704				ENSMUSG00000047514	614.358	0.134094	0.200839	0.667669	0.504345	0.70782				ENSMUSG00000047514	614.358	0.297865	0.201719	1.47663	0.139774	0.245757
ENSMUSG00000047515	32.8188	0.694829	0.420661	1.65175	0.0985849	0.300694				ENSMUSG00000047515	32.8188	-0.475302	0.434627	-1.09358	0.274137	0.497902				ENSMUSG00000047515	32.8188	-2.02293	0.486452	-4.15855	3.20277e-05	0.000211113
ENSMUSG00000047517	49.7056	-0.25088	0.774386	-0.323972	0.745959	0.882108				ENSMUSG00000047517	49.7056	-0.228481	0.76482	-0.298738	0.76514	0.883282				ENSMUSG00000047517	49.7056	0.935154	0.753375	1.24129	0.2145	0.339782
ENSMUSG00000047528	1.40235	0.644847	2.5148	0.25642	0.797626	NA				ENSMUSG00000047528	1.40235	2.68089	2.15899	1.24173	0.214336	NA				ENSMUSG00000047528	1.40235	1.64973	2.25972	0.730058	0.465355	NA
ENSMUSG00000047534	359.954	0.90402	0.289264	3.12524	0.0017766	0.0222272				ENSMUSG00000047534	359.954	-0.236027	0.292448	-0.807073	0.419624	0.63776				ENSMUSG00000047534	359.954	0.93263	0.28952	3.22129	0.00127613	0.00528374
ENSMUSG00000047539	1716.89	0.312502	0.214806	1.45481	0.145722	0.376371				ENSMUSG00000047539	1716.89	0.347698	0.214535	1.6207	0.105081	0.272689				ENSMUSG00000047539	1716.89	-0.204327	0.215431	-0.948454	0.342898	0.480325
ENSMUSG00000047547	800.631	-0.198106	0.208227	-0.951397	0.341403	0.60613				ENSMUSG00000047547	800.631	-0.745129	0.208506	-3.57366	0.000352026	0.00506607				ENSMUSG00000047547	800.631	-1.26736	0.211046	-6.00514	1.9117e-09	3.52774e-08
ENSMUSG00000047554	150.968	0.278889	0.223462	1.24804	0.212018	0.467492				ENSMUSG00000047554	150.968	-0.0966297	0.223255	-0.432823	0.665143	0.822087				ENSMUSG00000047554	150.968	0.356431	0.220661	1.61529	0.106249	0.19894
ENSMUSG00000047557	2.61989	-5.23854	2.43022	-2.15559	0.031116	NA				ENSMUSG00000047557	2.61989	-2.36418	2.10093	-1.1253	0.260462	NA				ENSMUSG00000047557	2.61989	-5.65625	2.43014	-2.32754	0.0199366	0.0528471
ENSMUSG00000047583	46.8919	-1.43755	0.635083	-2.26356	0.0236009	0.125813				ENSMUSG00000047583	46.8919	-1.32739	0.627862	-2.11415	0.0345026	0.132135				ENSMUSG00000047583	46.8919	-2.57908	0.660667	-3.90376	9.47093e-05	0.000546079
ENSMUSG00000047591	8.12992	-0.813897	1.36154	-0.597777	0.549988	NA				ENSMUSG00000047591	8.12992	-0.0944961	1.3261	-0.0712587	0.943192	NA				ENSMUSG00000047591	8.12992	-1.7285	1.40803	-1.2276	0.219597	0.345751
ENSMUSG00000047603	99.3062	0.480414	0.444097	1.08178	0.279351	0.544807				ENSMUSG00000047603	99.3062	0.0400974	0.444805	0.0901461	0.928171	0.967534				ENSMUSG00000047603	99.3062	0.659466	0.441916	1.49229	0.135624	0.24014
ENSMUSG00000047604	5.23108	-0.544772	2.23484	-0.243763	0.807414	NA				ENSMUSG00000047604	5.23108	3.60378	1.99507	1.80634	0.0708645	NA				ENSMUSG00000047604	5.23108	-1.60682	2.25735	-0.711817	0.476578	0.607101
ENSMUSG00000047606	1.28879	0.640405	3.43334	0.186525	0.852033	NA				ENSMUSG00000047606	1.28879	0	3.43708	0	1	NA				ENSMUSG00000047606	1.28879	0	3.43695	0	1	NA
ENSMUSG00000047613	650.137	0.163661	0.21446	0.76313	0.445386	0.6922				ENSMUSG00000047613	650.137	-0.20467	0.214434	-0.954466	0.339848	0.566328				ENSMUSG00000047613	650.137	-0.505554	0.216334	-2.33692	0.0194434	0.0517739
ENSMUSG00000047617	6.76237	0.0227046	1.37293	0.0165373	0.986806	NA				ENSMUSG00000047617	6.76237	1.04997	1.29156	0.81295	0.416247	NA				ENSMUSG00000047617	6.76237	1.28583	1.29505	0.992878	0.320769	0.458411
ENSMUSG00000047626	0.701631	0	5.28441	0	1	NA				ENSMUSG00000047626	0.701631	0.426243	5.2602	0.0810317	0.935417	NA				ENSMUSG00000047626	0.701631	1.37717	5.19643	0.265022	0.790993	NA
ENSMUSG00000047632	2.58716	-2.62086	2.6028	-1.00694	0.313965	NA				ENSMUSG00000047632	2.58716	-0.0265592	2.23596	-0.0118782	0.990523	NA				ENSMUSG00000047632	2.58716	-4.49697	2.61136	-1.72208	0.0850544	0.16806
ENSMUSG00000047635	12.618	1.04086	1.06386	0.978381	0.327886	NA				ENSMUSG00000047635	12.618	1.6014	1.02941	1.55564	0.119793	NA				ENSMUSG00000047635	12.618	2.18967	1.02355	2.1393	0.0324117	0.0779428
ENSMUSG00000047642	49.1443	-1.66896	0.597857	-2.79156	0.0052454	0.0470161				ENSMUSG00000047642	49.1443	-1.20562	0.584152	-2.06388	0.0390295	0.143487				ENSMUSG00000047642	49.1443	-2.4417	0.615296	-3.96833	7.2378e-05	0.000431624
ENSMUSG00000047648	1105.72	0.00767522	0.290598	0.0264118	0.978929	0.990386				ENSMUSG00000047648	1105.72	-0.0149197	0.290149	-0.0514207	0.95899	0.980792				ENSMUSG00000047648	1105.72	0.710343	0.289952	2.44986	0.014291	0.0402401
ENSMUSG00000047649	119.506	-0.180817	0.266536	-0.678397	0.49752	0.728262				ENSMUSG00000047649	119.506	-0.653814	0.267464	-2.44449	0.0145058	0.0735216				ENSMUSG00000047649	119.506	-1.43463	0.281356	-5.09898	3.41494e-07	3.75477e-06
ENSMUSG00000047654	9.14638	-0.487068	1.81311	-0.268637	0.788209	NA				ENSMUSG00000047654	9.14638	0.570626	1.79107	0.318594	0.750034	NA				ENSMUSG00000047654	9.14638	-3.60066	2.01657	-1.78554	0.0741738	0.150699
ENSMUSG00000047656	42.7123	1.3575	0.457382	2.96798	0.0029976	0.0318962				ENSMUSG00000047656	42.7123	0.398471	0.466775	0.853669	0.393288	0.614721				ENSMUSG00000047656	42.7123	0.327293	0.471981	0.693445	0.48803	0.617665
ENSMUSG00000047658	18.9123	0.710474	0.780216	0.910612	0.3625	NA				ENSMUSG00000047658	18.9123	0.243422	0.781521	0.311472	0.755442	0.876824				ENSMUSG00000047658	18.9123	-0.499779	0.806627	-0.619591	0.535527	0.657593
ENSMUSG00000047661	1.91768	1.61087	4.11312	0.391642	0.695323	NA				ENSMUSG00000047661	1.91768	0.194996	4.22057	0.0462015	0.96315	NA				ENSMUSG00000047661	1.91768	4.17884	4.00563	1.04324	0.296836	NA
ENSMUSG00000047669	23.4387	0.689011	0.978303	0.704292	0.481251	0.715947				ENSMUSG00000047669	23.4387	0.518977	0.976024	0.531726	0.594916	0.774946				ENSMUSG00000047669	23.4387	-0.684647	1.00468	-0.681456	0.495583	0.62423
ENSMUSG00000047674	1.81046	0	3.0538	0	1	NA				ENSMUSG00000047674	1.81046	1.90801	2.81259	0.678383	0.497529	NA				ENSMUSG00000047674	1.81046	3.49955	2.74755	1.2737	0.202769	NA
ENSMUSG00000047675	37.813	0.54581	0.444936	1.22672	0.21993	0.477717				ENSMUSG00000047675	37.813	-0.336419	0.453241	-0.742251	0.457935	0.669958				ENSMUSG00000047675	37.813	-0.540857	0.462312	-1.1699	0.242043	0.371848
ENSMUSG00000047676	20.7128	0.220793	0.673123	0.328013	0.742902	NA				ENSMUSG00000047676	20.7128	-0.018113	0.665734	-0.0272075	0.978294	0.989161				ENSMUSG00000047676	20.7128	1.45704	0.628228	2.31929	0.0203796	0.0536978
ENSMUSG00000047692	1.51489	0	3.53965	0	1	NA				ENSMUSG00000047692	1.51489	0	3.53965	0	1	NA				ENSMUSG00000047692	1.51489	2.31759	3.33515	0.694898	0.487119	NA
ENSMUSG00000047694	745.166	-0.082558	0.163473	-0.505025	0.613542	0.802743				ENSMUSG00000047694	745.166	0.18455	0.161179	1.145	0.25221	0.475286				ENSMUSG00000047694	745.166	0.43003	0.161771	2.65826	0.00785459	0.0245209
ENSMUSG00000047710	761.539	-0.0317953	0.13552	-0.234618	0.814505	0.91698				ENSMUSG00000047710	761.539	0.11091	0.133539	0.830544	0.406231	0.626538				ENSMUSG00000047710	761.539	-0.0753861	0.135592	-0.555976	0.578227	0.694355
ENSMUSG00000047712	53.0684	-0.0536604	1.13617	-0.0472291	0.962331	0.982162				ENSMUSG00000047712	53.0684	0.731845	1.12241	0.652031	0.514381	0.716012				ENSMUSG00000047712	53.0684	-0.301774	1.14228	-0.264186	0.791636	0.860409
ENSMUSG00000047714	22.8311	-1.65152	0.620262	-2.66262	0.00775356	0.0610786				ENSMUSG00000047714	22.8311	0.310608	0.514404	0.603821	0.545963	0.740843				ENSMUSG00000047714	22.8311	-0.572578	0.540661	-1.05903	0.289584	0.425521
ENSMUSG00000047719	607.204	-0.402124	0.172132	-2.33614	0.0194841	0.110908				ENSMUSG00000047719	607.204	-0.256558	0.169781	-1.51112	0.130759	0.314248				ENSMUSG00000047719	607.204	0.213119	0.16966	1.25616	0.209059	0.333466
ENSMUSG00000047721	191.805	1.08501	0.308109	3.52151	0.000429101	0.0084784				ENSMUSG00000047721	191.805	0.14628	0.310028	0.471828	0.637049	0.804458				ENSMUSG00000047721	191.805	-0.86758	0.319551	-2.715	0.00662763	0.0213326
ENSMUSG00000047730	334.837	0.26308	0.444775	0.591491	0.554191	0.76641				ENSMUSG00000047730	334.837	0.565783	0.442804	1.27773	0.201345	0.413644				ENSMUSG00000047730	334.837	1.01054	0.442987	2.28121	0.0225361	0.0582744
ENSMUSG00000047731	305.717	0.224578	0.285504	0.786601	0.431516	0.681554				ENSMUSG00000047731	305.717	0.561398	0.282307	1.98861	0.0467441	0.160336				ENSMUSG00000047731	305.717	-0.00612238	0.287168	-0.0213199	0.98299	0.992139
ENSMUSG00000047735	2.12032	-2.33438	2.48798	-0.938263	0.348109	NA				ENSMUSG00000047735	2.12032	0.348182	2.18633	0.159254	0.873469	NA				ENSMUSG00000047735	2.12032	-2.75213	2.48793	-1.10619	0.268643	NA
ENSMUSG00000047746	340.28	0.0243705	0.214106	0.113825	0.909377	0.958144				ENSMUSG00000047746	340.28	0.351141	0.208406	1.68489	0.09201	0.25309				ENSMUSG00000047746	340.28	1.06712	0.206601	5.16513	2.40273e-07	2.73293e-06
ENSMUSG00000047747	1.62719	0	4.13261	0	1	NA				ENSMUSG00000047747	1.62719	1.06336	4.02431	0.264234	0.791599	NA				ENSMUSG00000047747	1.62719	1.26838	4.01705	0.315748	0.752194	NA
ENSMUSG00000047749	3.71027	-0.244251	4.55309	-0.0536452	0.957218	NA				ENSMUSG00000047749	3.71027	-4.46475	4.74824	-0.940295	0.347066	NA				ENSMUSG00000047749	3.71027	-5.86499	4.75967	-1.23223	0.217864	0.343776
ENSMUSG00000047757	65.5573	0.260084	0.345394	0.753006	0.451446	0.696782				ENSMUSG00000047757	65.5573	-1.19231	0.373432	-3.19284	0.00140882	0.0142309				ENSMUSG00000047757	65.5573	0.255531	0.341924	0.747334	0.454862	0.588288
ENSMUSG00000047759	0.846473	0.673409	3.31008	0.203442	0.83879	NA				ENSMUSG00000047759	0.846473	0	3.31747	0	1	NA				ENSMUSG00000047759	0.846473	0.577953	3.1884	0.181267	0.856158	NA
ENSMUSG00000047766	81.3514	0.27052	0.440093	0.614687	0.538761	0.755709				ENSMUSG00000047766	81.3514	0.40584	0.429947	0.943929	0.345206	0.571072				ENSMUSG00000047766	81.3514	1.44307	0.421245	3.42571	0.000613185	0.00279785
ENSMUSG00000047767	16.5119	0.132848	0.853337	0.155681	0.876285	NA				ENSMUSG00000047767	16.5119	0.2744	0.828003	0.3314	0.740342	NA				ENSMUSG00000047767	16.5119	0.975856	0.812672	1.2008	0.229829	0.357989
ENSMUSG00000047777	2074.8	-0.00240548	0.179767	-0.0133811	0.989324	0.994971				ENSMUSG00000047777	2074.8	0.000129503	0.179505	0.000721445	0.999424	0.999784				ENSMUSG00000047777	2074.8	-0.579156	0.18048	-3.20898	0.00133209	0.00547818
ENSMUSG00000047787	39.0299	0.927212	0.648329	1.43016	0.152673	0.385253				ENSMUSG00000047787	39.0299	0.237132	0.653821	0.362686	0.716839	0.854241				ENSMUSG00000047787	39.0299	0.572876	0.654201	0.875689	0.381199	0.517254
ENSMUSG00000047789	171.777	0.55978	0.371373	1.50733	0.131727	0.35566				ENSMUSG00000047789	171.777	0.683859	0.36634	1.86673	0.0619391	0.193843				ENSMUSG00000047789	171.777	1.57937	0.363135	4.34926	1.36597e-05	0.000100452
ENSMUSG00000047793	57.3293	-0.185154	0.644719	-0.287185	0.773971	0.896755				ENSMUSG00000047793	57.3293	0.755878	0.631586	1.19679	0.231387	0.45116				ENSMUSG00000047793	57.3293	-1.12002	0.662638	-1.69025	0.0909802	0.17716
ENSMUSG00000047797	72.6172	0.102811	0.429366	0.239449	0.810757	0.914474				ENSMUSG00000047797	72.6172	-0.123889	0.427152	-0.290034	0.77179	0.886904				ENSMUSG00000047797	72.6172	0.251969	0.427089	0.58997	0.555211	0.674559
ENSMUSG00000047798	69.4291	0.748069	0.388515	1.92546	0.054172	0.210937				ENSMUSG00000047798	69.4291	-0.0117106	0.397121	-0.0294888	0.976475	0.988666				ENSMUSG00000047798	69.4291	0.542039	0.386403	1.40278	0.160682	0.273116
ENSMUSG00000047799	90.4843	0.608894	0.503932	1.20829	0.226938	0.484581				ENSMUSG00000047799	90.4843	0.864258	0.493143	1.75255	0.0796793	0.229515				ENSMUSG00000047799	90.4843	2.63196	0.481495	5.46622	4.59728e-08	6.18951e-07
ENSMUSG00000047804	264.418	-0.149752	0.243661	-0.614592	0.538824	0.755709				ENSMUSG00000047804	264.418	-0.00938723	0.23977	-0.039151	0.96877	0.985355				ENSMUSG00000047804	264.418	0.421464	0.239615	1.75892	0.0785913	0.157651
ENSMUSG00000047822	1.18073	0	4.16965	0	1	NA				ENSMUSG00000047822	1.18073	2.71372	3.96071	0.68516	0.493243	NA				ENSMUSG00000047822	1.18073	0	4.16941	0	1	NA
ENSMUSG00000047824	294.327	-0.592578	0.236218	-2.50861	0.0121209	0.0822753				ENSMUSG00000047824	294.327	0.0941763	0.229762	0.409886	0.68189	0.832111				ENSMUSG00000047824	294.327	-0.226279	0.233539	-0.968913	0.332588	0.469874
ENSMUSG00000047832	507.554	-0.291098	0.199905	-1.45618	0.145343	0.376186				ENSMUSG00000047832	507.554	-0.235095	0.198336	-1.18534	0.235884	0.457279				ENSMUSG00000047832	507.554	-0.361346	0.200423	-1.80292	0.071401	0.146247
ENSMUSG00000047842	639.852	0.176719	0.208328	0.848274	0.396285	0.654001				ENSMUSG00000047842	639.852	-0.170602	0.208249	-0.819222	0.412659	0.63284				ENSMUSG00000047842	639.852	-0.683055	0.211223	-3.23381	0.00122151	0.00509221
ENSMUSG00000047843	387.416	-0.498524	0.399214	-1.24876	0.211752	0.467265				ENSMUSG00000047843	387.416	-1.2353	0.399799	-3.0898	0.0020029	0.0183599				ENSMUSG00000047843	387.416	-1.0948	0.400608	-2.73286	0.0062787	0.0203711
ENSMUSG00000047844	7.93733	-1.09175	1.98561	-0.549833	0.582434	NA				ENSMUSG00000047844	7.93733	-3.1825	2.04889	-1.55328	0.120357	NA				ENSMUSG00000047844	7.93733	-3.48971	2.09777	-1.66354	0.0962047	0.184855
ENSMUSG00000047854	3.62456	0	2.73368	0	1	NA				ENSMUSG00000047854	3.62456	1.25833	2.5362	0.496149	0.619789	NA				ENSMUSG00000047854	3.62456	4.39338	2.35737	1.86368	0.062367	0.131311
ENSMUSG00000047866	447.284	0.458779	0.203991	2.24901	0.024512	0.128628				ENSMUSG00000047866	447.284	0.624296	0.200219	3.11807	0.00182041	0.0171106				ENSMUSG00000047866	447.284	1.58942	0.197637	8.04215	8.82786e-16	6.78502e-14
ENSMUSG00000047878	98.9805	-0.871414	0.368612	-2.36404	0.018077	0.106045				ENSMUSG00000047878	98.9805	-0.423489	0.359033	-1.17953	0.238188	0.460301				ENSMUSG00000047878	98.9805	-1.1343	0.371411	-3.05404	0.00225783	0.00859126
ENSMUSG00000047879	338.496	-0.202157	0.187789	-1.07651	0.281698	0.547155				ENSMUSG00000047879	338.496	-0.390837	0.186374	-2.09706	0.0359884	0.136508				ENSMUSG00000047879	338.496	0.20174	0.184998	1.09049	0.275495	0.410032
ENSMUSG00000047881	553.212	-0.442835	0.186661	-2.3724	0.0176732	0.10464				ENSMUSG00000047881	553.212	-0.620505	0.185882	-3.33816	0.00084336	0.00968949				ENSMUSG00000047881	553.212	-0.587351	0.187453	-3.13333	0.00172838	0.00684477
ENSMUSG00000047888	672.478	0.285355	0.203139	1.40472	0.160103	0.396185				ENSMUSG00000047888	672.478	0.598524	0.201134	2.97574	0.00292281	0.0242512				ENSMUSG00000047888	672.478	0.104885	0.204064	0.513979	0.607266	0.718384
ENSMUSG00000047897	2.70718	-0.746107	2.10641	-0.354208	0.723183	NA				ENSMUSG00000047897	2.70718	-2.54136	2.24131	-1.13387	0.256848	NA				ENSMUSG00000047897	2.70718	-1.97015	2.2003	-0.895401	0.370573	0.506924
ENSMUSG00000047898	1.53919	0	3.61861	0	1	NA				ENSMUSG00000047898	1.53919	2.45903	3.38659	0.726106	0.467774	NA				ENSMUSG00000047898	1.53919	0	3.61845	0	1	NA
ENSMUSG00000047905	9.89746	0.671364	1.09498	0.613131	0.53979	NA				ENSMUSG00000047905	9.89746	0.727344	1.07923	0.673947	0.500345	NA				ENSMUSG00000047905	9.89746	0.848563	1.08594	0.781412	0.43456	0.568862
ENSMUSG00000047907	166.684	0.524749	0.476908	1.10032	0.271194	0.537238				ENSMUSG00000047907	166.684	0.102986	0.477137	0.215841	0.829111	0.91656				ENSMUSG00000047907	166.684	0.176597	0.479847	0.368027	0.712853	0.801605
ENSMUSG00000047909	20.0603	0.201596	1.08481	0.185835	0.852574	NA				ENSMUSG00000047909	20.0603	0.0376079	1.07987	0.0348263	0.972218	0.987371				ENSMUSG00000047909	20.0603	0.872203	1.07315	0.812747	0.416363	0.551483
ENSMUSG00000047911	2023.45	0.235536	0.291136	0.809024	0.418501	0.672591				ENSMUSG00000047911	2023.45	0.587494	0.290693	2.02101	0.0432784	0.152739				ENSMUSG00000047911	2023.45	1.00869	0.290751	3.46926	0.000521902	0.00244548
ENSMUSG00000047921	272.804	-0.712872	0.309443	-2.30373	0.0212379	0.117228				ENSMUSG00000047921	272.804	-0.48294	0.306537	-1.57547	0.115148	0.289893				ENSMUSG00000047921	272.804	-1.03292	0.311848	-3.31226	0.000925464	0.00401743
ENSMUSG00000047938	2.07738	-2.83494	3.86899	-0.732733	0.463721	NA				ENSMUSG00000047938	2.07738	-3.23254	3.86899	-0.835499	0.403437	NA				ENSMUSG00000047938	2.07738	1.85793	3.62314	0.512796	0.608094	NA
ENSMUSG00000047940	2.3165	-1.57967	2.11656	-0.746342	0.455461	NA				ENSMUSG00000047940	2.3165	-2.01073	2.09228	-0.961024	0.33654	NA				ENSMUSG00000047940	2.3165	0.537365	1.68411	0.319079	0.749666	NA
ENSMUSG00000047945	5.09627	1.19671	1.76858	0.676653	0.498626	NA				ENSMUSG00000047945	5.09627	-3.44255	2.22802	-1.54512	0.122318	NA				ENSMUSG00000047945	5.09627	-2.04724	1.97203	-1.03814	0.299206	0.436208
ENSMUSG00000047953	20.2415	-1.34886	0.94406	-1.42879	0.153064	NA				ENSMUSG00000047953	20.2415	-1.64398	0.942327	-1.7446	0.0810543	0.232391				ENSMUSG00000047953	20.2415	-8.46826	1.70824	-4.95729	7.14816e-07	7.28293e-06
ENSMUSG00000047963	763.724	0.0336077	0.218101	0.154092	0.877537	0.945074				ENSMUSG00000047963	763.724	-0.556036	0.218549	-2.54422	0.0109523	0.0606278				ENSMUSG00000047963	763.724	-0.260121	0.219033	-1.18759	0.234995	0.363532
ENSMUSG00000047976	5.84026	-3.48927	2.4932	-1.39951	0.161659	NA				ENSMUSG00000047976	5.84026	0.347955	2.10659	0.165174	0.868807	NA				ENSMUSG00000047976	5.84026	2.00818	2.0662	0.971918	0.331092	0.468427
ENSMUSG00000047986	209.101	-0.4373	0.29693	-1.47273	0.140823	0.369711				ENSMUSG00000047986	209.101	-0.570183	0.29555	-1.92922	0.0537031	0.175586				ENSMUSG00000047986	209.101	-1.77226	0.308755	-5.74003	9.46607e-09	1.48687e-07
ENSMUSG00000047989	39.0016	-0.285209	0.472618	-0.603466	0.546199	0.761245				ENSMUSG00000047989	39.0016	0.177869	0.447241	0.397703	0.690849	0.83856				ENSMUSG00000047989	39.0016	0.499818	0.444385	1.12474	0.260699	0.393409
ENSMUSG00000047996	165.909	0.0830697	0.354693	0.234202	0.814828	0.917151				ENSMUSG00000047996	165.909	-0.620204	0.357979	-1.73251	0.0831823	0.236599				ENSMUSG00000047996	165.909	0.970401	0.34887	2.78156	0.00540989	0.0180174
ENSMUSG00000048000	320.781	-0.131801	0.279059	-0.472306	0.636708	0.81832				ENSMUSG00000048000	320.781	0.165658	0.274599	0.603273	0.546327	0.740929				ENSMUSG00000048000	320.781	0.57495	0.274787	2.09235	0.0364074	0.0856648
ENSMUSG00000048001	1.66212	-5.06998	7.23461	-0.700796	0.48343	NA				ENSMUSG00000048001	1.66212	-2.80715	7.15286	-0.392452	0.694724	NA				ENSMUSG00000048001	1.66212	-5.48721	7.2333	-0.758604	0.448089	NA
ENSMUSG00000048007	4.16221	0.31935	1.28363	0.248787	0.803525	NA				ENSMUSG00000048007	4.16221	-0.382112	1.30482	-0.292847	0.769639	NA				ENSMUSG00000048007	4.16221	-0.0525429	1.29375	-0.0406129	0.967604	0.98228
ENSMUSG00000048012	138.494	-0.665744	0.41604	-1.6002	0.109555	0.32064				ENSMUSG00000048012	138.494	0.788201	0.389874	2.02168	0.0432092	0.152641				ENSMUSG00000048012	138.494	0.240143	0.398794	0.602173	0.547059	0.667663
ENSMUSG00000048013	1.98987	1.62015	2.72645	0.594233	0.552356	NA				ENSMUSG00000048013	1.98987	1.67256	2.67445	0.625385	0.531718	NA				ENSMUSG00000048013	1.98987	2.40638	2.63979	0.911579	0.36199	NA
ENSMUSG00000048027	339.723	0.288912	0.313673	0.92106	0.357019	0.619891				ENSMUSG00000048027	339.723	0.392519	0.312473	1.25617	0.209055	0.42282				ENSMUSG00000048027	339.723	-1.0049	0.320075	-3.13959	0.00169185	0.00672197
ENSMUSG00000048029	4.33003	-0.0584805	1.54874	-0.03776	0.969879	NA				ENSMUSG00000048029	4.33003	1.12187	1.39143	0.806274	0.420085	NA				ENSMUSG00000048029	4.33003	0.69524	1.4171	0.490608	0.623704	0.731219
ENSMUSG00000048039	11.4323	-0.496636	1.82925	-0.271496	0.786009	NA				ENSMUSG00000048039	11.4323	1.42903	1.79552	0.795885	0.426099	NA				ENSMUSG00000048039	11.4323	-6.12131	2.29651	-2.66548	0.00768792	0.0241288
ENSMUSG00000048040	7.79958	0.0667208	1.3495	0.0494412	0.960568	NA				ENSMUSG00000048040	7.79958	-0.194587	1.34424	-0.144756	0.884903	NA				ENSMUSG00000048040	7.79958	-0.00109433	1.3512	-0.000809897	0.999354	1
ENSMUSG00000048047	188.633	-0.297503	0.208628	-1.426	0.15387	0.386975				ENSMUSG00000048047	188.633	-0.25964	0.203645	-1.27496	0.202322	0.414839				ENSMUSG00000048047	188.633	-0.0899487	0.204029	-0.440861	0.659313	0.759525
ENSMUSG00000048058	146.991	-0.4577	0.461048	-0.992738	0.320838	0.58903				ENSMUSG00000048058	146.991	-0.773717	0.46031	-1.68086	0.0927901	0.254229				ENSMUSG00000048058	146.991	0.578201	0.453488	1.27501	0.202307	0.325058
ENSMUSG00000048065	77.5335	0.386577	0.341405	1.13231	0.257503	0.519991				ENSMUSG00000048065	77.5335	0.490285	0.330871	1.4818	0.138393	0.326599				ENSMUSG00000048065	77.5335	0.876538	0.326158	2.68747	0.00719964	0.0229268
ENSMUSG00000048067	9.36693	1.25935	1.31103	0.960574	0.336766	NA				ENSMUSG00000048067	9.36693	0.658022	1.32581	0.496318	0.61967	NA				ENSMUSG00000048067	9.36693	2.27635	1.25285	1.81694	0.0692256	0.14264
ENSMUSG00000048076	719.852	-0.057771	0.251915	-0.229327	0.818615	0.918588				ENSMUSG00000048076	719.852	-0.366132	0.251797	-1.45408	0.145924	0.338248				ENSMUSG00000048076	719.852	-0.518811	0.253093	-2.04988	0.0403758	0.093026
ENSMUSG00000048078	21.15	-5.72011	1.75843	-3.25296	0.00114209	NA				ENSMUSG00000048078	21.15	-1.68787	1.06741	-1.58127	0.113816	0.287713				ENSMUSG00000048078	21.15	-1.55764	1.07577	-1.44794	0.147635	0.256614
ENSMUSG00000048080	1.31412	0	3.97447	0	1	NA				ENSMUSG00000048080	1.31412	0	3.97447	0	1	NA				ENSMUSG00000048080	1.31412	3.44513	3.74719	0.919391	0.357891	NA
ENSMUSG00000048100	67.9409	-0.223948	0.432211	-0.518146	0.604357	0.796544				ENSMUSG00000048100	67.9409	-0.30389	0.422871	-0.718635	0.472366	0.681025				ENSMUSG00000048100	67.9409	1.51733	0.397452	3.81764	0.000134733	0.000743028
ENSMUSG00000048108	314.226	0.441727	0.230275	1.91825	0.055079	0.213349				ENSMUSG00000048108	314.226	0.438777	0.22813	1.92337	0.0544339	0.177038				ENSMUSG00000048108	314.226	0.35301	0.230803	1.52948	0.126144	0.227329
ENSMUSG00000048109	260.97	-0.475871	0.232424	-2.04743	0.0406159	0.176435				ENSMUSG00000048109	260.97	0.0535651	0.225925	0.237092	0.812585	0.90771				ENSMUSG00000048109	260.97	-0.502496	0.232068	-2.1653	0.0303649	0.0737373
ENSMUSG00000048118	219.568	0.585563	0.30803	1.90099	0.0573034	0.218693				ENSMUSG00000048118	219.568	0.238052	0.30778	0.773448	0.439257	0.653762				ENSMUSG00000048118	219.568	0.46253	0.309099	1.49638	0.134554	0.238726
ENSMUSG00000048120	160.306	0.308469	0.325594	0.947405	0.343432	0.608351				ENSMUSG00000048120	160.306	0.76377	0.314173	2.43105	0.0150552	0.0755239				ENSMUSG00000048120	160.306	1.68268	0.309585	5.43528	5.47115e-08	7.19475e-07
ENSMUSG00000048126	104.393	-0.0655918	0.324643	-0.202043	0.839883	0.929216				ENSMUSG00000048126	104.393	0.363578	0.309278	1.17557	0.239768	0.462228				ENSMUSG00000048126	104.393	1.0611	0.303929	3.49128	0.000480719	0.00226881
ENSMUSG00000048138	3.06123	0.794025	2.87497	0.276186	0.782405	NA				ENSMUSG00000048138	3.06123	-3.38905	3.1734	-1.06796	0.28554	NA				ENSMUSG00000048138	3.06123	-4.7986	3.19206	-1.50329	0.132763	0.236444
ENSMUSG00000048148	13.8146	0.488121	1.02012	0.478492	0.6323	NA				ENSMUSG00000048148	13.8146	1.74285	0.95573	1.82358	0.0682152	NA				ENSMUSG00000048148	13.8146	0.678813	0.994579	0.682513	0.494915	0.623636
ENSMUSG00000048154	1414.28	-0.475945	0.243997	-1.95062	0.0511021	0.203934				ENSMUSG00000048154	1414.28	-0.0840803	0.242951	-0.346079	0.729283	0.861038				ENSMUSG00000048154	1414.28	-0.218479	0.243795	-0.896159	0.370168	0.506513
ENSMUSG00000048163	1.78929	0.678688	3.83917	0.17678	0.859681	NA				ENSMUSG00000048163	1.78929	0	3.84601	0	1	NA				ENSMUSG00000048163	1.78929	3.59997	3.60607	0.998309	0.31813	NA
ENSMUSG00000048170	841.519	-1.15302	0.338575	-3.40549	0.000660443	0.0113747				ENSMUSG00000048170	841.519	-1.17157	0.338118	-3.46497	0.000530295	0.006915				ENSMUSG00000048170	841.519	-2.046	0.340684	-6.00555	1.90679e-09	3.5269e-08
ENSMUSG00000048174	4.92198	-4.92163	1.97901	-2.48692	0.0128854	NA				ENSMUSG00000048174	4.92198	-0.794912	1.44309	-0.550842	0.581742	NA				ENSMUSG00000048174	4.92198	-5.33936	1.97896	-2.69806	0.00697439	0.0222857
ENSMUSG00000048175	656.982	-0.270349	0.150233	-1.79954	0.0719336	0.248893				ENSMUSG00000048175	656.982	-0.202679	0.148506	-1.36479	0.172319	0.37509				ENSMUSG00000048175	656.982	-0.261779	0.150213	-1.74272	0.0813833	0.162203
ENSMUSG00000048200	4.87864	-5.2566	2.13952	-2.45691	0.0140139	NA				ENSMUSG00000048200	4.87864	0.766302	1.60093	0.478662	0.632179	NA				ENSMUSG00000048200	4.87864	-5.67432	2.13946	-2.65222	0.00799648	0.0248788
ENSMUSG00000048217	0.269254	0	7.35613	0	1	NA				ENSMUSG00000048217	0.269254	0	7.35613	0	1	NA				ENSMUSG00000048217	0.269254	0	7.35484	0	1	NA
ENSMUSG00000048222	32.1742	-0.405717	0.474333	-0.855343	0.392361	0.650626				ENSMUSG00000048222	32.1742	-0.351419	0.462512	-0.759806	0.447371	0.66024				ENSMUSG00000048222	32.1742	-0.68577	0.474705	-1.44462	0.148563	0.257861
ENSMUSG00000048230	634.867	0.200322	0.165056	1.21366	0.224878	0.482719				ENSMUSG00000048230	634.867	-0.430623	0.16593	-2.5952	0.00945352	0.0551042				ENSMUSG00000048230	634.867	-0.261551	0.166916	-1.56697	0.117122	0.214604
ENSMUSG00000048231	0.6811	0	5.45474	0	1	NA				ENSMUSG00000048231	0.6811	0	5.45474	0	1	NA				ENSMUSG00000048231	0.6811	0.546632	5.38433	0.101523	0.919136	NA
ENSMUSG00000048232	310.938	-0.428203	0.203383	-2.1054	0.0352562	0.162001				ENSMUSG00000048232	310.938	-0.464049	0.200744	-2.31164	0.0207973	0.0941172				ENSMUSG00000048232	310.938	-0.242904	0.2016	-1.20488	0.228249	0.356364
ENSMUSG00000048234	36.8552	-2.50816	0.931749	-2.69188	0.00710503	0.057154				ENSMUSG00000048234	36.8552	-1.17506	0.903466	-1.30061	0.193391	0.403033				ENSMUSG00000048234	36.8552	-2.53934	0.93303	-2.72161	0.00649652	0.0209817
ENSMUSG00000048249	94.0421	0.523062	0.479024	1.09193	0.274863	0.5404				ENSMUSG00000048249	94.0421	0.792853	0.471995	1.67979	0.0929979	0.254398				ENSMUSG00000048249	94.0421	0.25725	0.482409	0.53326	0.593853	0.706953
ENSMUSG00000048261	0.894617	0.672157	3.20501	0.209721	0.833886	NA				ENSMUSG00000048261	0.894617	0	3.21251	0	1	NA				ENSMUSG00000048261	0.894617	0.581643	3.07749	0.188999	0.850094	NA
ENSMUSG00000048264	169.535	-0.0368479	0.304745	-0.120914	0.903759	0.956595				ENSMUSG00000048264	169.535	1.19595	0.286191	4.17886	2.92969e-05	0.000751707				ENSMUSG00000048264	169.535	0.0816156	0.299406	0.272591	0.785167	0.855578
ENSMUSG00000048271	500.916	-0.288842	0.231635	-1.24697	0.212407	0.467966				ENSMUSG00000048271	500.916	-0.47474	0.230958	-2.05553	0.039828	0.145336				ENSMUSG00000048271	500.916	-0.339277	0.232134	-1.46156	0.143863	0.251355
ENSMUSG00000048277	212.291	0.0336324	0.38232	0.087969	0.929901	0.968058				ENSMUSG00000048277	212.291	-0.274079	0.382043	-0.717403	0.473126	0.681341				ENSMUSG00000048277	212.291	-0.773872	0.386935	-2	0.0455001	0.102121
ENSMUSG00000048279	60.6019	0.0699013	0.826557	0.0845692	0.932604	0.968844				ENSMUSG00000048279	60.6019	0.819068	0.811851	1.00889	0.313027	0.541289				ENSMUSG00000048279	60.6019	0.91633	0.815588	1.12352	0.261217	0.393965
ENSMUSG00000048280	21.4869	0.948749	0.90693	1.04611	0.29551	NA				ENSMUSG00000048280	21.4869	0.55045	0.907099	0.606825	0.543967	0.739625				ENSMUSG00000048280	21.4869	1.80715	0.876051	2.06283	0.0391287	0.0907411
ENSMUSG00000048285	5.77908	0.487947	1.25461	0.388922	0.697334	NA				ENSMUSG00000048285	5.77908	-0.278482	1.28153	-0.217304	0.827971	NA				ENSMUSG00000048285	5.77908	-1.52389	1.40284	-1.08629	0.277352	0.412175
ENSMUSG00000048307	19.9455	-0.170972	0.888467	-0.192434	0.847402	NA				ENSMUSG00000048307	19.9455	-0.408844	0.884328	-0.462321	0.643851	0.808342				ENSMUSG00000048307	19.9455	-0.613557	0.900675	-0.681219	0.495733	0.624368
ENSMUSG00000048310	263.413	-0.830253	0.238864	-3.47584	0.000509258	0.00959916				ENSMUSG00000048310	263.413	-0.791999	0.236095	-3.35458	0.000794855	0.00925665				ENSMUSG00000048310	263.413	-1.32319	0.242657	-5.45292	4.95486e-08	6.6147e-07
ENSMUSG00000048316	6.9942	0.108045	1.06825	0.101142	0.919438	NA				ENSMUSG00000048316	6.9942	1.00123	1.00208	0.999152	0.317721	NA				ENSMUSG00000048316	6.9942	0.0116404	1.05098	0.0110758	0.991163	0.9975
ENSMUSG00000048327	93.2406	0.0943342	0.347845	0.271196	0.78624	0.902555				ENSMUSG00000048327	93.2406	-0.369905	0.348938	-1.06009	0.289105	0.513749				ENSMUSG00000048327	93.2406	0.0141777	0.347616	0.0407855	0.967467	0.982232
ENSMUSG00000048329	2.70687	-0.970144	2.3535	-0.412213	0.680184	NA				ENSMUSG00000048329	2.70687	-1.13249	2.34044	-0.48388	0.628471	NA				ENSMUSG00000048329	2.70687	-5.1123	2.68173	-1.90635	0.0566054	0.121655
ENSMUSG00000048330	23.2281	-0.883722	0.690117	-1.28054	0.200356	0.451315				ENSMUSG00000048330	23.2281	-1.02192	0.676274	-1.5111	0.130762	0.314248				ENSMUSG00000048330	23.2281	0.207313	0.640635	0.323606	0.746236	0.826493
ENSMUSG00000048332	149.134	-0.618212	0.359533	-1.71949	0.0855258	0.275029				ENSMUSG00000048332	149.134	-0.541369	0.355319	-1.52361	0.127606	0.310015				ENSMUSG00000048332	149.134	-0.312084	0.356901	-0.874428	0.381885	0.517981
ENSMUSG00000048334	2.31774	1.07467	1.66065	0.64714	0.517542	NA				ENSMUSG00000048334	2.31774	-1.60866	1.909	-0.842671	0.399412	NA				ENSMUSG00000048334	2.31774	-0.847112	1.79267	-0.472541	0.63654	NA
ENSMUSG00000048349	340.802	-0.232461	0.28044	-0.828914	0.407153	0.662608				ENSMUSG00000048349	340.802	-1.25021	0.283084	-4.41641	1.00354e-05	0.000324247				ENSMUSG00000048349	340.802	-1.04665	0.284429	-3.67984	0.000233385	0.00120129
ENSMUSG00000048351	194.871	0.430345	0.442404	0.972743	0.330681	0.59628				ENSMUSG00000048351	194.871	0.383716	0.440677	0.870741	0.383895	0.607388				ENSMUSG00000048351	194.871	1.16361	0.439539	2.64734	0.00811277	0.0251812
ENSMUSG00000048355	37.4547	-0.132348	0.812449	-0.1629	0.870597	0.942796				ENSMUSG00000048355	37.4547	-1.7627	0.831295	-2.12043	0.0339701	0.13109				ENSMUSG00000048355	37.4547	-1.09691	0.826528	-1.32713	0.184465	0.303034
ENSMUSG00000048368	0.485174	0	7.35613	0	1	NA				ENSMUSG00000048368	0.485174	0.187822	7.34871	0.0255586	0.979609	NA				ENSMUSG00000048368	0.485174	0	7.35484	0	1	NA
ENSMUSG00000048371	33.6108	0.911563	1.03229	0.883054	0.377207	0.636397				ENSMUSG00000048371	33.6108	1.42905	1.02172	1.39868	0.16191	0.360265				ENSMUSG00000048371	33.6108	0.749861	1.0362	0.723665	0.469271	0.600742
ENSMUSG00000048373	1.87891	0.269429	2.3849	0.112973	0.910052	NA				ENSMUSG00000048373	1.87891	-0.229366	2.4013	-0.0955176	0.923904	NA				ENSMUSG00000048373	1.87891	-2.5638	2.59003	-0.989873	0.322236	NA
ENSMUSG00000048376	3.8082	3.69067	2.14895	1.71743	0.0859006	NA				ENSMUSG00000048376	3.8082	1.1365	2.34391	0.484874	0.627766	NA				ENSMUSG00000048376	3.8082	4.31348	2.12959	2.0255	0.0428164	0.0974992
ENSMUSG00000048379	118.169	-0.528545	0.308557	-1.71296	0.0867201	0.27721				ENSMUSG00000048379	118.169	-0.168266	0.30065	-0.559673	0.575702	0.763025				ENSMUSG00000048379	118.169	-1.07793	0.314527	-3.42716	0.00060993	0.00278541
ENSMUSG00000048388	2.048	3.85404	2.29603	1.67857	0.0932365	NA				ENSMUSG00000048388	2.048	0.214426	2.64509	0.0810656	0.93539	NA				ENSMUSG00000048388	2.048	0	2.66955	0	1	NA
ENSMUSG00000048398	202.851	1.09482	0.333182	3.28593	0.00101645	0.0151509				ENSMUSG00000048398	202.851	1.22888	0.327877	3.74801	0.000178246	0.00314335				ENSMUSG00000048398	202.851	2.36488	0.323062	7.32019	2.4762e-13	1.09208e-11
ENSMUSG00000048399	29.5686	1.39605	0.870647	1.60346	0.108833	0.319395				ENSMUSG00000048399	29.5686	0.33007	0.89088	0.370499	0.711011	0.851222				ENSMUSG00000048399	29.5686	2.74154	0.850336	3.22406	0.00126387	0.00524118
ENSMUSG00000048402	118.469	0.932419	0.36482	2.55583	0.0105935	0.0754459				ENSMUSG00000048402	118.469	1.17356	0.359499	3.26443	0.00109683	0.0118309				ENSMUSG00000048402	118.469	0.636681	0.367508	1.73243	0.0831978	0.165092
ENSMUSG00000048406	1.77622	-2.33667	6.64241	-0.35178	0.725003	NA				ENSMUSG00000048406	1.77622	-5.71598	6.74434	-0.847522	0.396704	NA				ENSMUSG00000048406	1.77622	-5.73576	6.74328	-0.850589	0.394997	NA
ENSMUSG00000048410	162.03	-0.591033	0.421177	-1.40329	0.16053	0.396667				ENSMUSG00000048410	162.03	0.02903	0.412489	0.0703776	0.943893	0.973343				ENSMUSG00000048410	162.03	-0.188853	0.417425	-0.452425	0.650963	0.752984
ENSMUSG00000048416	48.072	-0.805884	0.553951	-1.45479	0.145727	0.376371				ENSMUSG00000048416	48.072	-1.22178	0.554473	-2.2035	0.0275592	0.113275				ENSMUSG00000048416	48.072	-0.441361	0.548511	-0.804654	0.421019	0.556056
ENSMUSG00000048429	175.775	-0.852227	0.25461	-3.34718	0.000816368	0.0129645				ENSMUSG00000048429	175.775	-0.379075	0.249111	-1.52171	0.128082	0.310764				ENSMUSG00000048429	175.775	-3.8473	0.30514	-12.6083	1.90106e-36	3.34439e-33
ENSMUSG00000048439	54.2579	-0.705364	0.411596	-1.71373	0.0865783	0.277004				ENSMUSG00000048439	54.2579	-0.369624	0.398082	-0.928514	0.353141	0.578416				ENSMUSG00000048439	54.2579	-0.437375	0.403741	-1.08331	0.278673	0.413439
ENSMUSG00000048445	28.8293	-1.22651	0.564029	-2.17454	0.0296643	0.146441				ENSMUSG00000048445	28.8293	-0.609265	0.533447	-1.14213	0.2534	0.476377				ENSMUSG00000048445	28.8293	-0.447171	0.536349	-0.833732	0.404432	0.539914
ENSMUSG00000048450	2.27153	2.19559	3.52125	0.623526	0.532939	NA				ENSMUSG00000048450	2.27153	4.5617	3.43385	1.32845	0.18403	NA				ENSMUSG00000048450	2.27153	0	3.71013	0	1	NA
ENSMUSG00000048478	11.0828	-0.808939	0.957677	-0.844689	0.398285	NA				ENSMUSG00000048478	11.0828	-2.67422	1.03432	-2.58549	0.00972412	NA				ENSMUSG00000048478	11.0828	-2.44442	1.02804	-2.37774	0.0174192	0.0472742
ENSMUSG00000048481	51.5219	0.12816	0.648342	0.197674	0.8433	0.931291				ENSMUSG00000048481	51.5219	0.0704314	0.64573	0.109073	0.913145	0.960524				ENSMUSG00000048481	51.5219	-1.88918	0.683689	-2.76322	0.0057235	0.018891
ENSMUSG00000048484	1.36508	2.65244	2.88151	0.920504	0.357309	NA				ENSMUSG00000048484	1.36508	0.348018	3.10619	0.11204	0.910791	NA				ENSMUSG00000048484	1.36508	3.25197	2.85357	1.13962	0.254446	NA
ENSMUSG00000048485	300.849	-0.665309	0.288997	-2.30213	0.0213278	0.117545				ENSMUSG00000048485	300.849	-0.427611	0.28572	-1.49661	0.134495	0.320914				ENSMUSG00000048485	300.849	-0.30788	0.287323	-1.07155	0.283924	0.419344
ENSMUSG00000048486	149.211	0.0141406	0.265185	0.0533236	0.957474	0.980091				ENSMUSG00000048486	149.211	0.125381	0.260557	0.481204	0.630371	0.799591				ENSMUSG00000048486	149.211	-0.439233	0.268892	-1.63349	0.102366	0.19364
ENSMUSG00000048490	171.434	-0.625443	0.418317	-1.49514	0.134878	0.360401				ENSMUSG00000048490	171.434	0.117128	0.410164	0.285565	0.775212	0.887753				ENSMUSG00000048490	171.434	-0.377955	0.416439	-0.907587	0.364096	0.500672
ENSMUSG00000048495	34.4004	0.180176	0.639549	0.281723	0.778156	0.898859				ENSMUSG00000048495	34.4004	0.189393	0.628492	0.301345	0.763151	0.882086				ENSMUSG00000048495	34.4004	0.477277	0.628446	0.759456	0.44758	0.581808
ENSMUSG00000048497	37.2834	0.739441	0.514516	1.43716	0.150673	0.382852				ENSMUSG00000048497	37.2834	0.160256	0.517532	0.309653	0.756825	0.877641				ENSMUSG00000048497	37.2834	-0.925603	0.548379	-1.68789	0.0914324	0.1778
ENSMUSG00000048498	0.67808	-2.1019	7.34038	-0.286347	0.774612	NA				ENSMUSG00000048498	0.67808	-2.49949	7.34038	-0.340513	0.73347	NA				ENSMUSG00000048498	0.67808	1.36204	7.23548	0.188245	0.850685	NA
ENSMUSG00000048502	1.19496	0	2.72677	0	1	NA				ENSMUSG00000048502	1.19496	1.11854	2.54947	0.438735	0.660854	NA				ENSMUSG00000048502	1.19496	2.75815	2.41286	1.1431	0.252996	NA
ENSMUSG00000048503	6.48608	1.15797	1.86308	0.621534	0.534248	NA				ENSMUSG00000048503	6.48608	-1.25526	1.92425	-0.652338	0.514183	NA				ENSMUSG00000048503	6.48608	-3.65014	2.13256	-1.71162	0.0869667	0.17107
ENSMUSG00000048520	23.4857	0.17864	0.73799	0.242063	0.808731	0.913652				ENSMUSG00000048520	23.4857	0.117844	0.719323	0.163826	0.869868	0.937638				ENSMUSG00000048520	23.4857	1.86836	0.671569	2.78208	0.00540109	0.0179957
ENSMUSG00000048521	0.978317	0	6.82879	0	1	NA				ENSMUSG00000048521	0.978317	0	6.82879	0	1	NA				ENSMUSG00000048521	0.978317	0	6.82775	0	1	NA
ENSMUSG00000048537	1.72052	-1.80473	2.74365	-0.657786	0.510675	NA				ENSMUSG00000048537	1.72052	-3.66156	2.75194	-1.33054	0.183342	NA				ENSMUSG00000048537	1.72052	-3.68167	2.75186	-1.33789	0.180933	NA
ENSMUSG00000048546	1041.59	-0.300169	0.153223	-1.95903	0.0501093	0.20116				ENSMUSG00000048546	1041.59	0.189723	0.151493	1.25235	0.210442	0.42432				ENSMUSG00000048546	1041.59	-0.769029	0.154831	-4.96689	6.80349e-07	6.96764e-06
ENSMUSG00000048550	147.588	-0.882608	0.322825	-2.73401	0.00625675	0.0526145				ENSMUSG00000048550	147.588	-0.674044	0.315798	-2.13441	0.0328089	0.127718				ENSMUSG00000048550	147.588	-0.536244	0.318072	-1.68592	0.0918112	0.178449
ENSMUSG00000048574	7.86662	0.954908	1.22617	0.778771	0.436115	NA				ENSMUSG00000048574	7.86662	2.03835	1.16394	1.75126	0.0799013	NA				ENSMUSG00000048574	7.86662	2.24344	1.16637	1.92345	0.0544239	0.117762
ENSMUSG00000048578	316.756	-0.611012	0.215413	-2.83646	0.00456161	0.0425552				ENSMUSG00000048578	316.756	-0.137411	0.210435	-0.652984	0.513766	0.715461				ENSMUSG00000048578	316.756	-0.830052	0.216755	-3.82945	0.000128431	0.00071424
ENSMUSG00000048581	62.9595	-0.448139	0.475235	-0.942983	0.345689	0.610037				ENSMUSG00000048581	62.9595	-0.97581	0.477125	-2.04519	0.0408365	0.147495				ENSMUSG00000048581	62.9595	-0.647677	0.477987	-1.35501	0.175415	0.291888
ENSMUSG00000048582	25.6987	0.963314	0.835913	1.15241	0.249153	0.510709				ENSMUSG00000048582	25.6987	1.39286	0.81826	1.70223	0.088713	0.24739				ENSMUSG00000048582	25.6987	1.55396	0.822182	1.89004	0.058752	0.125417
ENSMUSG00000048583	4.09593	-0.00548202	1.92377	-0.00284962	0.997726	NA				ENSMUSG00000048583	4.09593	-0.0945196	1.9029	-0.0496713	0.960384	NA				ENSMUSG00000048583	4.09593	-0.0790875	1.92319	-0.0411231	0.967198	0.982084
ENSMUSG00000048592	176.872	0.766254	0.563658	1.35943	0.17401	0.416593				ENSMUSG00000048592	176.872	1.13962	0.558719	2.0397	0.04138	0.148586				ENSMUSG00000048592	176.872	2.27158	0.55622	4.08395	4.4276e-05	0.000280408
ENSMUSG00000048603	33.5741	0.676289	0.463992	1.45754	0.144966	0.375591				ENSMUSG00000048603	33.5741	-0.62603	0.480675	-1.3024	0.192781	0.40229				ENSMUSG00000048603	33.5741	-0.350516	0.479819	-0.730517	0.465074	0.59701
ENSMUSG00000048612	2.99376	-0.833077	2.26535	-0.367749	0.713061	NA				ENSMUSG00000048612	2.99376	-2.67988	2.27387	-1.17855	0.238576	NA				ENSMUSG00000048612	2.99376	1.94095	1.83491	1.05779	0.290152	0.426024
ENSMUSG00000048617	13.1325	0.398092	1.34541	0.295889	0.767315	NA				ENSMUSG00000048617	13.1325	0.426387	1.33223	0.320055	0.748927	NA				ENSMUSG00000048617	13.1325	1.79864	1.31379	1.36905	0.170985	0.286386
ENSMUSG00000048621	6.01132	0.648249	2.21319	0.292903	0.769596	NA				ENSMUSG00000048621	6.01132	2.5104	1.81209	1.38536	0.165942	NA				ENSMUSG00000048621	6.01132	4.34021	1.73129	2.50692	0.0121788	0.0351754
ENSMUSG00000048626	1375.07	0.98176	0.301011	3.26153	0.00110811	0.0162025				ENSMUSG00000048626	1375.07	0.890579	0.30071	2.96158	0.00306061	0.0249088				ENSMUSG00000048626	1375.07	1.8306	0.300381	6.09425	1.09951e-09	2.13339e-08
ENSMUSG00000048636	0.30895	0	7.35613	0	1	NA				ENSMUSG00000048636	0.30895	0	7.35613	0	1	NA				ENSMUSG00000048636	0.30895	0	7.35484	0	1	NA
ENSMUSG00000048644	10.6233	-1.1885	0.71999	-1.65072	0.0987953	NA				ENSMUSG00000048644	10.6233	-2.051	0.753462	-2.7221	0.0064868	NA				ENSMUSG00000048644	10.6233	-3.57513	0.891747	-4.00912	6.09443e-05	0.000369281
ENSMUSG00000048647	426.383	-0.217507	0.168342	-1.29206	0.196338	0.446765				ENSMUSG00000048647	426.383	0.128373	0.164153	0.782029	0.434197	0.650126				ENSMUSG00000048647	426.383	-0.200353	0.167664	-1.19497	0.2321	0.360364
ENSMUSG00000048661	4.03425	2.22075	1.76131	1.26085	0.207363	NA				ENSMUSG00000048661	4.03425	0.884325	1.80083	0.491065	0.623381	NA				ENSMUSG00000048661	4.03425	-1.82714	2.03553	-0.89762	0.369388	0.505665
ENSMUSG00000048668	507.049	-0.283196	0.181933	-1.55659	0.119567	0.337533				ENSMUSG00000048668	507.049	-0.665392	0.181925	-3.6575	0.000254686	0.00403646				ENSMUSG00000048668	507.049	-1.00904	0.185205	-5.44823	5.08733e-08	6.75736e-07
ENSMUSG00000048677	2.32854	-4.67809	2.33609	-2.00252	0.0452284	NA				ENSMUSG00000048677	2.32854	-1.89045	2.00028	-0.945093	0.344611	NA				ENSMUSG00000048677	2.32854	-2.07272	2.04481	-1.01365	0.31075	NA
ENSMUSG00000048696	13.5738	-0.998972	0.809068	-1.23472	0.216935	NA				ENSMUSG00000048696	13.5738	-1.37955	0.808714	-1.70586	0.0880341	NA				ENSMUSG00000048696	13.5738	-1.69666	0.831724	-2.03993	0.041357	0.0948169
ENSMUSG00000048701	2707.88	0.359504	0.255704	1.40593	0.159743	0.39575				ENSMUSG00000048701	2707.88	0.642969	0.255384	2.51766	0.0118138	0.0637449				ENSMUSG00000048701	2707.88	0.764337	0.255568	2.99073	0.00278308	0.0102452
ENSMUSG00000048703	3.72311	-0.837297	2.28312	-0.366734	0.713817	NA				ENSMUSG00000048703	3.72311	1.17071	1.88748	0.620251	0.535092	NA				ENSMUSG00000048703	3.72311	0.808117	1.92492	0.419819	0.674617	0.772056
ENSMUSG00000048706	703.024	-0.044963	0.416796	-0.107878	0.914093	0.960758				ENSMUSG00000048706	703.024	-0.463092	0.416828	-1.11099	0.266572	0.489414				ENSMUSG00000048706	703.024	-1.25586	0.418728	-2.99922	0.00270671	0.0100223
ENSMUSG00000048707	402.792	-0.689722	0.409232	-1.68541	0.09191	0.288007				ENSMUSG00000048707	402.792	-0.460506	0.408265	-1.12796	0.259338	0.482828				ENSMUSG00000048707	402.792	-2.69795	0.418189	-6.4515	1.10746e-10	2.68426e-09
ENSMUSG00000048720	2.42526	-5.46453	3.46392	-1.57756	0.114668	NA				ENSMUSG00000048720	2.42526	-5.86213	3.46392	-1.69234	0.0905812	NA				ENSMUSG00000048720	2.42526	-3.5056	3.32429	-1.05454	0.291634	NA
ENSMUSG00000048721	6.20422	2.38522	1.57703	1.51247	0.130414	NA				ENSMUSG00000048721	6.20422	2.46545	1.5564	1.58407	0.113179	NA				ENSMUSG00000048721	6.20422	2.13575	1.57203	1.3586	0.174274	0.290573
ENSMUSG00000048731	14.4843	0.352306	0.993344	0.354667	0.722839	NA				ENSMUSG00000048731	14.4843	0.0669151	0.990526	0.0675552	0.94614	NA				ENSMUSG00000048731	14.4843	-1.29382	1.05935	-1.22134	0.221958	0.348499
ENSMUSG00000048732	35.655	-0.215655	0.66877	-0.322465	0.7471	0.882705				ENSMUSG00000048732	35.655	0.720744	0.644474	1.11834	0.26342	0.486631				ENSMUSG00000048732	35.655	-0.748007	0.680745	-1.09881	0.271853	0.406071
ENSMUSG00000048747	1.8732	-2.12463	3.33773	-0.636548	0.524419	NA				ENSMUSG00000048747	1.8732	-1.13207	3.31968	-0.341017	0.73309	NA				ENSMUSG00000048747	1.8732	-0.757722	3.21023	-0.236034	0.813407	NA
ENSMUSG00000048755	270.56	-0.679766	0.249239	-2.72737	0.00638419	0.0534353				ENSMUSG00000048755	270.56	-0.686914	0.247322	-2.77741	0.00547938	0.0372558				ENSMUSG00000048755	270.56	-1.88601	0.258842	-7.28633	3.18511e-13	1.35929e-11
ENSMUSG00000048756	2680.03	-0.20792	0.177142	-1.17375	0.240497	0.5007				ENSMUSG00000048756	2680.03	0.290846	0.176603	1.6469	0.0995793	0.264292				ENSMUSG00000048756	2680.03	-0.739952	0.177833	-4.16093	3.16949e-05	0.00020911
ENSMUSG00000048758	30.7894	0.501819	0.627142	0.800167	0.423614	0.676337				ENSMUSG00000048758	30.7894	-0.163462	0.630815	-0.259128	0.795536	0.898838				ENSMUSG00000048758	30.7894	-0.906102	0.652505	-1.38865	0.164939	0.278796
ENSMUSG00000048772	55.3182	-0.980759	0.407784	-2.40509	0.0161684	0.0985601				ENSMUSG00000048772	55.3182	-1.26051	0.405855	-3.10582	0.00189752	0.0176858				ENSMUSG00000048772	55.3182	-2.22019	0.432125	-5.13783	2.77924e-07	3.12748e-06
ENSMUSG00000048776	33.5553	0.648975	0.925935	0.700886	0.483374	0.717521				ENSMUSG00000048776	33.5553	-0.0209832	0.930802	-0.0225432	0.982015	0.991294				ENSMUSG00000048776	33.5553	0.528473	0.928968	0.568882	0.569437	0.68703
ENSMUSG00000048787	32.5731	-0.0840859	0.44169	-0.190373	0.849017	0.93411				ENSMUSG00000048787	32.5731	-0.276352	0.435157	-0.635063	0.525387	0.724619				ENSMUSG00000048787	32.5731	-0.429929	0.439255	-0.978769	0.327694	0.465394
ENSMUSG00000048796	7.77097	1.31335	1.6536	0.794235	0.427059	NA				ENSMUSG00000048796	7.77097	2.43025	1.61515	1.50465	0.132413	NA				ENSMUSG00000048796	7.77097	2.07284	1.63083	1.27104	0.203715	0.326823
ENSMUSG00000048799	680.41	-0.293724	0.169925	-1.72856	0.0838886	0.271306				ENSMUSG00000048799	680.41	-0.56192	0.169517	-3.31483	0.000916995	0.010322				ENSMUSG00000048799	680.41	-0.391194	0.170463	-2.29489	0.0217392	0.0566108
ENSMUSG00000048807	503.523	-0.928283	0.374974	-2.47559	0.0133015	0.087207				ENSMUSG00000048807	503.523	-0.51132	0.373617	-1.36857	0.171134	0.373536				ENSMUSG00000048807	503.523	-2.05728	0.379251	-5.4246	5.80858e-08	7.56309e-07
ENSMUSG00000048814	43.8216	-0.0483575	0.577144	-0.0837877	0.933225	0.968949				ENSMUSG00000048814	43.8216	0.450719	0.559399	0.80572	0.420404	0.638771				ENSMUSG00000048814	43.8216	-0.604077	0.587755	-1.02777	0.304058	0.441139
ENSMUSG00000048827	30.7475	0.203758	0.668001	0.305027	0.760345	0.889217				ENSMUSG00000048827	30.7475	1.04493	0.626126	1.66887	0.0951422	0.2574				ENSMUSG00000048827	30.7475	1.92557	0.615698	3.12745	0.00176331	0.00696743
ENSMUSG00000048832	141.719	-0.310642	0.324258	-0.958008	0.338059	0.603007				ENSMUSG00000048832	141.719	0.159915	0.31675	0.504861	0.613657	0.789174				ENSMUSG00000048832	141.719	-0.52725	0.326165	-1.61651	0.105984	0.198515
ENSMUSG00000048833	146.096	0.771284	0.329187	2.34299	0.0191296	0.109296				ENSMUSG00000048833	146.096	0.625035	0.325698	1.91906	0.0549769	0.178699				ENSMUSG00000048833	146.096	1.43424	0.320101	4.48059	7.44381e-06	5.84322e-05
ENSMUSG00000048874	2024.2	0.0650102	0.291251	0.22321	0.823372	0.920789				ENSMUSG00000048874	2024.2	0.0588485	0.291056	0.20219	0.839768	0.921829				ENSMUSG00000048874	2024.2	-0.306078	0.291627	-1.04955	0.293923	0.430339
ENSMUSG00000048875	3.16336	1.63183	2.15712	0.756487	0.449357	NA				ENSMUSG00000048875	3.16336	1.25153	2.15375	0.581094	0.561177	NA				ENSMUSG00000048875	3.16336	1.93118	2.06436	0.935486	0.349538	0.487211
ENSMUSG00000048878	1.51005	0.860275	2.88182	0.298518	0.765308	NA				ENSMUSG00000048878	1.51005	-0.989842	3.07532	-0.321866	0.747554	NA				ENSMUSG00000048878	1.51005	1.15024	2.86	0.402181	0.687551	NA
ENSMUSG00000048895	3.33877	-1.09945	1.79558	-0.61231	0.540333	NA				ENSMUSG00000048895	3.33877	0.515207	1.64329	0.313522	0.753884	NA				ENSMUSG00000048895	3.33877	-0.707117	1.73131	-0.408429	0.682958	0.77827
ENSMUSG00000048897	51.153	-0.0669961	0.701637	-0.0954854	0.923929	0.965363				ENSMUSG00000048897	51.153	-1.317	0.716688	-1.83761	0.0661193	0.203373				ENSMUSG00000048897	51.153	-0.221363	0.704557	-0.314188	0.753378	0.831468
ENSMUSG00000048899	1335.51	-0.16815	0.303738	-0.553602	0.579851	0.782304				ENSMUSG00000048899	1335.51	0.335924	0.303038	1.10852	0.267637	0.490677				ENSMUSG00000048899	1335.51	-0.367329	0.304152	-1.20771	0.227157	0.355007
ENSMUSG00000048905	50.4417	0.543825	0.529617	1.02683	0.304502	0.573038				ENSMUSG00000048905	50.4417	0.421316	0.525715	0.801415	0.422891	0.640797				ENSMUSG00000048905	50.4417	0.154979	0.535352	0.28949	0.772206	0.845821
ENSMUSG00000048911	1209.06	-0.496902	0.262098	-1.89586	0.0579779	0.219723				ENSMUSG00000048911	1209.06	0.573114	0.259923	2.20494	0.0274583	0.113069				ENSMUSG00000048911	1209.06	0.18868	0.261017	0.722862	0.469764	0.601227
ENSMUSG00000048915	140.577	-0.288235	0.369592	-0.779873	0.435465	0.684403				ENSMUSG00000048915	140.577	0.273858	0.361054	0.758496	0.448154	0.661133				ENSMUSG00000048915	140.577	0.0773977	0.365821	0.211572	0.832441	0.888558
ENSMUSG00000048920	92.5883	-0.859798	0.458938	-1.87345	0.0610058	0.226783				ENSMUSG00000048920	92.5883	-0.408622	0.452657	-0.902718	0.366675	0.590229				ENSMUSG00000048920	92.5883	-2.45082	0.483506	-5.06884	4.0024e-07	4.32265e-06
ENSMUSG00000048921	19.8703	0.114745	1.16936	0.0981265	0.921832	NA				ENSMUSG00000048921	19.8703	1.21919	1.14144	1.06812	0.285465	0.509953				ENSMUSG00000048921	19.8703	0.401839	1.16273	0.3456	0.729643	0.814125
ENSMUSG00000048922	344.288	-0.185543	0.231735	-0.800671	0.423322	0.676337				ENSMUSG00000048922	344.288	-0.688103	0.232354	-2.96144	0.00306207	0.0249088				ENSMUSG00000048922	344.288	-0.563814	0.234026	-2.4092	0.0159876	0.0440306
ENSMUSG00000048930	374.963	0.383981	0.251586	1.52624	0.12695	0.34831				ENSMUSG00000048930	374.963	0.02198	0.251516	0.0873903	0.930361	0.968298				ENSMUSG00000048930	374.963	-0.387777	0.255195	-1.51953	0.128629	0.230852
ENSMUSG00000048949	3.06316	1.61653	1.84974	0.873926	0.382159	NA				ENSMUSG00000048949	3.06316	-0.207708	2.02783	-0.102429	0.918416	NA				ENSMUSG00000048949	3.06316	2.05273	1.81208	1.13281	0.257296	0.389573
ENSMUSG00000048960	105.703	0.151075	0.428126	0.352874	0.724183	0.870753				ENSMUSG00000048960	105.703	0.0513854	0.420738	0.122132	0.902795	0.955516				ENSMUSG00000048960	105.703	1.36078	0.404037	3.36795	0.0007573	0.00336996
ENSMUSG00000048967	60.794	0.524019	0.632926	0.827931	0.40771	0.662927				ENSMUSG00000048967	60.794	-0.0993879	0.634309	-0.156687	0.875492	0.940597				ENSMUSG00000048967	60.794	-2.48837	0.680248	-3.65804	0.000254152	0.00129472
ENSMUSG00000048970	71.7868	-0.236834	0.594636	-0.398284	0.690421	0.852078				ENSMUSG00000048970	71.7868	0.214034	0.575209	0.372098	0.70982	0.850838				ENSMUSG00000048970	71.7868	1.68449	0.562414	2.99511	0.00274347	0.0101371
ENSMUSG00000048978	49.8252	0.837642	0.503526	1.66355	0.0962018	0.295986				ENSMUSG00000048978	49.8252	0.644742	0.49906	1.29191	0.196388	0.407072				ENSMUSG00000048978	49.8252	1.1033	0.494702	2.23023	0.0257322	0.0648239
ENSMUSG00000048982	0.882606	0	3.99938	0	1	NA				ENSMUSG00000048982	0.882606	1.26666	3.8671	0.327548	0.743253	NA				ENSMUSG00000048982	0.882606	0	3.99918	0	1	NA
ENSMUSG00000048996	1.868	0.293505	2.30579	0.12729	0.898711	NA				ENSMUSG00000048996	1.868	0.0197425	2.28747	0.00863072	0.993114	NA				ENSMUSG00000048996	1.868	1.7383	2.155	0.806638	0.419875	NA
ENSMUSG00000048997	102.602	-0.206032	0.51135	-0.402917	0.687009	0.849988				ENSMUSG00000048997	102.602	-0.375863	0.510047	-0.736918	0.461172	0.672744				ENSMUSG00000048997	102.602	-1.48401	0.524895	-2.82725	0.00469494	0.0159586
ENSMUSG00000049013	4.27515	0.0268275	1.39258	0.0192646	0.98463	NA				ENSMUSG00000049013	4.27515	-0.342669	1.39092	-0.246361	0.805403	NA				ENSMUSG00000049013	4.27515	-0.162523	1.39205	-0.116751	0.907058	0.93887
ENSMUSG00000049038	1.2653	2.27569	2.98181	0.763192	0.445349	NA				ENSMUSG00000049038	1.2653	0.203891	3.18984	0.0639187	0.949035	NA				ENSMUSG00000049038	1.2653	0	3.20878	0	1	NA
ENSMUSG00000049044	41.4829	0.290426	0.697458	0.416406	0.677113	0.844584				ENSMUSG00000049044	41.4829	0.35755	0.685264	0.52177	0.60183	0.780651				ENSMUSG00000049044	41.4829	1.13827	0.677148	1.68097	0.0927685	0.179802
ENSMUSG00000049057	0.860639	0.641097	3.20339	0.200131	0.841378	NA				ENSMUSG00000049057	0.860639	1.26301	3.04093	0.415336	0.677896	NA				ENSMUSG00000049057	0.860639	0.58184	3.07216	0.189391	0.849786	NA
ENSMUSG00000049076	369.017	-0.0727515	0.166424	-0.437145	0.662006	0.835566				ENSMUSG00000049076	369.017	-0.259349	0.165233	-1.56959	0.11651	0.292261				ENSMUSG00000049076	369.017	-0.422708	0.168124	-2.51427	0.011928	0.03457
ENSMUSG00000049086	3.74121	-1.70306	1.87429	-0.908645	0.363538	NA				ENSMUSG00000049086	3.74121	-4.1395	2.22317	-1.86198	0.0626059	NA				ENSMUSG00000049086	3.74121	-0.980345	1.81824	-0.539171	0.589769	0.703943
ENSMUSG00000049090	10.171	-1.20988	1.4312	-0.845359	0.39791	NA				ENSMUSG00000049090	10.171	-0.743909	1.39929	-0.531633	0.59498	NA				ENSMUSG00000049090	10.171	-1.0178	1.42261	-0.715445	0.474334	0.605119
ENSMUSG00000049091	733.503	-0.275171	0.160361	-1.71595	0.0861714	0.276443				ENSMUSG00000049091	733.503	-0.0928974	0.159086	-0.583944	0.559258	0.750405				ENSMUSG00000049091	733.503	-1.23727	0.164043	-7.54238	4.61455e-14	2.41927e-12
ENSMUSG00000049092	712.315	-1.13178	0.276777	-4.08914	4.32967e-05	0.00163842				ENSMUSG00000049092	712.315	-1.33707	0.276471	-4.83619	1.32348e-06	6.74491e-05				ENSMUSG00000049092	712.315	-2.40195	0.280887	-8.55128	1.21729e-17	1.24344e-15
ENSMUSG00000049093	37.4085	0.586259	0.743903	0.788085	0.430647	0.681393				ENSMUSG00000049093	37.4085	1.45121	0.694546	2.08944	0.0366683	0.138096				ENSMUSG00000049093	37.4085	2.62346	0.677123	3.87443	0.000106875	0.000609148
ENSMUSG00000049100	19.3302	-0.191858	0.907408	-0.211435	0.832548	NA				ENSMUSG00000049100	19.3302	-0.342812	0.901222	-0.380386	0.703659	0.846249				ENSMUSG00000049100	19.3302	-0.387717	0.912354	-0.424963	0.670864	0.768781
ENSMUSG00000049106	393.875	-0.259111	0.345558	-0.749834	0.453355	0.697923				ENSMUSG00000049106	393.875	-0.202732	0.344004	-0.58933	0.55564	0.747794				ENSMUSG00000049106	393.875	-0.147831	0.34555	-0.427813	0.668787	0.766756
ENSMUSG00000049107	2.44489	-0.719784	2.38872	-0.301325	0.763166	NA				ENSMUSG00000049107	2.44489	1.05851	2.02944	0.521576	0.601965	NA				ENSMUSG00000049107	2.44489	1.99994	1.98889	1.00555	0.31463	0.452168
ENSMUSG00000049109	6.09355	-1.39144	1.34686	-1.0331	0.301557	NA				ENSMUSG00000049109	6.09355	-0.645704	1.19714	-0.539373	0.589629	NA				ENSMUSG00000049109	6.09355	0.301526	1.1415	0.264149	0.791665	0.860409
ENSMUSG00000049112	2.1847	-5.46287	3.58618	-1.52331	0.127681	NA				ENSMUSG00000049112	2.1847	-4.47457	3.56986	-1.25343	0.210049	NA				ENSMUSG00000049112	2.1847	-5.88052	3.58599	-1.63986	0.101035	NA
ENSMUSG00000049115	1.55555	-2.1019	7.34038	-0.286347	0.774612	NA				ENSMUSG00000049115	1.55555	-2.49949	7.34038	-0.340513	0.73347	NA				ENSMUSG00000049115	1.55555	1.28785	7.23752	0.177941	0.858769	NA
ENSMUSG00000049119	54.292	0.161689	0.51292	0.315232	0.752586	0.885565				ENSMUSG00000049119	54.292	-0.0658689	0.511041	-0.128892	0.897443	0.952666				ENSMUSG00000049119	54.292	-1.31255	0.539378	-2.43346	0.0149555	0.0417546
ENSMUSG00000049122	2.80956	1.04129	1.87796	0.554482	0.579249	NA				ENSMUSG00000049122	2.80956	-2.14639	2.26453	-0.94783	0.343216	NA				ENSMUSG00000049122	2.80956	-0.509926	1.98652	-0.256694	0.797415	0.865055
ENSMUSG00000049124	3.08645	1.05864	1.532	0.691016	0.489555	NA				ENSMUSG00000049124	3.08645	0.428952	1.54894	0.276933	0.781831	NA				ENSMUSG00000049124	3.08645	0.982786	1.52384	0.64494	0.518966	0.644238
ENSMUSG00000049134	225.801	-0.231154	0.348871	-0.662579	0.5076	0.734459				ENSMUSG00000049134	225.801	0.0834097	0.343906	0.242536	0.808364	0.905884				ENSMUSG00000049134	225.801	0.548829	0.343904	1.59588	0.110516	0.205015
ENSMUSG00000049148	7.05336	2.94396	1.98529	1.48289	0.138105	NA				ENSMUSG00000049148	7.05336	1.34397	2.11955	0.634086	0.526025	NA				ENSMUSG00000049148	7.05336	4.17856	1.92209	2.17396	0.0297078	0.072517
ENSMUSG00000049164	403.954	0.747205	0.270001	2.76741	0.0056503	0.0493288				ENSMUSG00000049164	403.954	0.587927	0.268915	2.18629	0.0287941	0.116923				ENSMUSG00000049164	403.954	1.21445	0.268239	4.5275	5.96845e-06	4.80175e-05
ENSMUSG00000049173	64.4317	0.199325	0.525299	0.37945	0.704354	0.859313				ENSMUSG00000049173	64.4317	1.03517	0.502183	2.06134	0.0392705	0.143944				ENSMUSG00000049173	64.4317	1.08753	0.506084	2.14892	0.0316405	0.0763665
ENSMUSG00000049176	22.1847	3.0374	1.10007	2.7611	0.00576076	0.0497901				ENSMUSG00000049176	22.1847	1.66407	1.12388	1.48065	0.138701	0.327099				ENSMUSG00000049176	22.1847	3.56089	1.0928	3.25851	0.00112	0.00472735
ENSMUSG00000049184	10.8639	0.156109	1.29809	0.120261	0.904276	NA				ENSMUSG00000049184	10.8639	-0.0187616	1.28708	-0.0145769	0.98837	NA				ENSMUSG00000049184	10.8639	1.19326	1.25733	0.949044	0.342598	0.480067
ENSMUSG00000049191	6.19718	-2.52771	1.98873	-1.27102	0.203723	NA				ENSMUSG00000049191	6.19718	1.74098	1.40964	1.23505	0.216813	NA				ENSMUSG00000049191	6.19718	0.252847	1.47631	0.17127	0.864012	0.90997
ENSMUSG00000049225	186.043	-0.579842	0.328166	-1.76692	0.0772421	0.258847				ENSMUSG00000049225	186.043	-0.519151	0.324099	-1.60183	0.109193	0.28004				ENSMUSG00000049225	186.043	-0.363673	0.326165	-1.11499	0.264853	0.398386
ENSMUSG00000049230	11.416	0.261275	0.772327	0.338296	0.73514	NA				ENSMUSG00000049230	11.416	-0.67765	0.792149	-0.855459	0.392297	NA				ENSMUSG00000049230	11.416	-0.550293	0.794949	-0.692238	0.488788	0.618278
ENSMUSG00000049232	68.5673	-0.202145	0.461812	-0.437721	0.661588	0.835566				ENSMUSG00000049232	68.5673	-0.0200517	0.455672	-0.0440048	0.964901	0.983942				ENSMUSG00000049232	68.5673	-1.05073	0.47465	-2.2137	0.0268496	0.0670309
ENSMUSG00000049233	4.31655	0.875714	1.32834	0.659253	0.509734	NA				ENSMUSG00000049233	4.31655	-0.618483	1.40804	-0.439251	0.66048	NA				ENSMUSG00000049233	4.31655	0.410342	1.34437	0.305231	0.76019	0.836828
ENSMUSG00000049235	1.124	-2.44286	3.06047	-0.798198	0.424756	NA				ENSMUSG00000049235	1.124	0.372032	2.81075	0.13236	0.894699	NA				ENSMUSG00000049235	1.124	0.577565	2.8238	0.204535	0.837936	NA
ENSMUSG00000049252	81.6524	1.43005	0.518144	2.75995	0.00578105	0.0498227				ENSMUSG00000049252	81.6524	1.20685	0.514627	2.3451	0.019022	0.0883555				ENSMUSG00000049252	81.6524	2.93411	0.497208	5.90116	3.60945e-09	6.20504e-08
ENSMUSG00000049265	0.710405	-2.10192	7.34038	-0.28635	0.77461	NA				ENSMUSG00000049265	0.710405	-2.49951	7.34038	-0.340516	0.733468	NA				ENSMUSG00000049265	0.710405	-2.51919	7.33909	-0.343257	0.731405	NA
ENSMUSG00000049285	9.9878	-1.73179	1.04072	-1.66402	0.0961079	NA				ENSMUSG00000049285	9.9878	-0.0708619	0.952607	-0.0743873	0.940702	NA				ENSMUSG00000049285	9.9878	-2.72373	1.09543	-2.48644	0.0129028	0.0369488
ENSMUSG00000049287	2.56535	0	2.67008	0	1	NA				ENSMUSG00000049287	2.56535	3.58952	2.29262	1.56568	0.117422	NA				ENSMUSG00000049287	2.56535	0	2.67002	0	1	1
ENSMUSG00000049288	8.98943	-0.408439	1.13168	-0.360913	0.718165	NA				ENSMUSG00000049288	8.98943	0.300104	1.05983	0.283162	0.777053	NA				ENSMUSG00000049288	8.98943	0.128677	1.0767	0.11951	0.904871	0.937257
ENSMUSG00000049291	5.65527	3.67832	1.79825	2.0455	0.0408059	NA				ENSMUSG00000049291	5.65527	1.67365	1.85391	0.902766	0.36665	NA				ENSMUSG00000049291	5.65527	2.71157	1.82274	1.48764	0.136847	0.241657
ENSMUSG00000049295	14.9446	-2.0485	1.04628	-1.9579	0.0502417	NA				ENSMUSG00000049295	14.9446	0.316446	0.95668	0.330776	0.740814	NA				ENSMUSG00000049295	14.9446	-1.87035	1.02616	-1.82268	0.0683523	0.141339
ENSMUSG00000049299	121.415	0.0532885	0.372514	0.143051	0.88625	0.948564				ENSMUSG00000049299	121.415	-0.0311198	0.367599	-0.084657	0.932534	0.96881				ENSMUSG00000049299	121.415	1.54873	0.355884	4.35177	1.35041e-05	9.94928e-05
ENSMUSG00000049300	2.59227	1.00731	2.50301	0.40244	0.68736	NA				ENSMUSG00000049300	2.59227	2.14079	2.4326	0.880044	0.378835	NA				ENSMUSG00000049300	2.59227	0.350022	2.5515	0.137183	0.890886	0.928308
ENSMUSG00000049303	15.1503	5.34352	1.76262	3.03158	0.00243279	NA				ENSMUSG00000049303	15.1503	4.27343	1.77638	2.4057	0.0161417	NA				ENSMUSG00000049303	15.1503	5.38313	1.76257	3.05414	0.00225706	0.00859037
ENSMUSG00000049305	555.788	-0.638364	0.372393	-1.71422	0.0864882	0.276798				ENSMUSG00000049305	555.788	-0.787268	0.372025	-2.11617	0.0343305	0.131885				ENSMUSG00000049305	555.788	-1.35774	0.374366	-3.62677	0.000286987	0.00144021
ENSMUSG00000049307	0.272678	0	7.35613	0	1	NA				ENSMUSG00000049307	0.272678	0	7.35613	0	1	NA				ENSMUSG00000049307	0.272678	0	7.35484	0	1	NA
ENSMUSG00000049313	292.733	0.0382247	0.276502	0.138244	0.890048	0.950378				ENSMUSG00000049313	292.733	0.251032	0.272017	0.922854	0.356083	0.580538				ENSMUSG00000049313	292.733	0.444775	0.27338	1.62695	0.103748	0.195484
ENSMUSG00000049314	237.757	0.197909	0.288437	0.686143	0.492623	0.723865				ENSMUSG00000049314	237.757	0.304449	0.281894	1.08001	0.280137	0.503622				ENSMUSG00000049314	237.757	1.86868	0.272929	6.84678	7.55312e-12	2.34487e-10
ENSMUSG00000049323	26.8017	-0.478806	0.670333	-0.714281	0.475054	0.712182				ENSMUSG00000049323	26.8017	-0.589639	0.657591	-0.896665	0.369898	0.593763				ENSMUSG00000049323	26.8017	0.0637699	0.641942	0.099339	0.920869	0.94935
ENSMUSG00000049327	222.324	0.0903928	0.314533	0.287387	0.773816	0.896755				ENSMUSG00000049327	222.324	-0.483538	0.31558	-1.53222	0.125468	0.306778				ENSMUSG00000049327	222.324	-0.282143	0.317086	-0.889801	0.373573	0.510032
ENSMUSG00000049336	14.1722	0.24989	1.27954	0.195296	0.845161	NA				ENSMUSG00000049336	14.1722	0.322631	1.26275	0.255499	0.798338	NA				ENSMUSG00000049336	14.1722	-0.448893	1.30906	-0.342912	0.731665	0.815461
ENSMUSG00000049339	86.1806	-1.44817	0.678439	-2.13457	0.0327963	0.15486				ENSMUSG00000049339	86.1806	0.63191	0.658545	0.959555	0.337279	0.563616				ENSMUSG00000049339	86.1806	-1.70777	0.683516	-2.49851	0.0124716	0.0358632
ENSMUSG00000049350	1.82759	0	3.34017	0	1	NA				ENSMUSG00000049350	1.82759	1.43214	3.16259	0.452838	0.650665	NA				ENSMUSG00000049350	1.82759	0	3.34005	0	1	NA
ENSMUSG00000049354	1413.56	-0.307443	0.186273	-1.6505	0.0988406	0.301345				ENSMUSG00000049354	1413.56	-0.54435	0.186014	-2.92639	0.00342915	0.0269815				ENSMUSG00000049354	1413.56	0.490947	0.18528	2.64977	0.00805476	0.0250306
ENSMUSG00000049357	0.530307	0	5.76614	0	1	NA				ENSMUSG00000049357	0.530307	0	5.76614	0	1	NA				ENSMUSG00000049357	0.530307	0.0115951	5.71341	0.00202945	0.998381	NA
ENSMUSG00000049382	10.1969	3.78818	1.84431	2.05399	0.039977	NA				ENSMUSG00000049382	10.1969	3.43309	1.84404	1.86172	0.0626424	NA				ENSMUSG00000049382	10.1969	-2.21291	2.1768	-1.01659	0.309349	0.446564
ENSMUSG00000049396	7.02652	-1.83239	1.23602	-1.4825	0.138208	NA				ENSMUSG00000049396	7.02652	-0.0285537	1.12113	-0.0254686	0.979681	NA				ENSMUSG00000049396	7.02652	-4.85378	1.55357	-3.12428	0.00178243	0.00703421
ENSMUSG00000049401	19.4416	-0.232906	0.838864	-0.277644	0.781285	NA				ENSMUSG00000049401	19.4416	2.45218	0.749994	3.2696	0.001077	0.011685				ENSMUSG00000049401	19.4416	-0.340557	0.823086	-0.413756	0.679053	0.775102
ENSMUSG00000049409	0.59037	0	7.35613	0	1	NA				ENSMUSG00000049409	0.59037	0	7.35613	0	1	NA				ENSMUSG00000049409	0.59037	0	7.35484	0	1	NA
ENSMUSG00000049411	64.6038	0.965565	0.732747	1.31773	0.187593	0.435501				ENSMUSG00000049411	64.6038	1.57167	0.722491	2.17535	0.0296042	0.119168				ENSMUSG00000049411	64.6038	1.36729	0.728577	1.87665	0.0605656	0.128303
ENSMUSG00000049420	1.88879	1.61245	3.70702	0.434973	0.663582	NA				ENSMUSG00000049420	1.88879	0.19748	3.82579	0.0516182	0.958833	NA				ENSMUSG00000049420	1.88879	0	3.84083	0	1	NA
ENSMUSG00000049421	63.5489	1.25814	0.582343	2.16048	0.0307353	0.149243				ENSMUSG00000049421	63.5489	-0.0402104	0.600198	-0.0669953	0.946585	0.97448				ENSMUSG00000049421	63.5489	2.12777	0.573449	3.71048	0.000206868	0.00108527
ENSMUSG00000049422	153.294	-0.329994	0.28725	-1.1488	0.250638	0.512775				ENSMUSG00000049422	153.294	-0.993218	0.289106	-3.43548	0.000591506	0.0075623				ENSMUSG00000049422	153.294	-1.962	0.30295	-6.47632	9.39881e-11	2.32518e-09
ENSMUSG00000049439	36.2769	-0.467797	0.676788	-0.691202	0.489439	0.721635				ENSMUSG00000049439	36.2769	1.36516	0.619793	2.2026	0.0276227	0.113494				ENSMUSG00000049439	36.2769	0.754158	0.634409	1.18876	0.234536	0.363098
ENSMUSG00000049470	148.122	-0.911972	0.257472	-3.54202	0.000397074	0.00803644				ENSMUSG00000049470	148.122	-0.36306	0.248468	-1.46119	0.143962	0.335275				ENSMUSG00000049470	148.122	-1.90491	0.269236	-7.07523	1.49197e-12	5.48082e-11
ENSMUSG00000049476	1.93365	-0.041012	2.38785	-0.0171753	0.986297	NA				ENSMUSG00000049476	1.93365	0.094251	2.35415	0.0400362	0.968064	NA				ENSMUSG00000049476	1.93365	-0.402984	2.41339	-0.166978	0.867387	NA
ENSMUSG00000049482	139.29	-0.274317	0.390995	-0.701586	0.482937	0.717166				ENSMUSG00000049482	139.29	-0.0123067	0.387123	-0.0317901	0.974639	0.988159				ENSMUSG00000049482	139.29	-1.57857	0.405407	-3.89378	9.8695e-05	0.000565763
ENSMUSG00000049488	21.591	1.1616	0.838132	1.38594	0.165764	0.404603				ENSMUSG00000049488	21.591	1.02431	0.828858	1.23581	0.21653	0.432905				ENSMUSG00000049488	21.591	1.94648	0.81121	2.39948	0.0164184	0.0450447
ENSMUSG00000049489	140.28	-0.67988	0.330507	-2.05708	0.0396782	0.174026				ENSMUSG00000049489	140.28	-0.0944836	0.323739	-0.291851	0.7704	0.886117				ENSMUSG00000049489	140.28	-1.91208	0.345643	-5.53195	3.16682e-08	4.37906e-07
ENSMUSG00000049493	558.286	-0.139792	0.286374	-0.488146	0.625447	0.811388				ENSMUSG00000049493	558.286	-0.022116	0.285004	-0.0775987	0.938147	0.971085				ENSMUSG00000049493	558.286	0.113577	0.285953	0.397188	0.691229	0.785095
ENSMUSG00000049502	53.1498	0.601312	0.722148	0.832672	0.40503	0.66105				ENSMUSG00000049502	53.1498	0.595582	0.716593	0.83113	0.4059	0.626326				ENSMUSG00000049502	53.1498	1.0903	0.716036	1.52269	0.127836	0.229715
ENSMUSG00000049504	0.612516	0	5.702	0	1	NA				ENSMUSG00000049504	0.612516	0.190108	5.69226	0.0333977	0.973357	NA				ENSMUSG00000049504	0.612516	0	5.7014	0	1	NA
ENSMUSG00000049516	365.448	0.403301	0.293059	1.37618	0.168767	0.4086				ENSMUSG00000049516	365.448	0.489534	0.291365	1.68014	0.0929305	0.254398				ENSMUSG00000049516	365.448	0.30995	0.293848	1.0548	0.291518	0.427727
ENSMUSG00000049517	19.4495	0.114477	0.691745	0.16549	0.868558	NA				ENSMUSG00000049517	19.4495	0.499982	0.674011	0.741801	0.458208	0.670092				ENSMUSG00000049517	19.4495	-0.810557	0.716806	-1.13079	0.258143	0.390408
ENSMUSG00000049521	3.4724	-1.05552	2.48108	-0.425428	0.670524	NA				ENSMUSG00000049521	3.4724	0.697709	2.30949	0.302105	0.762572	NA				ENSMUSG00000049521	3.4724	-0.363454	2.39255	-0.151911	0.879257	0.920294
ENSMUSG00000049532	33.8149	0.387155	0.624539	0.619905	0.53532	0.754108				ENSMUSG00000049532	33.8149	0.996614	0.603966	1.65012	0.098919	0.263123				ENSMUSG00000049532	33.8149	0.930486	0.61061	1.52386	0.127543	0.229294
ENSMUSG00000049539	72.782	0.628202	0.53595	1.17213	0.241146	0.501664				ENSMUSG00000049539	72.782	0.52657	0.532622	0.988638	0.32284	0.550622				ENSMUSG00000049539	72.782	1.2038	0.530385	2.26967	0.0232274	0.0597497
ENSMUSG00000049550	640.959	-0.445013	0.187595	-2.37219	0.0176829	0.10464				ENSMUSG00000049550	640.959	-0.160712	0.185192	-0.867812	0.385497	0.608622				ENSMUSG00000049550	640.959	-0.48687	0.187947	-2.59046	0.00958477	0.0289224
ENSMUSG00000049553	265.479	0.34199	0.355492	0.962018	0.336041	0.601516				ENSMUSG00000049553	265.479	0.620374	0.351879	1.76303	0.0778949	0.226335				ENSMUSG00000049553	265.479	0.623846	0.354197	1.76129	0.0781887	0.156982
ENSMUSG00000049556	14.2266	-1.83887	1.01585	-1.81017	0.0702697	NA				ENSMUSG00000049556	14.2266	0.0210273	0.910237	0.023101	0.98157	NA				ENSMUSG00000049556	14.2266	-1.07762	0.955095	-1.12829	0.259199	0.391705
ENSMUSG00000049560	1.20108	0	3.00842	0	1	NA				ENSMUSG00000049560	1.20108	0.207001	2.98768	0.0692848	0.944763	NA				ENSMUSG00000049560	1.20108	0.590267	2.85985	0.206398	0.83648	NA
ENSMUSG00000049562	13.858	0.0235829	1.22508	0.01925	0.984642	NA				ENSMUSG00000049562	13.858	1.9209	1.17817	1.6304	0.103016	NA				ENSMUSG00000049562	13.858	0.0501297	1.2232	0.0409822	0.96731	0.982135
ENSMUSG00000049565	204.31	-0.0289807	0.267782	-0.108225	0.913817	0.960656				ENSMUSG00000049565	204.31	-0.0351283	0.263019	-0.133558	0.893752	0.950746				ENSMUSG00000049565	204.31	1.06649	0.25673	4.15414	3.26516e-05	0.000214689
ENSMUSG00000049571	6.75507	-0.499442	1.28918	-0.387411	0.698452	NA				ENSMUSG00000049571	6.75507	0.0380319	1.22453	0.0310583	0.975223	NA				ENSMUSG00000049571	6.75507	-1.14732	1.31541	-0.872216	0.38309	0.519171
ENSMUSG00000049577	33.7425	-0.532514	0.824122	-0.646159	0.518177	0.740833				ENSMUSG00000049577	33.7425	-0.411497	0.818684	-0.502632	0.615223	0.789914				ENSMUSG00000049577	33.7425	-2.82174	0.884674	-3.18958	0.00142479	0.00578575
ENSMUSG00000049580	0.430469	0	7.35613	0	1	NA				ENSMUSG00000049580	0.430469	0	7.35613	0	1	NA				ENSMUSG00000049580	0.430469	0	7.35484	0	1	NA
ENSMUSG00000049588	2721.52	0.167482	0.295813	0.566174	0.571275	0.778432				ENSMUSG00000049588	2721.52	-0.917482	0.296031	-3.09927	0.00193997	0.0179609				ENSMUSG00000049588	2721.52	-0.458265	0.296065	-1.54785	0.121658	0.221149
ENSMUSG00000049600	138.724	-0.486567	0.325353	-1.4955	0.134783	0.360381				ENSMUSG00000049600	138.724	-0.311739	0.321506	-0.969621	0.332235	0.559675				ENSMUSG00000049600	138.724	-1.90604	0.34193	-5.57437	2.4843e-08	3.52558e-07
ENSMUSG00000049606	174.981	0.192174	0.236349	0.813093	0.416165	0.671297				ENSMUSG00000049606	174.981	0.229513	0.232808	0.985845	0.324209	0.552025				ENSMUSG00000049606	174.981	-0.98216	0.247971	-3.96079	7.47024e-05	0.000444147
ENSMUSG00000049620	0.427415	0	7.35613	0	1	NA				ENSMUSG00000049620	0.427415	0	7.35613	0	1	NA				ENSMUSG00000049620	0.427415	2.33162	7.26176	0.321083	0.748148	NA
ENSMUSG00000049624	35.7209	-0.196042	0.795492	-0.246442	0.80534	0.912209				ENSMUSG00000049624	35.7209	0.0948822	0.779329	0.121749	0.903098	0.955625				ENSMUSG00000049624	35.7209	1.25195	0.768859	1.62832	0.103457	0.195167
ENSMUSG00000049625	6.91228	0.356683	1.24307	0.286936	0.774161	NA				ENSMUSG00000049625	6.91228	1.07979	1.16473	0.927074	0.353888	NA				ENSMUSG00000049625	6.91228	1.44887	1.15468	1.25479	0.209557	0.334021
ENSMUSG00000049641	6.58254	0.141278	1.37433	0.102798	0.918124	NA				ENSMUSG00000049641	6.58254	2.86456	1.23366	2.322	0.0202327	NA				ENSMUSG00000049641	6.58254	-4.04533	1.88546	-2.14554	0.0319098	0.0769343
ENSMUSG00000049643	134.644	-0.332809	0.341057	-0.975816	0.329155	0.595027				ENSMUSG00000049643	134.644	-0.324339	0.337907	-0.959849	0.337131	0.563616				ENSMUSG00000049643	134.644	-1.02205	0.348267	-2.93468	0.00333894	0.0119659
ENSMUSG00000049649	452.006	-0.0340345	0.248055	-0.137205	0.890869	0.950478				ENSMUSG00000049649	452.006	0.571063	0.245133	2.3296	0.0198271	0.0910622				ENSMUSG00000049649	452.006	-0.0739168	0.248545	-0.297398	0.766163	0.841413
ENSMUSG00000049657	12.5486	-1.62991	0.964619	-1.68969	0.0910864	NA				ENSMUSG00000049657	12.5486	-0.335756	0.894202	-0.375481	0.707303	NA				ENSMUSG00000049657	12.5486	-2.88405	1.03676	-2.78179	0.00540593	0.018008
ENSMUSG00000049658	190.234	-0.756457	0.399739	-1.89238	0.0584409	0.220761				ENSMUSG00000049658	190.234	0.655255	0.38887	1.68502	0.0919842	0.253082				ENSMUSG00000049658	190.234	-1.11732	0.403916	-2.76621	0.00567123	0.018738
ENSMUSG00000049659	390.645	0.0926044	0.34976	0.264766	0.79119	0.904728				ENSMUSG00000049659	390.645	-0.271279	0.3497	-0.775747	0.437898	0.653027				ENSMUSG00000049659	390.645	-0.127765	0.350953	-0.364052	0.715819	0.804198
ENSMUSG00000049670	30.1884	1.37454	0.826924	1.66224	0.096465	0.296287				ENSMUSG00000049670	30.1884	1.17348	0.823705	1.42464	0.154261	0.349422				ENSMUSG00000049670	30.1884	1.40216	0.826695	1.6961	0.0898663	0.175451
ENSMUSG00000049672	35.3875	-0.250707	0.525111	-0.477437	0.633051	0.815964				ENSMUSG00000049672	35.3875	-1.16039	0.537831	-2.15754	0.0309634	0.12299				ENSMUSG00000049672	35.3875	-0.871255	0.536553	-1.6238	0.104418	0.196372
ENSMUSG00000049680	13.8407	0.365042	0.959333	0.380516	0.703562	NA				ENSMUSG00000049680	13.8407	-1.01559	0.983562	-1.03256	0.30181	NA				ENSMUSG00000049680	13.8407	-2.00588	1.0414	-1.92614	0.0540868	0.117165
ENSMUSG00000049686	1330.83	-0.445107	0.210142	-2.11812	0.0341646	0.159291				ENSMUSG00000049686	1330.83	-0.280134	0.209733	-1.33567	0.181657	0.387074				ENSMUSG00000049686	1330.83	-2.0278	0.213001	-9.52017	1.72901e-21	3.22063e-19
ENSMUSG00000049690	97.5497	0.25895	0.476128	0.543867	0.586533	0.786852				ENSMUSG00000049690	97.5497	0.331573	0.469372	0.706418	0.479928	0.68729				ENSMUSG00000049690	97.5497	1.18917	0.464674	2.55914	0.0104931	0.0311294
ENSMUSG00000049709	1.82207	-3.99462	2.85627	-1.39855	0.161949	NA				ENSMUSG00000049709	1.82207	-4.39222	2.85627	-1.53775	0.12411	NA				ENSMUSG00000049709	1.82207	-0.411573	2.5611	-0.160702	0.872328	NA
ENSMUSG00000049717	441.917	-0.464013	0.319932	-1.45035	0.14696	0.377572				ENSMUSG00000049717	441.917	-0.50801	0.318885	-1.59308	0.111142	0.283207				ENSMUSG00000049717	441.917	-0.494124	0.32044	-1.54202	0.123069	0.223023
ENSMUSG00000049721	4.56867	-3.91497	2.21581	-1.76684	0.0772559	NA				ENSMUSG00000049721	4.56867	1.93863	1.70398	1.13771	0.255242	NA				ENSMUSG00000049721	4.56867	-0.889261	1.85135	-0.480332	0.630991	0.737414
ENSMUSG00000049723	12.6297	-0.152894	1.10805	-0.137985	0.890253	NA				ENSMUSG00000049723	12.6297	0.251043	1.05037	0.239004	0.811103	NA				ENSMUSG00000049723	12.6297	1.78985	1.00403	1.78266	0.0746412	0.151434
ENSMUSG00000049728	26.9921	-1.10504	0.679708	-1.62576	0.104	0.310023				ENSMUSG00000049728	26.9921	-1.53945	0.680692	-2.26159	0.0237225	0.102193				ENSMUSG00000049728	26.9921	-4.36647	0.828697	-5.26907	1.37113e-07	1.65088e-06
ENSMUSG00000049734	4.17631	-1.43032	1.63646	-0.874031	0.382101	NA				ENSMUSG00000049734	4.17631	-0.117249	1.39862	-0.083832	0.93319	NA				ENSMUSG00000049734	4.17631	1.31408	1.33653	0.983202	0.325508	0.46326
ENSMUSG00000049739	161.129	-1.12675	0.347712	-3.24047	0.00119334	0.0170685				ENSMUSG00000049739	161.129	-0.466397	0.336664	-1.38535	0.165946	0.366096				ENSMUSG00000049739	161.129	-0.689426	0.342081	-2.01539	0.0438642	0.0992429
ENSMUSG00000049744	46.2803	-0.133139	0.589503	-0.22585	0.821318	0.919949				ENSMUSG00000049744	46.2803	-0.0325709	0.567687	-0.0573747	0.954247	0.977925				ENSMUSG00000049744	46.2803	2.26608	0.526429	4.30462	1.67273e-05	0.000120056
ENSMUSG00000049751	197.293	0.687129	0.373152	1.84142	0.0655607	0.235725				ENSMUSG00000049751	197.293	-0.476854	0.375658	-1.26938	0.204304	0.41694				ENSMUSG00000049751	197.293	-0.0117593	0.375783	-0.0312927	0.975036	0.987204
ENSMUSG00000049755	47.2744	-0.398854	0.802459	-0.497039	0.619161	0.806463				ENSMUSG00000049755	47.2744	-0.684086	0.801315	-0.853704	0.393269	0.614721				ENSMUSG00000049755	47.2744	-0.332916	0.802764	-0.414712	0.678353	0.774526
ENSMUSG00000049760	49.61	0.914055	0.496317	1.84167	0.0655228	0.235667				ENSMUSG00000049760	49.61	1.37452	0.482696	2.84759	0.00440521	0.0321141				ENSMUSG00000049760	49.61	1.39259	0.486478	2.8626	0.00420182	0.0145288
ENSMUSG00000049764	1087.92	-0.280366	0.234867	-1.19372	0.232588	0.491374				ENSMUSG00000049764	1087.92	-0.428447	0.23455	-1.82668	0.0677483	0.206668				ENSMUSG00000049764	1087.92	-0.517772	0.235481	-2.19879	0.0278929	0.0689936
ENSMUSG00000049775	4.29278	-1.44215	2.50063	-0.576712	0.564134	NA				ENSMUSG00000049775	4.29278	-1.95847	2.51967	-0.777271	0.436999	NA				ENSMUSG00000049775	4.29278	-4.27026	2.69623	-1.58379	0.113241	0.209164
ENSMUSG00000049791	4.17062	2.62585	1.9721	1.3315	0.183025	NA				ENSMUSG00000049791	4.17062	4.1352	1.87128	2.20982	0.0271176	NA				ENSMUSG00000049791	4.17062	0	2.33248	0	1	1
ENSMUSG00000049792	49.9739	-0.42025	0.424523	-0.989935	0.322206	0.590076				ENSMUSG00000049792	49.9739	-0.341295	0.415732	-0.820949	0.411675	0.63199				ENSMUSG00000049792	49.9739	-1.18674	0.437514	-2.71246	0.00667859	0.0214705
ENSMUSG00000049799	0.737295	0	4.40702	0	1	NA				ENSMUSG00000049799	0.737295	0.405246	4.37912	0.0925404	0.926269	NA				ENSMUSG00000049799	0.737295	0.555779	4.31721	0.128736	0.897567	NA
ENSMUSG00000049800	101.951	-0.625697	0.561827	-1.11368	0.265415	0.529949				ENSMUSG00000049800	101.951	-0.225762	0.555609	-0.406333	0.684498	0.833805				ENSMUSG00000049800	101.951	-0.718335	0.563527	-1.27471	0.202411	0.325094
ENSMUSG00000049804	1.14616	0	5.03949	0	1	NA				ENSMUSG00000049804	1.14616	1.46214	4.92194	0.297065	0.766417	NA				ENSMUSG00000049804	1.14616	0	5.03907	0	1	NA
ENSMUSG00000049807	1.7076	-1.97885	3.45887	-0.572109	0.567248	NA				ENSMUSG00000049807	1.7076	-3.80718	3.46253	-1.09954	0.271534	NA				ENSMUSG00000049807	1.7076	-0.975526	3.30873	-0.294834	0.76812	NA
ENSMUSG00000049811	147.865	0.712795	0.541417	1.31654	0.187994	0.43561				ENSMUSG00000049811	147.865	0.871947	0.538874	1.61809	0.105643	0.273652				ENSMUSG00000049811	147.865	0.645355	0.542462	1.18968	0.234173	0.36275
ENSMUSG00000049823	7.5137	-0.438234	1.14688	-0.382109	0.70238	NA				ENSMUSG00000049823	7.5137	0.236191	1.10244	0.214244	0.830357	NA				ENSMUSG00000049823	7.5137	-1.21836	1.18291	-1.02997	0.303024	0.440082
ENSMUSG00000049832	10.1409	1.24087	0.825755	1.5027	0.132915	NA				ENSMUSG00000049832	10.1409	0.303512	0.84228	0.360345	0.718589	NA				ENSMUSG00000049832	10.1409	0.42887	0.845514	0.50723	0.611994	0.721765
ENSMUSG00000049848	1.5802	0	7.35613	0	1	NA				ENSMUSG00000049848	1.5802	0	7.35613	0	1	NA				ENSMUSG00000049848	1.5802	4.42376	7.22396	0.612374	0.540291	NA
ENSMUSG00000049858	49.9326	0.259509	0.601443	0.431477	0.666122	0.837484				ENSMUSG00000049858	49.9326	0.794138	0.582021	1.36445	0.172426	0.375177				ENSMUSG00000049858	49.9326	1.8464	0.574266	3.21523	0.0013034	0.00538254
ENSMUSG00000049878	125.35	-0.530532	0.604798	-0.877205	0.380375	0.639406				ENSMUSG00000049878	125.35	-0.166649	0.599333	-0.278057	0.780968	0.890446				ENSMUSG00000049878	125.35	0.33763	0.599332	0.563343	0.573201	0.690572
ENSMUSG00000049881	287.538	0.0234463	0.230285	0.101815	0.918904	0.963027				ENSMUSG00000049881	287.538	0.0526616	0.228752	0.230212	0.817927	0.910703				ENSMUSG00000049881	287.538	-1.17902	0.237736	-4.95938	7.07202e-07	7.21e-06
ENSMUSG00000049882	223.412	-0.309381	0.261826	-1.18163	0.237354	0.496562				ENSMUSG00000049882	223.412	-0.584531	0.26123	-2.23761	0.0252467	0.106769				ENSMUSG00000049882	223.412	-0.912827	0.266001	-3.43167	0.000599873	0.0027482
ENSMUSG00000049891	1.98903	0.659448	2.39663	0.275156	0.783197	NA				ENSMUSG00000049891	1.98903	3.1766	1.99453	1.59266	0.111237	NA				ENSMUSG00000049891	1.98903	1.08297	2.15355	0.502878	0.61505	NA
ENSMUSG00000049892	13.0994	0.685582	0.887984	0.772066	0.440075	NA				ENSMUSG00000049892	13.0994	-1.41257	0.963164	-1.46659	0.142487	NA				ENSMUSG00000049892	13.0994	-0.577906	0.926534	-0.623729	0.532805	0.655407
ENSMUSG00000049902	0.652489	-2.11322	4.25824	-0.496266	0.619707	NA				ENSMUSG00000049902	0.652489	-2.51082	4.25824	-0.589639	0.555433	NA				ENSMUSG00000049902	0.652489	-2.53087	4.25798	-0.594382	0.552256	NA
ENSMUSG00000049904	11.9278	0.505063	0.880135	0.573847	0.566071	NA				ENSMUSG00000049904	11.9278	0.0356278	0.883542	0.0403238	0.967835	NA				ENSMUSG00000049904	11.9278	1.40925	0.849108	1.65968	0.096978	0.18598
ENSMUSG00000049907	91.3259	0.333786	0.367348	0.908637	0.363542	0.625918				ENSMUSG00000049907	91.3259	-0.567833	0.373238	-1.52137	0.128167	0.310834				ENSMUSG00000049907	91.3259	-0.907207	0.382901	-2.3693	0.017822	0.0481528
ENSMUSG00000049922	118.646	-0.915733	0.435241	-2.10396	0.0353815	0.162151				ENSMUSG00000049922	118.646	-0.670491	0.429496	-1.56111	0.118497	0.295114				ENSMUSG00000049922	118.646	-0.708689	0.433548	-1.63463	0.102128	0.193512
ENSMUSG00000049932	1150.81	-0.00825249	0.320516	-0.0257475	0.979459	0.990519				ENSMUSG00000049932	1150.81	-0.723127	0.320694	-2.25488	0.0241409	0.103116				ENSMUSG00000049932	1150.81	-2.2701	0.323412	-7.01923	2.23101e-12	7.86716e-11
ENSMUSG00000049939	116.063	0.766283	0.447869	1.71095	0.08709	0.277897				ENSMUSG00000049939	116.063	0.60035	0.445527	1.34751	0.177818	0.381971				ENSMUSG00000049939	116.063	0.992145	0.445743	2.22582	0.0260262	0.0653876
ENSMUSG00000049940	229.346	0.671076	0.284409	2.35955	0.0182974	0.107045				ENSMUSG00000049940	229.346	0.488613	0.283522	1.72337	0.0848222	0.23994				ENSMUSG00000049940	229.346	-0.157556	0.289699	-0.543861	0.586537	0.701038
ENSMUSG00000049950	210.987	0.728827	0.361802	2.01443	0.0439642	0.184492				ENSMUSG00000049950	210.987	0.339076	0.361831	0.937111	0.348702	0.573682				ENSMUSG00000049950	210.987	0.618984	0.362768	1.70628	0.0879559	0.172566
ENSMUSG00000049957	5.48574	-0.19534	1.34663	-0.145059	0.884665	NA				ENSMUSG00000049957	5.48574	0.0401993	1.32546	0.0303285	0.975805	NA				ENSMUSG00000049957	5.48574	-5.74179	1.93205	-2.97186	0.00295999	0.0108209
ENSMUSG00000049960	338.203	0.31248	0.274703	1.13752	0.25532	0.517924				ENSMUSG00000049960	338.203	-0.403904	0.275523	-1.46595	0.142661	0.333116				ENSMUSG00000049960	338.203	-1.12442	0.280392	-4.01019	6.06691e-05	0.000367895
ENSMUSG00000049969	50.4289	-0.014839	0.666601	-0.0222607	0.98224	0.991652				ENSMUSG00000049969	50.4289	1.61792	0.649489	2.49107	0.0127358	0.066964				ENSMUSG00000049969	50.4289	-2.61018	0.746857	-3.49489	0.000474261	0.00224551
ENSMUSG00000049971	2.89605	1.26447	1.87238	0.675325	0.499469	NA				ENSMUSG00000049971	2.89605	-0.125319	2.00539	-0.0624913	0.950172	NA				ENSMUSG00000049971	2.89605	2.445	1.78807	1.36739	0.171502	0.287039
ENSMUSG00000049999	520.218	-0.0821974	0.249575	-0.32935	0.741891	0.879777				ENSMUSG00000049999	520.218	0.232277	0.248183	0.935907	0.349321	0.574361				ENSMUSG00000049999	520.218	-1.4866	0.255708	-5.81364	6.11297e-09	9.94724e-08
ENSMUSG00000050002	188.222	-0.037046	0.249179	-0.148673	0.881812	0.946791				ENSMUSG00000050002	188.222	-1.18158	0.254063	-4.65072	3.30775e-06	0.000138676				ENSMUSG00000050002	188.222	-1.55144	0.260816	-5.94839	2.70792e-09	4.81736e-08
ENSMUSG00000050017	5.67592	-0.71397	2.51842	-0.283499	0.776794	NA				ENSMUSG00000050017	5.67592	3.05845	2.09931	1.45689	0.145148	NA				ENSMUSG00000050017	5.67592	1.47099	2.17308	0.676916	0.498459	0.626457
ENSMUSG00000050022	28.9043	0.721045	0.59092	1.22021	0.222386	0.479723				ENSMUSG00000050022	28.9043	1.25283	0.568545	2.20357	0.0275549	0.113275				ENSMUSG00000050022	28.9043	0.926515	0.578738	1.60092	0.109394	0.203386
ENSMUSG00000050029	22.606	0.192125	0.940329	0.204317	0.838106	0.928474				ENSMUSG00000050029	22.606	-3.24326	1.12515	-2.88252	0.00394511	0.0297557				ENSMUSG00000050029	22.606	0.443177	0.936951	0.472999	0.636214	0.74122
ENSMUSG00000050035	4.73843	-1.98217	1.3883	-1.42777	0.153359	NA				ENSMUSG00000050035	4.73843	-5.7975	1.86529	-3.1081	0.00188296	NA				ENSMUSG00000050035	4.73843	-1.03807	1.28352	-0.808772	0.418646	0.553707
ENSMUSG00000050043	2.33201	2.269	2.37407	0.955743	0.339202	NA				ENSMUSG00000050043	2.33201	0.214883	2.62834	0.0817559	0.934841	NA				ENSMUSG00000050043	2.33201	1.82092	2.39893	0.759055	0.447819	NA
ENSMUSG00000050050	46.527	0.973693	0.580277	1.67798	0.0933512	0.290632				ENSMUSG00000050050	46.527	0.294814	0.590027	0.499662	0.617313	0.791318				ENSMUSG00000050050	46.527	2.35347	0.55007	4.2785	1.88158e-05	0.000132464
ENSMUSG00000050052	280.556	-0.374034	0.231597	-1.61502	0.106306	0.314296				ENSMUSG00000050052	280.556	-0.430824	0.229569	-1.87666	0.0605644	0.190669				ENSMUSG00000050052	280.556	-0.536389	0.232674	-2.30533	0.0211482	0.0553274
ENSMUSG00000050064	1.84076	0.668909	2.95934	0.226033	0.821176	NA				ENSMUSG00000050064	1.84076	2.01688	2.70925	0.744443	0.456608	NA				ENSMUSG00000050064	1.84076	0.834917	2.80297	0.297869	0.765803	NA
ENSMUSG00000050069	0.571353	0	7.35613	0	1	NA				ENSMUSG00000050069	0.571353	0	7.35613	0	1	NA				ENSMUSG00000050069	0.571353	0	7.35484	0	1	NA
ENSMUSG00000050071	2.32326	-0.314306	3.05707	-0.102813	0.918112	NA				ENSMUSG00000050071	2.32326	-2.96039	3.28558	-0.901024	0.367575	NA				ENSMUSG00000050071	2.32326	-4.53973	3.31992	-1.36742	0.171493	NA
ENSMUSG00000050079	89.7868	-0.960065	0.661905	-1.45046	0.146931	0.377572				ENSMUSG00000050079	89.7868	-0.805333	0.65723	-1.22534	0.220446	0.437677				ENSMUSG00000050079	89.7868	-1.59976	0.670929	-2.3844	0.0171071	0.0465482
ENSMUSG00000050087	14.1774	0.16275	0.798292	0.203873	0.838453	NA				ENSMUSG00000050087	14.1774	-0.293304	0.799746	-0.366746	0.713808	NA				ENSMUSG00000050087	14.1774	-4.11775	1.07512	-3.83005	0.000128119	0.00071301
ENSMUSG00000050088	39.2596	-0.17444	0.414747	-0.420593	0.674052	0.842565				ENSMUSG00000050088	39.2596	-0.571675	0.414849	-1.37803	0.168193	0.369367				ENSMUSG00000050088	39.2596	-1.12161	0.431571	-2.59891	0.00935212	0.0283718
ENSMUSG00000050100	1.88075	1.31907	2.37853	0.554574	0.579186	NA				ENSMUSG00000050100	1.88075	1.90523	2.32499	0.819454	0.412527	NA				ENSMUSG00000050100	1.88075	-2.55974	2.68784	-0.952342	0.340924	NA
ENSMUSG00000050103	0.569565	0	3.65883	0	1	NA				ENSMUSG00000050103	0.569565	0.198942	3.64268	0.0546141	0.956446	NA				ENSMUSG00000050103	0.569565	0.00140273	3.57178	0.000392727	0.999687	NA
ENSMUSG00000050105	1.40699	2.22277	4.61672	0.48146	0.63019	NA				ENSMUSG00000050105	1.40699	3.6451	4.56223	0.798973	0.424306	NA				ENSMUSG00000050105	1.40699	1.17604	4.66811	0.251931	0.801095	NA
ENSMUSG00000050107	967.265	-0.482073	0.174348	-2.765	0.00569231	0.0494946				ENSMUSG00000050107	967.265	-0.797839	0.174223	-4.57941	4.66297e-06	0.000179258				ENSMUSG00000050107	967.265	-1.29737	0.176663	-7.34373	2.07719e-13	9.36986e-12
ENSMUSG00000050108	15.1599	-0.367212	1.66014	-0.221193	0.824942	NA				ENSMUSG00000050108	15.1599	0.778518	1.51634	0.51342	0.607657	NA				ENSMUSG00000050108	15.1599	3.89408	1.44852	2.68832	0.00718127	0.0228775
ENSMUSG00000050121	83.0298	0.657175	0.508045	1.29354	0.195826	0.446444				ENSMUSG00000050121	83.0298	0.866773	0.499383	1.73569	0.0826187	0.23572				ENSMUSG00000050121	83.0298	1.53214	0.49668	3.08476	0.00203714	0.00788415
ENSMUSG00000050122	1.09437	-2.13611	2.8583	-0.747337	0.45486	NA				ENSMUSG00000050122	1.09437	-1.01401	2.82193	-0.359334	0.719346	NA				ENSMUSG00000050122	1.09437	-0.749724	2.69889	-0.27779	0.781174	NA
ENSMUSG00000050132	6.55578	1.36488	1.78215	0.765858	0.443761	NA				ENSMUSG00000050132	6.55578	-1.31462	1.90767	-0.689124	0.490745	NA				ENSMUSG00000050132	6.55578	-2.87807	2.05482	-1.40065	0.16132	0.274053
ENSMUSG00000050138	4.78791	0.356495	2.07687	0.17165	0.863712	NA				ENSMUSG00000050138	4.78791	0.876066	2.05875	0.425534	0.670448	NA				ENSMUSG00000050138	4.78791	-5.19485	2.49662	-2.08075	0.0374564	0.087664
ENSMUSG00000050144	150.305	0.455685	0.276807	1.64622	0.0997182	0.303095				ENSMUSG00000050144	150.305	0.101984	0.276161	0.369291	0.711911	0.851277				ENSMUSG00000050144	150.305	1.34305	0.265145	5.06534	4.07676e-07	4.39696e-06
ENSMUSG00000050148	644.806	-0.953015	0.353781	-2.6938	0.00706424	0.0568684				ENSMUSG00000050148	644.806	-1.09837	0.353459	-3.10748	0.0018869	0.0176422				ENSMUSG00000050148	644.806	-2.49634	0.358315	-6.96689	3.24021e-12	1.10565e-10
ENSMUSG00000050150	201.342	1.65274	0.335955	4.91953	8.6754e-07	9.41763e-05				ENSMUSG00000050150	201.342	1.04512	0.337096	3.10037	0.00193276	0.017924				ENSMUSG00000050150	201.342	1.07718	0.339552	3.17235	0.00151209	0.00609428
ENSMUSG00000050174	28.7814	-0.0587241	0.653799	-0.0898198	0.92843	0.967408				ENSMUSG00000050174	28.7814	0.54644	0.634159	0.861677	0.388865	0.61115				ENSMUSG00000050174	28.7814	-0.345072	0.658581	-0.523964	0.600304	0.71265
ENSMUSG00000050188	713.363	0.234511	0.232251	1.00973	0.312626	0.580675				ENSMUSG00000050188	713.363	-0.336656	0.232529	-1.4478	0.147673	0.340312				ENSMUSG00000050188	713.363	-0.789463	0.234598	-3.36517	0.000764976	0.00339863
ENSMUSG00000050192	8.642	-1.16878	1.62188	-0.720634	0.471135	NA				ENSMUSG00000050192	8.642	-6.68752	2.13289	-3.13542	0.00171607	NA				ENSMUSG00000050192	8.642	0.0379094	1.59507	0.0237667	0.981039	0.991054
ENSMUSG00000050199	62.8476	-0.367339	0.519989	-0.706436	0.479917	0.714953				ENSMUSG00000050199	62.8476	0.298335	0.499645	0.597093	0.550445	0.744079				ENSMUSG00000050199	62.8476	0.859961	0.497636	1.72809	0.0839712	0.166301
ENSMUSG00000050211	37.804	0.618365	0.846729	0.730299	0.465207	0.706355				ENSMUSG00000050211	37.804	1.66568	0.818184	2.03583	0.0417676	0.1494				ENSMUSG00000050211	37.804	1.24067	0.830919	1.49313	0.135402	0.239774
ENSMUSG00000050212	19.9473	-0.24688	1.07748	-0.229128	0.818769	NA				ENSMUSG00000050212	19.9473	-0.391234	1.07434	-0.364163	0.715736	0.853659				ENSMUSG00000050212	19.9473	-2.41307	1.14148	-2.11398	0.0345166	0.0820079
ENSMUSG00000050213	66.9681	-1.36113	0.343943	-3.95743	7.57596e-05	0.00240884				ENSMUSG00000050213	66.9681	-0.101521	0.310677	-0.326773	0.743839	0.869419				ENSMUSG00000050213	66.9681	-2.19011	0.355756	-6.15621	7.45068e-10	1.51046e-08
ENSMUSG00000050217	208.765	1.37474	0.401034	3.42798	0.00060809	0.0108557				ENSMUSG00000050217	208.765	1.38492	0.398726	3.47336	0.000513985	0.00673394				ENSMUSG00000050217	208.765	2.90775	0.394998	7.36143	1.81953e-13	8.3262e-12
ENSMUSG00000050222	3.44638	-1.1017	2.75599	-0.399748	0.689342	NA				ENSMUSG00000050222	3.44638	-2.35081	2.80559	-0.837904	0.402085	NA				ENSMUSG00000050222	3.44638	-1.94339	2.80626	-0.692519	0.488611	0.618235
ENSMUSG00000050229	195.255	-0.263107	0.365021	-0.7208	0.471033	0.709248				ENSMUSG00000050229	195.255	-0.130459	0.362349	-0.360038	0.718819	0.85559				ENSMUSG00000050229	195.255	-0.739702	0.36886	-2.00538	0.0449229	0.101132
ENSMUSG00000050232	112.536	1.27037	0.686016	1.85181	0.064053	0.23319				ENSMUSG00000050232	112.536	0.219455	0.691572	0.317328	0.750995	0.874505				ENSMUSG00000050232	112.536	2.2276	0.681894	3.26678	0.00108779	0.0046162
ENSMUSG00000050234	5053.21	0.0770758	0.267715	0.287902	0.773422	0.896652				ENSMUSG00000050234	5053.21	-0.435231	0.267735	-1.6256	0.104034	0.271399				ENSMUSG00000050234	5053.21	-0.87454	0.26796	-3.26369	0.0010997	0.00465548
ENSMUSG00000050240	397.312	-0.871019	0.217844	-3.99836	6.37821e-05	0.00212219				ENSMUSG00000050240	397.312	-0.884218	0.216027	-4.0931	4.25653e-05	0.00101918				ENSMUSG00000050240	397.312	-1.25229	0.220227	-5.68634	1.29788e-08	1.98161e-07
ENSMUSG00000050244	313.868	0.285694	0.226389	1.26196	0.206963	0.460981				ENSMUSG00000050244	313.868	0.650881	0.218299	2.9816	0.00286742	0.0238988				ENSMUSG00000050244	313.868	1.77962	0.213327	8.34224	7.28936e-17	6.74927e-15
ENSMUSG00000050248	3.74017	-4.9587	2.9039	-1.7076	0.0877107	NA				ENSMUSG00000050248	3.74017	-3.81667	2.86622	-1.3316	0.182991	NA				ENSMUSG00000050248	3.74017	-5.37637	2.90379	-1.8515	0.0640978	0.134259
ENSMUSG00000050271	0.251542	0	7.35613	0	1	NA				ENSMUSG00000050271	0.251542	0	7.35613	0	1	NA				ENSMUSG00000050271	0.251542	0	7.35484	0	1	NA
ENSMUSG00000050272	80.5127	-0.361935	0.50162	-0.721532	0.470583	0.709133				ENSMUSG00000050272	80.5127	0.311544	0.489882	0.635957	0.524805	0.724116				ENSMUSG00000050272	80.5127	-1.28434	0.517982	-2.4795	0.0131566	0.0375325
ENSMUSG00000050288	1.10675	-3.27064	2.9184	-1.1207	0.262417	NA				ENSMUSG00000050288	1.10675	-2.13512	2.88152	-0.740971	0.458711	NA				ENSMUSG00000050288	1.10675	-3.68837	2.9183	-1.26387	0.206275	NA
ENSMUSG00000050295	29.2059	0.693168	0.854074	0.811602	0.41702	0.67168				ENSMUSG00000050295	29.2059	-0.564232	0.865557	-0.651871	0.514484	0.716012				ENSMUSG00000050295	29.2059	-0.981885	0.883705	-1.1111	0.266525	0.400256
ENSMUSG00000050296	45.7863	0.834906	0.651118	1.28227	0.19975	0.450386				ENSMUSG00000050296	45.7863	0.902066	0.640247	1.40893	0.158855	0.355893				ENSMUSG00000050296	45.7863	0.65168	0.651332	1.00053	0.317052	0.454669
ENSMUSG00000050299	5.89294	1.51887	1.01345	1.49871	0.133948	NA				ENSMUSG00000050299	5.89294	-0.190227	1.06918	-0.177919	0.858787	NA				ENSMUSG00000050299	5.89294	-0.227892	1.07696	-0.211607	0.832414	0.888558
ENSMUSG00000050310	434.407	-0.122106	0.270317	-0.451716	0.651474	0.829057				ENSMUSG00000050310	434.407	0.232469	0.266339	0.872832	0.382755	0.606361				ENSMUSG00000050310	434.407	0.708166	0.266307	2.65921	0.00783238	0.0244777
ENSMUSG00000050312	104.886	-0.24951	0.649068	-0.384413	0.700672	0.85745				ENSMUSG00000050312	104.886	0.0578616	0.64412	0.0898305	0.928422	0.96754				ENSMUSG00000050312	104.886	0.147121	0.646732	0.227484	0.820048	0.879722
ENSMUSG00000050315	1.63184	3.01527	2.84872	1.05846	0.289844	NA				ENSMUSG00000050315	1.63184	0.347254	3.09461	0.112212	0.910655	NA				ENSMUSG00000050315	1.63184	0	3.1291	0	1	NA
ENSMUSG00000050323	174.104	1.1128	0.369736	3.00973	0.0026148	0.0288218				ENSMUSG00000050323	174.104	0.0351971	0.372549	0.0944764	0.924731	0.966305				ENSMUSG00000050323	174.104	-0.750288	0.381714	-1.96558	0.0493476	0.108637
ENSMUSG00000050332	89.2966	-0.395602	0.398339	-0.993128	0.320648	0.588858				ENSMUSG00000050332	89.2966	0.792401	0.364795	2.17218	0.0298419	0.119648				ENSMUSG00000050332	89.2966	1.07835	0.364811	2.95592	0.00311742	0.011318
ENSMUSG00000050335	11.6715	0.540882	1.17112	0.46185	0.644189	NA				ENSMUSG00000050335	11.6715	-0.477566	1.19754	-0.398789	0.690049	NA				ENSMUSG00000050335	11.6715	0.833394	1.16258	0.716847	0.473469	0.604266
ENSMUSG00000050345	3.93348	-5.77383	2.09221	-2.75968	0.00578577	NA				ENSMUSG00000050345	3.93348	-3.00505	1.71117	-1.75614	0.0790649	NA				ENSMUSG00000050345	3.93348	-2.03209	1.63988	-1.23917	0.215282	0.340414
ENSMUSG00000050357	258.638	-0.467031	0.293387	-1.59186	0.111416	0.32432				ENSMUSG00000050357	258.638	-0.385493	0.291481	-1.32253	0.185991	0.39262				ENSMUSG00000050357	258.638	-1.94492	0.304872	-6.37948	1.77695e-10	4.14352e-09
ENSMUSG00000050373	61.2789	0.564639	0.357784	1.57816	0.11453	0.329017				ENSMUSG00000050373	61.2789	-0.236286	0.363075	-0.650789	0.515182	0.716265				ENSMUSG00000050373	61.2789	-1.13684	0.383521	-2.96421	0.00303458	0.0110626
ENSMUSG00000050377	111.634	0.401408	0.401207	1.0005	0.317068	0.584482				ENSMUSG00000050377	111.634	0.334453	0.395181	0.846328	0.39737	0.618663				ENSMUSG00000050377	111.634	1.75454	0.382677	4.5849	4.54194e-06	3.78288e-05
ENSMUSG00000050379	7.62262	1.22331	1.55745	0.785458	0.432185	NA				ENSMUSG00000050379	7.62262	2.11624	1.50109	1.4098	0.158599	NA				ENSMUSG00000050379	7.62262	0.525347	1.58478	0.331494	0.740271	0.821987
ENSMUSG00000050390	1.40442	1.95002	3.26566	0.597129	0.550421	NA				ENSMUSG00000050390	1.40442	-0.958769	3.49011	-0.27471	0.783539	NA				ENSMUSG00000050390	1.40442	0.98508	3.31736	0.296947	0.766507	NA
ENSMUSG00000050397	2.86648	-1.8248	3.44257	-0.530069	0.596064	NA				ENSMUSG00000050397	2.86648	-5.62187	3.66008	-1.536	0.12454	NA				ENSMUSG00000050397	2.86648	-5.64184	3.65989	-1.54153	0.123187	0.22316
ENSMUSG00000050423	0.791942	-3.70981	7.26778	-0.510447	0.609738	NA				ENSMUSG00000050423	0.791942	-4.10741	7.26778	-0.565153	0.571969	NA				ENSMUSG00000050423	0.791942	-4.12721	7.26648	-0.56798	0.570049	NA
ENSMUSG00000050424	96.0184	0.561807	0.446496	1.25826	0.208299	0.462423				ENSMUSG00000050424	96.0184	0.48199	0.442241	1.08988	0.275765	0.498786				ENSMUSG00000050424	96.0184	1.32932	0.437552	3.0381	0.00238078	0.00899209
ENSMUSG00000050428	302.807	0.580799	0.215567	2.69428	0.007054	0.0568286				ENSMUSG00000050428	302.807	1.00038	0.211194	4.73677	2.17148e-06	9.92806e-05				ENSMUSG00000050428	302.807	0.438919	0.216177	2.03037	0.0423185	0.09656
ENSMUSG00000050435	2.3286	-0.476708	2.31655	-0.205784	0.83696	NA				ENSMUSG00000050435	2.3286	-3.34534	2.53519	-1.31956	0.186981	NA				ENSMUSG00000050435	2.3286	1.93741	2.13221	0.908638	0.363541	NA
ENSMUSG00000050439	0.41652	0	4.76326	0	1	NA				ENSMUSG00000050439	0.41652	0	4.76326	0	1	NA				ENSMUSG00000050439	0.41652	0.00847919	4.69872	0.00180457	0.99856	NA
ENSMUSG00000050440	3.67553	-1.7834	1.55813	-1.14458	0.252383	NA				ENSMUSG00000050440	3.67553	-0.881522	1.34538	-0.655223	0.512324	NA				ENSMUSG00000050440	3.67553	-1.41742	1.39746	-1.01428	0.310447	0.447783
ENSMUSG00000050447	42.3968	0.235051	0.629809	0.37321	0.708992	0.862496				ENSMUSG00000050447	42.3968	0.0132937	0.624152	0.0212988	0.983007	0.991591				ENSMUSG00000050447	42.3968	1.2121	0.603443	2.00864	0.044575	0.100564
ENSMUSG00000050463	3.63778	-1.56956	2.15471	-0.728434	0.466348	NA				ENSMUSG00000050463	3.63778	-0.350656	1.80999	-0.193734	0.846384	NA				ENSMUSG00000050463	3.63778	0.87909	1.71387	0.512927	0.608002	0.718962
ENSMUSG00000050468	1871.97	-0.281444	0.382389	-0.736014	0.461722	0.704548				ENSMUSG00000050468	1871.97	0.986484	0.3814	2.58648	0.00969608	0.0561108				ENSMUSG00000050468	1871.97	0.806605	0.381701	2.11318	0.034585	0.0821212
ENSMUSG00000050471	450.156	-0.169416	0.208984	-0.810666	0.417558	0.671849				ENSMUSG00000050471	450.156	-0.317526	0.208088	-1.52593	0.127029	0.309153				ENSMUSG00000050471	450.156	-0.288903	0.20973	-1.3775	0.168358	0.282896
ENSMUSG00000050478	0.235502	0	7.35613	0	1	NA				ENSMUSG00000050478	0.235502	0	7.35613	0	1	NA				ENSMUSG00000050478	0.235502	0	7.35484	0	1	NA
ENSMUSG00000050490	3.90407	1.40269	1.51289	0.927155	0.353846	NA				ENSMUSG00000050490	3.90407	0.242414	1.57105	0.154301	0.877373	NA				ENSMUSG00000050490	3.90407	0.977514	1.52274	0.641942	0.520911	0.645913
ENSMUSG00000050503	407.8	-0.961984	0.330157	-2.91372	0.00357155	0.0365557				ENSMUSG00000050503	407.8	-1.16403	0.329846	-3.52901	0.000417125	0.005764				ENSMUSG00000050503	407.8	-3.99772	0.348284	-11.4783	1.69534e-30	1.16705e-27
ENSMUSG00000050511	164.291	-0.0527697	0.458493	-0.115094	0.908371	0.958076				ENSMUSG00000050511	164.291	0.193232	0.456223	0.423547	0.671896	0.826226				ENSMUSG00000050511	164.291	-1.74028	0.472751	-3.68118	0.000232159	0.00119693
ENSMUSG00000050520	83.2147	0.145255	0.390014	0.372437	0.709568	0.862834				ENSMUSG00000050520	83.2147	0.507249	0.373353	1.35863	0.174264	0.377843				ENSMUSG00000050520	83.2147	1.42053	0.364463	3.89759	9.71545e-05	0.000558145
ENSMUSG00000050530	12.1905	-1.94022	1.29787	-1.49493	0.134933	NA				ENSMUSG00000050530	12.1905	-2.572	1.31411	-1.95722	0.0503221	NA				ENSMUSG00000050530	12.1905	-1.74489	1.28365	-1.35931	0.174048	0.290257
ENSMUSG00000050534	28.4666	0.598828	0.813234	0.736354	0.461515	0.704431				ENSMUSG00000050534	28.4666	-0.38677	0.829726	-0.466141	0.641114	0.806566				ENSMUSG00000050534	28.4666	1.17581	0.803153	1.46399	0.143196	0.250383
ENSMUSG00000050541	59.7925	0.238935	0.433285	0.55145	0.581325	0.782601				ENSMUSG00000050541	59.7925	0.0481369	0.431033	0.111678	0.911079	0.959167				ENSMUSG00000050541	59.7925	-1.05048	0.453607	-2.31584	0.0205671	0.054088
ENSMUSG00000050545	23.9519	-0.71931	0.740448	-0.971453	0.331323	0.596936				ENSMUSG00000050545	23.9519	-0.544693	0.728902	-0.747279	0.454895	0.66755				ENSMUSG00000050545	23.9519	-1.57259	0.763569	-2.05952	0.0394446	0.0912702
ENSMUSG00000050549	4.52292	0.747641	1.85142	0.403821	0.686344	NA				ENSMUSG00000050549	4.52292	0.764962	1.83469	0.416944	0.676719	NA				ENSMUSG00000050549	4.52292	-0.0931807	1.89745	-0.0491085	0.960833	0.977879
ENSMUSG00000050550	10.7824	0.395597	0.976486	0.405123	0.685387	NA				ENSMUSG00000050550	10.7824	0.166594	0.970947	0.171579	0.863769	NA				ENSMUSG00000050550	10.7824	-0.376827	1.00258	-0.375857	0.707023	0.797236
ENSMUSG00000050552	111.011	1.13141	0.500682	2.25974	0.0238375	0.126531				ENSMUSG00000050552	111.011	0.709675	0.50091	1.41677	0.15655	0.352722				ENSMUSG00000050552	111.011	0.822033	0.503335	1.63317	0.102433	0.193681
ENSMUSG00000050553	0.714367	0	5.5114	0	1	NA				ENSMUSG00000050553	0.714367	1.04752	5.43208	0.192839	0.847085	NA				ENSMUSG00000050553	0.714367	0	5.51085	0	1	NA
ENSMUSG00000050555	597.693	0.381327	0.136751	2.78849	0.00529544	0.0473462				ENSMUSG00000050555	597.693	-0.748095	0.139847	-5.34939	8.8253e-08	7.2629e-06				ENSMUSG00000050555	597.693	-0.233972	0.139057	-1.68256	0.0924609	0.179374
ENSMUSG00000050558	2.00193	2.6162	2.42028	1.08095	0.27972	NA				ENSMUSG00000050558	2.00193	0.213058	2.69747	0.0789844	0.937045	NA				ENSMUSG00000050558	2.00193	0.607083	2.54742	0.238313	0.811638	NA
ENSMUSG00000050565	73.9202	0.488071	0.463248	1.05359	0.292073	0.55952				ENSMUSG00000050565	73.9202	-0.144244	0.466313	-0.309328	0.757072	0.87766				ENSMUSG00000050565	73.9202	0.102549	0.468025	0.21911	0.826565	0.883958
ENSMUSG00000050567	56.9111	-0.0178615	0.478376	-0.0373379	0.970216	0.986836				ENSMUSG00000050567	56.9111	0.0814669	0.471866	0.172648	0.862928	0.934418				ENSMUSG00000050567	56.9111	-1.56608	0.510171	-3.06971	0.00214266	0.00822818
ENSMUSG00000050592	48.3133	0.660225	0.61734	1.06947	0.284859	0.550859				ENSMUSG00000050592	48.3133	0.635244	0.614131	1.03438	0.300959	0.527575				ENSMUSG00000050592	48.3133	0.0660509	0.625182	0.105651	0.91586	0.945294
ENSMUSG00000050605	197.641	0.331155	0.347921	0.951812	0.341192	0.60613				ENSMUSG00000050605	197.641	0.695686	0.342802	2.02941	0.0424164	0.150906				ENSMUSG00000050605	197.641	0.811022	0.344729	2.35264	0.0186408	0.0500236
ENSMUSG00000050608	432.575	0.721234	0.299263	2.41003	0.0159512	0.0975684				ENSMUSG00000050608	432.575	-0.0590409	0.299931	-0.196848	0.843946	0.924297				ENSMUSG00000050608	432.575	-0.330024	0.30187	-1.09327	0.274277	0.40868
ENSMUSG00000050612	326.839	0.272486	0.28338	0.961555	0.336273	0.601702				ENSMUSG00000050612	326.839	0.728991	0.278154	2.62082	0.00877197	0.052396				ENSMUSG00000050612	326.839	1.47131	0.277011	5.31138	1.08797e-07	1.33949e-06
ENSMUSG00000050619	181.287	-0.17486	0.24186	-0.722979	0.469692	0.70913				ENSMUSG00000050619	181.287	-0.0442356	0.236787	-0.186816	0.851805	0.928322				ENSMUSG00000050619	181.287	-0.0988716	0.239889	-0.412156	0.680225	0.776049
ENSMUSG00000050627	440.032	0.692889	0.269123	2.57462	0.0100349	0.072428				ENSMUSG00000050627	440.032	0.531084	0.268202	1.98016	0.0476854	0.162743				ENSMUSG00000050627	440.032	1.21634	0.267477	4.54744	5.43018e-06	4.42036e-05
ENSMUSG00000050628	6.60616	-0.179763	0.917975	-0.195826	0.844747	NA				ENSMUSG00000050628	6.60616	-1.46209	0.966935	-1.51209	0.130512	NA				ENSMUSG00000050628	6.60616	-2.4485	1.04936	-2.33333	0.0196309	0.0521853
ENSMUSG00000050641	1.05831	0	4.31438	0	1	NA				ENSMUSG00000050641	1.05831	1.63595	4.16403	0.392878	0.69441	NA				ENSMUSG00000050641	1.05831	1.96195	4.173	0.470153	0.638245	NA
ENSMUSG00000050645	1.03577	0	4.09733	0	1	NA				ENSMUSG00000050645	1.03577	0.195772	4.08322	0.0479455	0.96176	NA				ENSMUSG00000050645	1.03577	2.27576	3.92676	0.57955	0.562218	NA
ENSMUSG00000050668	302.042	-0.0416195	0.247802	-0.167955	0.866619	0.940763				ENSMUSG00000050668	302.042	-0.654832	0.248888	-2.63103	0.00851262	0.0514275				ENSMUSG00000050668	302.042	-0.495899	0.250371	-1.98065	0.0476302	0.105843
ENSMUSG00000050677	1.29347	0	5.0417	0	1	NA				ENSMUSG00000050677	1.29347	2.79447	4.8682	0.574024	0.565951	NA				ENSMUSG00000050677	1.29347	2.97457	4.8776	0.609842	0.541966	NA
ENSMUSG00000050697	211.454	0.718927	0.215465	3.33662	0.000848029	0.013266				ENSMUSG00000050697	211.454	0.54886	0.212903	2.57798	0.00993784	0.0571477				ENSMUSG00000050697	211.454	1.52183	0.206756	7.36049	1.83235e-13	8.36071e-12
ENSMUSG00000050700	9.56762	-1.02215	1.04777	-0.975545	0.32929	NA				ENSMUSG00000050700	9.56762	0.686564	0.882703	0.777798	0.436688	NA				ENSMUSG00000050700	9.56762	0.4166	0.897807	0.46402	0.642634	0.746392
ENSMUSG00000050705	269.208	-0.40641	0.188096	-2.16065	0.0307222	0.149243				ENSMUSG00000050705	269.208	-0.814812	0.188244	-4.3285	1.5013e-05	0.000448373				ENSMUSG00000050705	269.208	-0.695899	0.189633	-3.66971	0.000242829	0.00124425
ENSMUSG00000050708	48.1094	0.563692	0.610776	0.922911	0.356053	0.619264				ENSMUSG00000050708	48.1094	0.06714	0.612247	0.109662	0.912678	0.960213				ENSMUSG00000050708	48.1094	0.721223	0.609526	1.18325	0.236709	0.365426
ENSMUSG00000050711	5.97421	-0.706456	1.38008	-0.511895	0.608725	NA				ENSMUSG00000050711	5.97421	-0.467704	1.33527	-0.350268	0.726137	NA				ENSMUSG00000050711	5.97421	-0.997882	1.38458	-0.720709	0.471088	0.602337
ENSMUSG00000050714	23.8122	0.492582	1.02744	0.479427	0.631635	0.815299				ENSMUSG00000050714	23.8122	0.197277	1.02589	0.192298	0.847509	0.926531				ENSMUSG00000050714	23.8122	0.541027	1.02785	0.526369	0.598632	0.711038
ENSMUSG00000050721	3.95953	-0.122976	1.66915	-0.0736756	0.941269	NA				ENSMUSG00000050721	3.95953	0.121041	1.61268	0.075056	0.94017	NA				ENSMUSG00000050721	3.95953	0.873066	1.58487	0.550876	0.581718	0.696856
ENSMUSG00000050730	596.996	0.27365	0.270661	1.01104	0.311995	0.580005				ENSMUSG00000050730	596.996	-0.107337	0.270659	-0.396579	0.691678	0.83865				ENSMUSG00000050730	596.996	-0.814603	0.273828	-2.97487	0.00293116	0.0107329
ENSMUSG00000050732	12.2668	2.39716	1.08021	2.21916	0.0264756	NA				ENSMUSG00000050732	12.2668	1.90749	1.08292	1.76143	0.0781659	NA				ENSMUSG00000050732	12.2668	2.26955	1.07906	2.10326	0.0354429	0.0837563
ENSMUSG00000050737	8.26102	-1.65493	1.17618	-1.40704	0.159416	NA				ENSMUSG00000050737	8.26102	-3.07075	1.38087	-2.22379	0.0261626	NA				ENSMUSG00000050737	8.26102	0.57597	0.984589	0.584985	0.558558	0.677571
ENSMUSG00000050747	374.952	0.591636	0.29017	2.03893	0.0414573	0.178789				ENSMUSG00000050747	374.952	0.648969	0.287702	2.2557	0.0240895	0.103016				ENSMUSG00000050747	374.952	1.73962	0.285331	6.09683	1.08189e-09	2.10438e-08
ENSMUSG00000050751	299.623	0.210261	0.301012	0.698516	0.484855	0.717992				ENSMUSG00000050751	299.623	-0.0167798	0.30027	-0.0558822	0.955436	0.978601				ENSMUSG00000050751	299.623	0.23321	0.301287	0.774046	0.438903	0.573268
ENSMUSG00000050777	3.18014	-1.80144	2.31381	-0.778559	0.43624	NA				ENSMUSG00000050777	3.18014	-2.14639	2.279	-0.941813	0.346289	NA				ENSMUSG00000050777	3.18014	1.60732	1.87149	0.858845	0.390426	0.526678
ENSMUSG00000050786	4.1472	-2.11888	2.0662	-1.0255	0.305128	NA				ENSMUSG00000050786	4.1472	0.401449	1.58184	0.253787	0.79966	NA				ENSMUSG00000050786	4.1472	0.748759	1.57805	0.474483	0.635155	0.740422
ENSMUSG00000050796	10.2586	-0.346226	1.30888	-0.264521	0.791378	NA				ENSMUSG00000050796	10.2586	0.465235	1.28408	0.362309	0.717121	NA				ENSMUSG00000050796	10.2586	-3.08291	1.48175	-2.08059	0.0374715	0.0876847
ENSMUSG00000050799	11.0285	2.16353	1.06848	2.02486	0.0428817	NA				ENSMUSG00000050799	11.0285	1.70089	1.07027	1.58922	0.112011	NA				ENSMUSG00000050799	11.0285	1.24069	1.09158	1.1366	0.255704	0.387559
ENSMUSG00000050808	8.57267	-0.0778649	1.42724	-0.0545561	0.956492	NA				ENSMUSG00000050808	8.57267	-4.91849	1.96423	-2.50403	0.0122788	NA				ENSMUSG00000050808	8.57267	1.51432	1.36639	1.10826	0.26775	0.401698
ENSMUSG00000050810	1929.8	0.22705	0.279269	0.813016	0.416209	0.671297				ENSMUSG00000050810	1929.8	-0.0944896	0.2792	-0.33843	0.735039	0.864157				ENSMUSG00000050810	1929.8	1.69709	0.278265	6.09883	1.06844e-09	2.08077e-08
ENSMUSG00000050812	2178	-0.389074	0.204379	-1.90369	0.0569504	0.218043				ENSMUSG00000050812	2178	-0.216377	0.203901	-1.06119	0.288604	0.513105				ENSMUSG00000050812	2178	-0.294475	0.20443	-1.44047	0.149735	0.259496
ENSMUSG00000050821	597.64	-0.206179	0.211679	-0.974015	0.330049	0.59574				ENSMUSG00000050821	597.64	-0.363813	0.211113	-1.72331	0.0848321	0.23994				ENSMUSG00000050821	597.64	-0.962479	0.214618	-4.48461	7.30467e-06	5.73969e-05
ENSMUSG00000050822	2.86572	0.552918	2.78859	0.198279	0.842827	NA				ENSMUSG00000050822	2.86572	2.82455	2.67902	1.05432	0.291736	NA				ENSMUSG00000050822	2.86572	-2.85483	3.02402	-0.944052	0.345143	0.482615
ENSMUSG00000050824	1.12192	0	7.35613	0	1	NA				ENSMUSG00000050824	1.12192	0	7.35613	0	1	NA				ENSMUSG00000050824	1.12192	3.80678	7.23021	0.52651	0.598534	NA
ENSMUSG00000050830	191.897	0.489033	0.26331	1.85725	0.0632753	0.231457				ENSMUSG00000050830	191.897	0.805979	0.259439	3.10663	0.00189235	0.0176524				ENSMUSG00000050830	191.897	-0.631818	0.273002	-2.31434	0.0206493	0.0542729
ENSMUSG00000050840	70.7283	0.713242	0.675536	1.05582	0.291052	0.558649				ENSMUSG00000050840	70.7283	-0.120365	0.678611	-0.177369	0.859218	0.931945				ENSMUSG00000050840	70.7283	-0.362726	0.68569	-0.528995	0.596809	0.709619
ENSMUSG00000050846	31.5203	0.342961	0.916844	0.374067	0.708355	0.862041				ENSMUSG00000050846	31.5203	-0.481821	0.92239	-0.522361	0.601419	0.780307				ENSMUSG00000050846	31.5203	-0.350913	0.927591	-0.378305	0.705204	0.79598
ENSMUSG00000050855	38.5096	-0.258714	0.589081	-0.439182	0.66053	0.834864				ENSMUSG00000050855	38.5096	0.0227633	0.562906	0.0404389	0.967743	0.985111				ENSMUSG00000050855	38.5096	1.21254	0.541828	2.23787	0.0252294	0.0637399
ENSMUSG00000050856	164.672	1.1804	0.412422	2.86211	0.00420837	0.0403816				ENSMUSG00000050856	164.672	0.747155	0.412595	1.81087	0.0701616	0.210902				ENSMUSG00000050856	164.672	0.575665	0.415456	1.38562	0.165862	0.279849
ENSMUSG00000050860	5.75567	-2.65509	1.57294	-1.68798	0.0914156	NA				ENSMUSG00000050860	5.75567	0.982948	1.2284	0.800184	0.423604	NA				ENSMUSG00000050860	5.75567	-5.53226	1.87798	-2.94585	0.0032207	0.0116237
ENSMUSG00000050875	0.914547	0	6.78622	0	1	NA				ENSMUSG00000050875	0.914547	0	6.78622	0	1	NA				ENSMUSG00000050875	0.914547	0	6.7852	0	1	NA
ENSMUSG00000050890	89.831	-0.0159723	0.393986	-0.0405402	0.967662	0.985556				ENSMUSG00000050890	89.831	0.0559998	0.388495	0.144146	0.885385	0.946467				ENSMUSG00000050890	89.831	-0.463402	0.39946	-1.16007	0.24602	0.37669
ENSMUSG00000050891	76.1984	-0.634615	0.580402	-1.09341	0.274216	0.539895				ENSMUSG00000050891	76.1984	-0.740678	0.576555	-1.28466	0.19891	0.409999				ENSMUSG00000050891	76.1984	0.290246	0.570735	0.508548	0.611069	0.72104
ENSMUSG00000050901	3.26977	0.665425	2.72998	0.243747	0.807427	NA				ENSMUSG00000050901	3.26977	0.31803	2.70132	0.117731	0.90628	NA				ENSMUSG00000050901	3.26977	4.75156	2.35492	2.01772	0.0436207	0.0988474
ENSMUSG00000050908	14.3958	-1.10509	0.719495	-1.53593	0.124556	NA				ENSMUSG00000050908	14.3958	-1.34691	0.712931	-1.88926	0.0588567	NA				ENSMUSG00000050908	14.3958	-1.89235	0.744271	-2.54255	0.0110046	0.0323436
ENSMUSG00000050910	13.7212	0.956514	0.934352	1.02372	0.305968	NA				ENSMUSG00000050910	13.7212	0.37252	0.940325	0.396161	0.691987	NA				ENSMUSG00000050910	13.7212	-0.209482	0.972122	-0.215489	0.829386	0.886137
ENSMUSG00000050912	213.591	0.255695	0.31061	0.823201	0.410394	0.665836				ENSMUSG00000050912	213.591	1.34536	0.303906	4.42688	9.56073e-06	0.000312411				ENSMUSG00000050912	213.591	0.03142	0.312476	0.100552	0.919906	0.948677
ENSMUSG00000050914	41.4455	0.271791	0.48478	0.560647	0.575038	0.780689				ENSMUSG00000050914	41.4455	-0.0353702	0.483216	-0.0731975	0.941649	0.972279				ENSMUSG00000050914	41.4455	-0.273203	0.493128	-0.554021	0.579565	0.695276
ENSMUSG00000050930	13.2376	-0.306949	0.974703	-0.314915	0.752826	NA				ENSMUSG00000050930	13.2376	0.979236	0.935639	1.0466	0.295286	NA				ENSMUSG00000050930	13.2376	-1.61846	1.0322	-1.56797	0.116888	0.21425
ENSMUSG00000050931	5.10258	0.0453362	1.17196	0.0386842	0.969142	NA				ENSMUSG00000050931	5.10258	-0.613416	1.19659	-0.512636	0.608206	NA				ENSMUSG00000050931	5.10258	0.314596	1.12993	0.278421	0.780689	0.8524
ENSMUSG00000050936	5.40634	-0.0502792	1.3481	-0.0372964	0.970249	NA				ENSMUSG00000050936	5.40634	0.498488	1.29385	0.385275	0.700033	NA				ENSMUSG00000050936	5.40634	-0.854179	1.3893	-0.614826	0.538669	0.660799
ENSMUSG00000050944	16.6821	0.0513243	0.810545	0.0633207	0.949511	NA				ENSMUSG00000050944	16.6821	-0.202722	0.803859	-0.252186	0.800897	NA				ENSMUSG00000050944	16.6821	0.597883	0.782599	0.763971	0.444885	0.579217
ENSMUSG00000050945	66.2506	-1.41751	0.457525	-3.09822	0.00194687	0.0236418				ENSMUSG00000050945	66.2506	-0.185427	0.394087	-0.470523	0.637981	0.804857				ENSMUSG00000050945	66.2506	-0.0181888	0.393242	-0.0462535	0.963108	0.979628
ENSMUSG00000050947	11.6862	-1.13442	1.03913	-1.09171	0.274962	NA				ENSMUSG00000050947	11.6862	-3.55152	1.16855	-3.03925	0.00237168	NA				ENSMUSG00000050947	11.6862	-5.30476	1.37751	-3.85097	0.00011765	0.000662904
ENSMUSG00000050953	25.7769	-2.92374	2.6155	-1.11785	0.26363	0.527279				ENSMUSG00000050953	25.7769	-2.22665	2.56328	-0.868674	0.385026	0.608223				ENSMUSG00000050953	25.7769	-0.690668	2.5392	-0.272002	0.78562	0.855895
ENSMUSG00000050954	81.5687	0.295296	0.630097	0.468651	0.639319	0.820194				ENSMUSG00000050954	81.5687	0.807619	0.620549	1.30146	0.193102	0.402658				ENSMUSG00000050954	81.5687	0.692399	0.625887	1.10627	0.26861	0.402548
ENSMUSG00000050965	12.8929	-1.9579	1.22335	-1.60044	0.109501	NA				ENSMUSG00000050965	12.8929	-0.177406	1.1564	-0.153412	0.878073	NA				ENSMUSG00000050965	12.8929	-4.31478	1.42688	-3.02392	0.00249519	0.00935063
ENSMUSG00000050966	390.693	-0.450919	0.175389	-2.57096	0.0101417	0.0728559				ENSMUSG00000050966	390.693	-0.557868	0.173579	-3.21393	0.00130934	0.0135038				ENSMUSG00000050966	390.693	-0.758354	0.176952	-4.28564	1.82211e-05	0.000129278
ENSMUSG00000050967	21.8662	0.130783	1.01419	0.128954	0.897394	0.95392				ENSMUSG00000050967	21.8662	-0.388886	1.0161	-0.382725	0.701924	0.844896				ENSMUSG00000050967	21.8662	-0.944508	1.0361	-0.911597	0.361981	0.498499
ENSMUSG00000050973	120.766	0.405727	0.29078	1.39531	0.162923	0.400123				ENSMUSG00000050973	120.766	0.649353	0.283307	2.29204	0.0219031	0.0976109				ENSMUSG00000050973	120.766	0.694702	0.285553	2.43283	0.0149813	0.0417972
ENSMUSG00000050989	1.24328	0.642511	2.86605	0.22418	0.822617	NA				ENSMUSG00000050989	1.24328	0.328768	2.83484	0.115974	0.907673	NA				ENSMUSG00000050989	1.24328	1.00044	2.69017	0.371889	0.709976	NA
ENSMUSG00000051000	1290.83	0.141398	0.303943	0.465211	0.64178	0.821359				ENSMUSG00000051000	1290.83	0.628028	0.302986	2.07279	0.0381914	0.141559				ENSMUSG00000051000	1290.83	0.93243	0.303187	3.07543	0.00210201	0.00809761
ENSMUSG00000051007	97.4636	-0.710881	0.375964	-1.89083	0.0586477	0.221231				ENSMUSG00000051007	97.4636	-1.34396	0.378752	-3.54838	0.000387611	0.00544419				ENSMUSG00000051007	97.4636	-1.26527	0.382368	-3.30905	0.000936144	0.0040597
ENSMUSG00000051008	3.11881	-4.90915	3.12403	-1.57142	0.116086	NA				ENSMUSG00000051008	3.11881	-0.904506	2.81933	-0.320823	0.748344	NA				ENSMUSG00000051008	3.11881	-0.550314	2.8239	-0.194877	0.845489	0.89684
ENSMUSG00000051022	1.03602	-2.11695	3.87161	-0.546788	0.584524	NA				ENSMUSG00000051022	1.03602	-2.51455	3.87161	-0.649485	0.516025	NA				ENSMUSG00000051022	1.03602	-2.53461	3.87141	-0.654699	0.512662	NA
ENSMUSG00000051034	2.98845	1.62093	2.6692	0.607272	0.54367	NA				ENSMUSG00000051034	2.98845	2.86863	2.53061	1.13357	0.256975	NA				ENSMUSG00000051034	2.98845	0	2.85343	0	1	1
ENSMUSG00000051041	8.67828	-1.79151	1.61668	-1.10814	0.2678	NA				ENSMUSG00000051041	8.67828	0.405002	1.32152	0.306467	0.759249	NA				ENSMUSG00000051041	8.67828	-1.91557	1.52601	-1.25528	0.209377	0.333817
ENSMUSG00000051043	405.781	-0.723753	0.18997	-3.80984	0.000139058	0.00368092				ENSMUSG00000051043	405.781	-0.109391	0.184485	-0.592953	0.553212	0.74644				ENSMUSG00000051043	405.781	-0.768864	0.189902	-4.04874	5.1495e-05	0.00031934
ENSMUSG00000051046	19.62	-0.978776	0.883778	-1.10749	0.268082	NA				ENSMUSG00000051046	19.62	-0.314744	0.813077	-0.387102	0.698681	0.843183				ENSMUSG00000051046	19.62	1.44968	0.769786	1.88322	0.0596703	0.126865
ENSMUSG00000051048	0.223674	0	7.35613	0	1	NA				ENSMUSG00000051048	0.223674	0	7.35613	0	1	NA				ENSMUSG00000051048	0.223674	0	7.35484	0	1	NA
ENSMUSG00000051054	2.86761	-0.525828	1.94932	-0.26975	0.787352	NA				ENSMUSG00000051054	2.86761	-2.51486	2.24485	-1.12028	0.262594	NA				ENSMUSG00000051054	2.86761	0.0551194	1.87838	0.0293441	0.97659	0.988073
ENSMUSG00000051056	4.00159	1.13886	2.07794	0.54807	0.583644	NA				ENSMUSG00000051056	4.00159	1.99682	2.0051	0.99587	0.319313	NA				ENSMUSG00000051056	4.00159	-2.73764	2.42575	-1.12858	0.259077	0.391558
ENSMUSG00000051065	449.211	-0.39332	0.271057	-1.45106	0.146763	0.377516				ENSMUSG00000051065	449.211	-1.14844	0.272479	-4.21479	2.50012e-05	0.000669644				ENSMUSG00000051065	449.211	-0.525769	0.271889	-1.93376	0.0531423	0.115371
ENSMUSG00000051074	0.491783	0	7.35613	0	1	NA				ENSMUSG00000051074	0.491783	0.451175	7.33798	0.0614849	0.950973	NA				ENSMUSG00000051074	0.491783	0	7.35484	0	1	NA
ENSMUSG00000051076	0.784984	0	5.29191	0	1	NA				ENSMUSG00000051076	0.784984	0	5.29191	0	1	NA				ENSMUSG00000051076	0.784984	2.69776	5.14503	0.524343	0.60004	NA
ENSMUSG00000051098	29.7548	-0.871418	0.704921	-1.23619	0.216387	0.473137				ENSMUSG00000051098	29.7548	-0.168233	0.678344	-0.248006	0.80413	0.903859				ENSMUSG00000051098	29.7548	-0.140352	0.684914	-0.204919	0.837636	0.891659
ENSMUSG00000051111	7.54579	0.25929	1.41951	0.182661	0.855064	NA				ENSMUSG00000051111	7.54579	-2.34746	1.68225	-1.39543	0.162885	NA				ENSMUSG00000051111	7.54579	1.23224	1.38084	0.892379	0.37219	0.50868
ENSMUSG00000051113	11.7771	-0.742388	0.787705	-0.94247	0.345952	NA				ENSMUSG00000051113	11.7771	-2.36256	0.858808	-2.75098	0.00594175	NA				ENSMUSG00000051113	11.7771	-1.14147	0.797425	-1.43145	0.152303	0.26268
ENSMUSG00000051116	7.8378	0.326599	1.13899	0.286745	0.774308	NA				ENSMUSG00000051116	7.8378	-0.265812	1.14767	-0.231611	0.81684	NA				ENSMUSG00000051116	7.8378	0.373312	1.13549	0.328768	0.742331	0.823772
ENSMUSG00000051124	3.28663	-2.40187	2.81708	-0.85261	0.393875	NA				ENSMUSG00000051124	3.28663	-2.79947	2.81708	-0.993751	0.320344	NA				ENSMUSG00000051124	3.28663	2.7083	2.45567	1.10288	0.270081	0.404257
ENSMUSG00000051146	13.4794	-0.86663	0.850585	-1.01886	0.308268	NA				ENSMUSG00000051146	13.4794	-2.16925	0.890533	-2.4359	0.0148549	NA				ENSMUSG00000051146	13.4794	-2.50114	0.91903	-2.7215	0.00649873	0.0209817
ENSMUSG00000051147	4.46187	2.24463	2.02854	1.10652	0.268499	NA				ENSMUSG00000051147	4.46187	2.12835	1.99833	1.06507	0.286846	NA				ENSMUSG00000051147	4.46187	3.84259	1.90835	2.01356	0.0440554	0.099647
ENSMUSG00000051149	11.3142	-1.88839	1.01692	-1.85697	0.063315	NA				ENSMUSG00000051149	11.3142	-0.148674	0.843089	-0.176344	0.860024	NA				ENSMUSG00000051149	11.3142	-0.828382	0.880793	-0.940496	0.346963	0.484732
ENSMUSG00000051154	525.308	0.228739	0.279753	0.817647	0.413559	0.668937				ENSMUSG00000051154	525.308	-0.771231	0.280973	-2.74486	0.00605366	0.0399827				ENSMUSG00000051154	525.308	-0.310296	0.281087	-1.10391	0.269631	0.403808
ENSMUSG00000051159	4.51134	-0.320537	1.15418	-0.27772	0.781228	NA				ENSMUSG00000051159	4.51134	-0.557686	1.14388	-0.487538	0.625877	NA				ENSMUSG00000051159	4.51134	-1.11008	1.19001	-0.932826	0.35091	0.488565
ENSMUSG00000051166	87.0223	0.160835	0.507589	0.316861	0.751349	0.884517				ENSMUSG00000051166	87.0223	0.248939	0.503735	0.494186	0.621175	0.792822				ENSMUSG00000051166	87.0223	-0.173574	0.51163	-0.339256	0.734417	0.817348
ENSMUSG00000051169	142.948	0.675679	0.351368	1.92299	0.0544809	0.211822				ENSMUSG00000051169	142.948	-0.366652	0.355219	-1.03219	0.301985	0.528604				ENSMUSG00000051169	142.948	-0.870257	0.363674	-2.39296	0.0167132	0.0456715
ENSMUSG00000051176	3.0651	-2.97554	2.36902	-1.25602	0.209108	NA				ENSMUSG00000051176	3.0651	1.14448	1.94418	0.58867	0.556083	NA				ENSMUSG00000051176	3.0651	-3.39327	2.36896	-1.43239	0.152034	0.262331
ENSMUSG00000051177	146.253	0.160857	0.363533	0.442483	0.65814	0.833592				ENSMUSG00000051177	146.253	0.64073	0.348534	1.83836	0.0660099	0.203206				ENSMUSG00000051177	146.253	1.88866	0.340119	5.55294	2.8091e-08	3.92555e-07
ENSMUSG00000051184	231.229	-0.622353	0.365647	-1.70206	0.088744	0.282007				ENSMUSG00000051184	231.229	-1.11105	0.366049	-3.03526	0.00240332	0.0210741				ENSMUSG00000051184	231.229	-1.87209	0.373305	-5.0149	5.30613e-07	5.5674e-06
ENSMUSG00000051185	132.69	0.372051	0.276621	1.34498	0.178631	0.423317				ENSMUSG00000051185	132.69	0.124824	0.275497	0.453086	0.650487	0.812593				ENSMUSG00000051185	132.69	-0.456633	0.284172	-1.60689	0.108079	0.201508
ENSMUSG00000051200	3.00701	0	2.87434	0	1	NA				ENSMUSG00000051200	3.00701	0.209545	2.85227	0.073466	0.941435	NA				ENSMUSG00000051200	3.00701	4.11049	2.52627	1.6271	0.103716	0.195469
ENSMUSG00000051220	329.865	0.497221	0.288952	1.72078	0.0852915	0.274439				ENSMUSG00000051220	329.865	0.696977	0.285348	2.44255	0.0145839	0.0738501				ENSMUSG00000051220	329.865	1.37891	0.284323	4.84981	1.23583e-06	1.18948e-05
ENSMUSG00000051223	153.721	0.662464	0.342886	1.93202	0.0533569	0.209586				ENSMUSG00000051223	153.721	0.840697	0.338162	2.48608	0.0129159	0.0676007				ENSMUSG00000051223	153.721	1.04191	0.339667	3.06745	0.00215894	0.00828094
ENSMUSG00000051224	54.0268	-0.180613	0.422162	-0.427829	0.668775	0.838955				ENSMUSG00000051224	54.0268	0.0703842	0.409413	0.171915	0.863504	0.934759				ENSMUSG00000051224	54.0268	-0.660256	0.427552	-1.54427	0.122523	0.222402
ENSMUSG00000051228	32.3445	-0.863791	0.850035	-1.01618	0.309542	0.577444				ENSMUSG00000051228	32.3445	0.105349	0.831945	0.12663	0.899233	0.953353				ENSMUSG00000051228	32.3445	-2.18715	0.888179	-2.46251	0.0137967	0.0390425
ENSMUSG00000051232	337.242	0.126188	0.341912	0.369067	0.712078	0.864126				ENSMUSG00000051232	337.242	-0.553753	0.342935	-1.61475	0.106366	0.275075				ENSMUSG00000051232	337.242	0.160984	0.342186	0.470458	0.638028	0.742514
ENSMUSG00000051234	96.9166	-0.236662	0.300013	-0.788837	0.430207	0.681144				ENSMUSG00000051234	96.9166	-0.33239	0.297009	-1.11913	0.263087	0.486519				ENSMUSG00000051234	96.9166	-1.03944	0.30898	-3.36409	0.000767956	0.00340894
ENSMUSG00000051235	48.7487	0.508899	0.540986	0.940689	0.346864	0.611006				ENSMUSG00000051235	48.7487	0.720793	0.526239	1.36971	0.170778	0.372906				ENSMUSG00000051235	48.7487	1.04891	0.524747	1.99889	0.0456204	0.102339
ENSMUSG00000051236	217.353	-0.414859	0.889396	-0.46645	0.640893	0.820779				ENSMUSG00000051236	217.353	-0.499664	0.888507	-0.562363	0.573869	0.761775				ENSMUSG00000051236	217.353	-0.347216	0.889674	-0.390273	0.696335	0.789478
ENSMUSG00000051238	55.4072	-2.10655	0.588461	-3.57976	0.000343905	0.00728983				ENSMUSG00000051238	55.4072	-1.34631	0.570772	-2.35875	0.0183367	0.0867339				ENSMUSG00000051238	55.4072	-2.80788	0.604275	-4.64668	3.37315e-06	2.90414e-05
ENSMUSG00000051246	5.23587	1.5739	1.94407	0.809591	0.418175	NA				ENSMUSG00000051246	5.23587	1.18284	1.94395	0.608471	0.542875	NA				ENSMUSG00000051246	5.23587	1.87988	1.91558	0.981364	0.326413	0.464231
ENSMUSG00000051256	386.394	-0.243475	0.295956	-0.822672	0.410695	0.666124				ENSMUSG00000051256	386.394	-1.15968	0.297761	-3.89468	9.83293e-05	0.00196129				ENSMUSG00000051256	386.394	-0.435112	0.2969	-1.46552	0.14278	0.249794
ENSMUSG00000051257	0.309413	0	7.35613	0	1	NA				ENSMUSG00000051257	0.309413	0	7.35613	0	1	NA				ENSMUSG00000051257	0.309413	0	7.35484	0	1	NA
ENSMUSG00000051278	56.5023	0.163869	0.669109	0.244906	0.806529	0.912679				ENSMUSG00000051278	56.5023	-0.041084	0.66516	-0.0617657	0.950749	0.975961				ENSMUSG00000051278	56.5023	1.34007	0.651082	2.05822	0.0395694	0.0914554
ENSMUSG00000051285	113.745	-0.236578	0.285032	-0.830004	0.406536	0.662343				ENSMUSG00000051285	113.745	0.153667	0.276236	0.55629	0.578013	0.764036				ENSMUSG00000051285	113.745	-0.341123	0.28439	-1.19949	0.230337	0.358456
ENSMUSG00000051306	330.761	-0.139803	0.233806	-0.597945	0.549877	0.763363				ENSMUSG00000051306	330.761	-0.021053	0.230265	-0.0914297	0.927151	0.966866				ENSMUSG00000051306	330.761	0.368075	0.230346	1.59792	0.11006	0.204409
ENSMUSG00000051314	14.2494	-0.975283	0.949744	-1.02689	0.304472	NA				ENSMUSG00000051314	14.2494	-1.03886	0.92696	-1.12072	0.262408	NA				ENSMUSG00000051314	14.2494	0.369231	0.878553	0.420272	0.674287	0.771796
ENSMUSG00000051316	1533.77	0.550869	0.323954	1.70045	0.0890455	0.282532				ENSMUSG00000051316	1533.77	-0.358206	0.32421	-1.10486	0.269221	0.492273				ENSMUSG00000051316	1533.77	-0.385491	0.32461	-1.18755	0.235009	0.363532
ENSMUSG00000051319	62.5901	0.809308	0.419548	1.929	0.053731	0.210185				ENSMUSG00000051319	62.5901	0.241651	0.421438	0.573397	0.566376	0.75556				ENSMUSG00000051319	62.5901	-0.134636	0.430959	-0.312411	0.754729	0.832552
ENSMUSG00000051323	2.4105	3.69497	2.71219	1.36236	0.173086	NA				ENSMUSG00000051323	2.4105	0.206619	3.01009	0.0686422	0.945274	NA				ENSMUSG00000051323	2.4105	0.589257	2.88368	0.204342	0.838086	NA
ENSMUSG00000051329	370.932	0.0979465	0.194189	0.504388	0.613989	0.802783				ENSMUSG00000051329	370.932	-0.16696	0.193352	-0.863501	0.387862	0.610197				ENSMUSG00000051329	370.932	0.125182	0.193675	0.646352	0.518051	0.643303
ENSMUSG00000051335	479.709	-0.921733	0.269627	-3.41855	0.000629553	0.0110372				ENSMUSG00000051335	479.709	-0.348361	0.267247	-1.30352	0.192399	0.40172				ENSMUSG00000051335	479.709	-2.6273	0.280235	-9.37532	6.89664e-21	1.19994e-18
ENSMUSG00000051339	423.831	-0.378726	0.23265	-1.62788	0.10355	0.309329				ENSMUSG00000051339	423.831	0.471521	0.226677	2.08015	0.0375117	0.140075				ENSMUSG00000051339	423.831	-0.00147831	0.230459	-0.00641465	0.994882	0.999744
ENSMUSG00000051343	170.38	-0.458194	0.251584	-1.82124	0.0685708	0.241934				ENSMUSG00000051343	170.38	-0.289894	0.24703	-1.17351	0.24059	0.462885				ENSMUSG00000051343	170.38	-1.41625	0.26129	-5.42022	5.95247e-08	7.73772e-07
ENSMUSG00000051344	125.6	-0.129799	0.354681	-0.36596	0.714395	0.864887				ENSMUSG00000051344	125.6	-0.510909	0.354608	-1.44077	0.14965	0.343471				ENSMUSG00000051344	125.6	-0.577963	0.359599	-1.60724	0.108001	0.201401
ENSMUSG00000051346	0.614469	-2.10192	7.34038	-0.28635	0.77461	NA				ENSMUSG00000051346	0.614469	-2.49952	7.34038	-0.340516	0.733468	NA				ENSMUSG00000051346	0.614469	-2.51924	7.33909	-0.343264	0.7314	NA
ENSMUSG00000051351	207.178	-0.141288	0.275538	-0.512773	0.60811	0.799335				ENSMUSG00000051351	207.178	0.132459	0.27096	0.488851	0.624947	0.795378				ENSMUSG00000051351	207.178	-0.442194	0.277948	-1.59092	0.111627	0.206907
ENSMUSG00000051355	1054.16	0.201009	0.248685	0.808285	0.418926	0.672975				ENSMUSG00000051355	1054.16	-0.708876	0.249168	-2.84498	0.00444148	0.0322937				ENSMUSG00000051355	1054.16	-0.662949	0.24978	-2.65413	0.00795142	0.0247691
ENSMUSG00000051359	356.378	0.479119	0.358522	1.33637	0.181428	0.426466				ENSMUSG00000051359	356.378	0.61388	0.356421	1.72234	0.0850072	0.24013				ENSMUSG00000051359	356.378	1.43987	0.355463	4.05069	5.10677e-05	0.000316956
ENSMUSG00000051367	2.90172	-3.18516	2.56898	-1.23985	0.21503	NA				ENSMUSG00000051367	2.90172	-0.343462	2.18714	-0.157037	0.875216	NA				ENSMUSG00000051367	2.90172	-1.44175	2.27123	-0.634787	0.525567	0.649189
ENSMUSG00000051373	69.8781	0.648052	0.536747	1.20737	0.227289	0.484851				ENSMUSG00000051373	69.8781	1.15559	0.529318	2.18317	0.0290235	0.117511				ENSMUSG00000051373	69.8781	0.578748	0.538	1.07574	0.282043	0.41754
ENSMUSG00000051378	153.036	-0.655158	0.378495	-1.73096	0.0834594	0.27057				ENSMUSG00000051378	153.036	-0.829031	0.376892	-2.19965	0.0278317	0.114015				ENSMUSG00000051378	153.036	-0.938043	0.381339	-2.45987	0.0138989	0.0393107
ENSMUSG00000051379	2.23892	1.68199	2.58352	0.651047	0.515016	NA				ENSMUSG00000051379	2.23892	1.68031	2.53644	0.662466	0.507673	NA				ENSMUSG00000051379	2.23892	2.77298	2.47462	1.12057	0.262471	NA
ENSMUSG00000051390	24.8419	-0.921517	0.691018	-1.33356	0.182347	0.427598				ENSMUSG00000051390	24.8419	-0.0851366	0.655522	-0.129876	0.896665	0.952445				ENSMUSG00000051390	24.8419	-0.375658	0.669253	-0.561309	0.574587	0.691662
ENSMUSG00000051391	1616.42	-0.381246	0.146458	-2.60311	0.00923828	0.068661				ENSMUSG00000051391	1616.42	-0.431498	0.146015	-2.95517	0.00312501	0.0252501				ENSMUSG00000051391	1616.42	-0.928928	0.147652	-6.29134	3.14733e-10	6.99883e-09
ENSMUSG00000051396	43.2882	0.333574	0.477313	0.698857	0.484641	0.717812				ENSMUSG00000051396	43.2882	-0.0441721	0.47712	-0.0925808	0.926237	0.966388				ENSMUSG00000051396	43.2882	-0.157622	0.484446	-0.325365	0.744905	0.825562
ENSMUSG00000051403	327.435	-0.110314	0.48682	-0.226602	0.820733	0.91956				ENSMUSG00000051403	327.435	0.188232	0.48556	0.38766	0.698267	0.842967				ENSMUSG00000051403	327.435	-1.22925	0.491328	-2.50189	0.0123534	0.0355684
ENSMUSG00000051412	108.82	1.19894	0.464454	2.58138	0.00984048	0.0715048				ENSMUSG00000051412	108.82	1.77446	0.453222	3.91522	9.03226e-05	0.00185145				ENSMUSG00000051412	108.82	2.56098	0.450622	5.68321	1.32193e-08	2.01445e-07
ENSMUSG00000051413	146.77	-0.808283	0.395236	-2.04507	0.0408483	0.17704				ENSMUSG00000051413	146.77	0.914841	0.37515	2.4386	0.0147443	0.0743913				ENSMUSG00000051413	146.77	-0.132142	0.385591	-0.3427	0.731824	0.815582
ENSMUSG00000051427	46.614	0.260471	0.918357	0.283627	0.776696	0.89819				ENSMUSG00000051427	46.614	0.453871	0.912009	0.49766	0.618723	0.792485				ENSMUSG00000051427	46.614	0.149921	0.921092	0.162764	0.870704	0.914485
ENSMUSG00000051435	4.21423	-0.587861	1.21682	-0.483113	0.629015	NA				ENSMUSG00000051435	4.21423	-1.27712	1.24421	-1.02645	0.30468	NA				ENSMUSG00000051435	4.21423	-4.06874	1.5922	-2.55543	0.0106058	0.0313696
ENSMUSG00000051444	5.18278	-2.29671	1.91155	-1.20149	0.229561	NA				ENSMUSG00000051444	5.18278	1.05638	1.32659	0.796312	0.425851	NA				ENSMUSG00000051444	5.18278	-4.15311	1.91965	-2.16347	0.0305053	0.0740216
ENSMUSG00000051451	14.8197	-1.9402	0.856384	-2.26557	0.0234777	NA				ENSMUSG00000051451	14.8197	-0.507644	0.772163	-0.657431	0.510904	NA				ENSMUSG00000051451	14.8197	-2.78059	0.890079	-3.12398	0.00178421	0.0070389
ENSMUSG00000051455	30.6508	2.02474	0.901859	2.24508	0.0247633	0.129259				ENSMUSG00000051455	30.6508	0.756393	0.912441	0.828977	0.407117	0.627348				ENSMUSG00000051455	30.6508	0.408953	0.927467	0.440935	0.65926	0.759519
ENSMUSG00000051469	65.1999	-0.624328	0.489041	-1.27664	0.20173	0.452702				ENSMUSG00000051469	65.1999	0.326663	0.468983	0.696534	0.486094	0.692728				ENSMUSG00000051469	65.1999	-0.539588	0.485543	-1.11131	0.266436	0.400159
ENSMUSG00000051483	117.113	0.805667	0.59317	1.35824	0.174388	0.41717				ENSMUSG00000051483	117.113	0.101881	0.594526	0.171365	0.863937	0.934925				ENSMUSG00000051483	117.113	-0.119823	0.598807	-0.200103	0.8414	0.893552
ENSMUSG00000051486	2.60518	0	7.35613	0	1	NA				ENSMUSG00000051486	2.60518	0	7.35613	0	1	NA				ENSMUSG00000051486	2.60518	4.94065	7.22041	0.684262	0.49381	0.622541
ENSMUSG00000051495	28.3906	-1.07	0.680796	-1.57168	0.116024	0.331537				ENSMUSG00000051495	28.3906	-0.323214	0.649285	-0.497801	0.618624	0.79245				ENSMUSG00000051495	28.3906	-1.0433	0.674601	-1.54654	0.121975	0.221598
ENSMUSG00000051499	5.23913	0.175308	1.22391	0.143236	0.886103	NA				ENSMUSG00000051499	5.23913	-1.42746	1.28826	-1.10805	0.267839	NA				ENSMUSG00000051499	5.23913	-1.32985	1.2953	-1.02668	0.304571	0.441641
ENSMUSG00000051502	17.019	0.50962	1.03624	0.491796	0.622863	NA				ENSMUSG00000051502	17.019	-0.411605	1.05011	-0.391962	0.695086	NA				ENSMUSG00000051502	17.019	0.0797146	1.04727	0.0761168	0.939326	0.962869
ENSMUSG00000051506	27.573	-2.081	0.645016	-3.22627	0.00125415	0.017665				ENSMUSG00000051506	27.573	0.0190417	0.523709	0.0363593	0.970996	0.986843				ENSMUSG00000051506	27.573	-1.59229	0.578272	-2.75353	0.00589571	0.0193625
ENSMUSG00000051510	439.217	-0.122969	0.236725	-0.51946	0.60344	0.796019				ENSMUSG00000051510	439.217	-0.255099	0.235596	-1.08278	0.278904	0.502313				ENSMUSG00000051510	439.217	-0.0911851	0.236847	-0.384995	0.700241	0.792375
ENSMUSG00000051517	1063.27	0.291772	0.205753	1.41807	0.156171	0.390535				ENSMUSG00000051517	1063.27	0.404896	0.204968	1.97542	0.0482208	0.163683				ENSMUSG00000051517	1063.27	0.563278	0.205496	2.74107	0.00612403	0.019988
ENSMUSG00000051518	304.267	-0.762254	0.196955	-3.87019	0.000108751	0.00305954				ENSMUSG00000051518	304.267	-1.35227	0.198007	-6.82939	8.52767e-12	2.49322e-09				ENSMUSG00000051518	304.267	-2.21526	0.207114	-10.6958	1.06474e-26	5.10848e-24
ENSMUSG00000051527	121.973	0.563041	0.374216	1.50459	0.13243	0.35677				ENSMUSG00000051527	121.973	1.16445	0.361192	3.22392	0.00126449	0.013191				ENSMUSG00000051527	121.973	1.32338	0.362865	3.64703	0.000265291	0.00134325
ENSMUSG00000051537	0.977972	-3.38018	4.30906	-0.784436	0.432784	NA				ENSMUSG00000051537	0.977972	-2.18334	4.28047	-0.51007	0.610002	NA				ENSMUSG00000051537	0.977972	-2.58237	4.23717	-0.609457	0.542222	NA
ENSMUSG00000051550	6.51698	0.345059	1.60286	0.215278	0.829551	NA				ENSMUSG00000051550	6.51698	0.501969	1.59052	0.3156	0.752306	NA				ENSMUSG00000051550	6.51698	-5.56034	2.127	-2.61417	0.00894441	0.0273603
ENSMUSG00000051557	233.6	0.274642	0.288323	0.952547	0.340819	0.60582				ENSMUSG00000051557	233.6	0.0338038	0.287662	0.117512	0.906454	0.956201				ENSMUSG00000051557	233.6	-0.192666	0.291269	-0.661473	0.508309	0.634552
ENSMUSG00000051579	2.12678	-3.8054	3.49573	-1.08859	0.276337	NA				ENSMUSG00000051579	2.12678	-4.203	3.49573	-1.20232	0.229238	NA				ENSMUSG00000051579	2.12678	-4.22304	3.49556	-1.20811	0.227003	NA
ENSMUSG00000051586	240.642	-0.632166	0.303644	-2.08193	0.0373488	0.168015				ENSMUSG00000051586	240.642	0.0476911	0.29605	0.161092	0.872021	0.939177				ENSMUSG00000051586	240.642	-0.153518	0.299801	-0.512066	0.608605	0.719322
ENSMUSG00000051592	20.1121	2.55909	1.56867	1.63137	0.102812	NA				ENSMUSG00000051592	20.1121	3.46994	1.52805	2.27083	0.0231572	0.101051				ENSMUSG00000051592	20.1121	4.66269	1.51608	3.07549	0.00210158	0.00809761
ENSMUSG00000051606	273.28	1.25233	0.371602	3.37008	0.000751463	0.0122359				ENSMUSG00000051606	273.28	0.922732	0.371403	2.48445	0.0129753	0.0678058				ENSMUSG00000051606	273.28	1.10151	0.372655	2.95585	0.00311811	0.011318
ENSMUSG00000051615	57.5844	0.172056	0.584718	0.294255	0.768563	0.893235				ENSMUSG00000051615	57.5844	0.275951	0.577817	0.477576	0.632952	0.801105				ENSMUSG00000051615	57.5844	0.26114	0.583461	0.44757	0.654463	0.755804
ENSMUSG00000051627	14.0785	-1.97034	0.983491	-2.00341	0.0451332	NA				ENSMUSG00000051627	14.0785	-0.884852	0.936483	-0.944867	0.344727	NA				ENSMUSG00000051627	14.0785	-4.2674	1.1464	-3.72244	0.000197309	0.00104237
ENSMUSG00000051638	175.504	-0.539603	0.333813	-1.61648	0.10599	0.313651				ENSMUSG00000051638	175.504	-0.444716	0.331641	-1.34096	0.179935	0.38429				ENSMUSG00000051638	175.504	-2.10353	0.347746	-6.04904	1.45715e-09	2.7663e-08
ENSMUSG00000051639	3.01301	3.97417	1.82383	2.17902	0.0293301	NA				ENSMUSG00000051639	3.01301	2.3108	1.90229	1.21475	0.224461	NA				ENSMUSG00000051639	3.01301	3.1108	1.85392	1.67796	0.0933553	0.180772
ENSMUSG00000051650	277.7	0.0636554	0.446546	0.142551	0.886645	0.948609				ENSMUSG00000051650	277.7	0.895861	0.442693	2.02366	0.0430049	0.152255				ENSMUSG00000051650	277.7	-0.0924649	0.447886	-0.206448	0.836441	0.89091
ENSMUSG00000051669	0.239373	0	7.35613	0	1	NA				ENSMUSG00000051669	0.239373	0	7.35613	0	1	NA				ENSMUSG00000051669	0.239373	0	7.35484	0	1	NA
ENSMUSG00000051671	74.8734	0.680273	0.448991	1.51512	0.129743	0.352945				ENSMUSG00000051671	74.8734	-0.579384	0.456882	-1.26813	0.204753	0.417283				ENSMUSG00000051671	74.8734	-0.468916	0.460433	-1.01842	0.308476	0.44563
ENSMUSG00000051674	149.028	0.0309691	0.354905	0.0872602	0.930465	0.968161				ENSMUSG00000051674	149.028	-0.78593	0.358323	-2.19336	0.0282818	0.115307				ENSMUSG00000051674	149.028	-0.563912	0.360043	-1.56624	0.117293	0.214818
ENSMUSG00000051675	102.766	0.080754	0.402045	0.200858	0.840809	0.92973				ENSMUSG00000051675	102.766	-0.157536	0.40059	-0.393259	0.694128	0.840519				ENSMUSG00000051675	102.766	-0.486551	0.408618	-1.19072	0.233762	0.362313
ENSMUSG00000051680	1.55115	0	3.04272	0	1	NA				ENSMUSG00000051680	1.55115	1.09759	2.88828	0.380016	0.703933	NA				ENSMUSG00000051680	1.55115	2.24436	2.80209	0.80096	0.423155	NA
ENSMUSG00000051695	1324.26	0.617275	0.245095	2.51851	0.0117852	0.0807238				ENSMUSG00000051695	1324.26	0.13731	0.245161	0.56008	0.575425	0.762885				ENSMUSG00000051695	1324.26	-0.877753	0.247033	-3.55318	0.000380609	0.00184852
ENSMUSG00000051703	13.9949	-2.22451	1.21715	-1.82764	0.0676033	NA				ENSMUSG00000051703	13.9949	-0.196813	1.09449	-0.179821	0.857293	NA				ENSMUSG00000051703	13.9949	0.751986	1.08612	0.692362	0.48871	0.618235
ENSMUSG00000051705	427.387	0.193998	0.273798	0.708545	0.478607	0.71409				ENSMUSG00000051705	427.387	0.347972	0.270786	1.28505	0.198777	0.409952				ENSMUSG00000051705	427.387	1.60651	0.268022	5.99395	2.04804e-09	3.76616e-08
ENSMUSG00000051716	1.40097	1.65224	2.87248	0.575196	0.565158	NA				ENSMUSG00000051716	1.40097	0	3.04825	0	1	NA				ENSMUSG00000051716	1.40097	0	3.04816	0	1	NA
ENSMUSG00000051721	20.2598	-0.150053	0.944586	-0.158855	0.873783	NA				ENSMUSG00000051721	20.2598	-0.349741	0.93589	-0.373699	0.708628	0.850194				ENSMUSG00000051721	20.2598	1.52329	0.896154	1.69981	0.0891672	0.174402
ENSMUSG00000051727	14.9911	-0.457207	1.60926	-0.28411	0.776326	NA				ENSMUSG00000051727	14.9911	-0.484032	1.59084	-0.304261	0.760929	NA				ENSMUSG00000051727	14.9911	-2.41727	1.77153	-1.36451	0.172407	0.288188
ENSMUSG00000051729	4.61447	-2.16019	2.32752	-0.928109	0.353351	NA				ENSMUSG00000051729	4.61447	2.28703	1.87998	1.21652	0.223786	NA				ENSMUSG00000051729	4.61447	-1.02933	2.13027	-0.483192	0.62896	0.735637
ENSMUSG00000051730	63.1693	0.644233	0.521334	1.23574	0.216556	0.473137				ENSMUSG00000051730	63.1693	0.327338	0.520369	0.62905	0.529316	0.72736				ENSMUSG00000051730	63.1693	1.39045	0.513547	2.70753	0.00677852	0.021752
ENSMUSG00000051736	156.296	0.841913	0.414548	2.03092	0.0422633	0.180526				ENSMUSG00000051736	156.296	1.03388	0.410258	2.52008	0.0117329	0.0635092				ENSMUSG00000051736	156.296	1.98332	0.407844	4.86294	1.15654e-06	1.12135e-05
ENSMUSG00000051747	343.953	-0.326056	0.264183	-1.23421	0.217126	0.473568				ENSMUSG00000051747	343.953	0.634217	0.255211	2.48507	0.0129527	0.0677197				ENSMUSG00000051747	343.953	0.0642524	0.260666	0.246493	0.805301	0.870508
ENSMUSG00000051748	1.10181	-2.45689	3.1543	-0.7789	0.436038	NA				ENSMUSG00000051748	1.10181	-2.85449	3.1543	-0.904952	0.365491	NA				ENSMUSG00000051748	1.10181	0.0244503	2.97274	0.00822485	0.993438	NA
ENSMUSG00000051768	899.428	-0.458329	0.26018	-1.76159	0.0781387	0.260676				ENSMUSG00000051768	899.428	-0.447358	0.25971	-1.72253	0.0849734	0.24013				ENSMUSG00000051768	899.428	-1.46182	0.262475	-5.56937	2.55655e-08	3.61087e-07
ENSMUSG00000051769	25.5016	0.57331	0.62612	0.915656	0.359848	0.62265				ENSMUSG00000051769	25.5016	0.156583	0.626817	0.249806	0.802737	0.903057				ENSMUSG00000051769	25.5016	0.872872	0.616723	1.41534	0.156969	0.268796
ENSMUSG00000051786	44.2686	-0.988758	0.455678	-2.16986	0.0300174	0.147291				ENSMUSG00000051786	44.2686	0.38024	0.424518	0.895697	0.370415	0.594354				ENSMUSG00000051786	44.2686	-2.42729	0.495137	-4.90226	9.47394e-07	9.37505e-06
ENSMUSG00000051811	132.439	0.164011	0.510738	0.321126	0.748115	0.883322				ENSMUSG00000051811	132.439	0.167106	0.508699	0.328497	0.742536	0.868678				ENSMUSG00000051811	132.439	0.486624	0.509581	0.954948	0.339604	0.477272
ENSMUSG00000051817	3.31184	-0.218751	1.5035	-0.145495	0.88432	NA				ENSMUSG00000051817	3.31184	-0.329991	1.48321	-0.222484	0.823937	NA				ENSMUSG00000051817	3.31184	-2.37057	1.6822	-1.40921	0.158774	0.270861
ENSMUSG00000051832	20.222	1.19069	0.764514	1.55745	0.119365	NA				ENSMUSG00000051832	20.222	0.371218	0.780869	0.475391	0.634508	0.802443				ENSMUSG00000051832	20.222	1.24258	0.75633	1.64291	0.100401	0.190972
ENSMUSG00000051853	405.04	-0.622267	0.225532	-2.7591	0.00579609	0.0498723				ENSMUSG00000051853	405.04	-0.805693	0.224549	-3.58805	0.000333154	0.00489947				ENSMUSG00000051853	405.04	-0.82101	0.226806	-3.61988	0.000294743	0.00147446
ENSMUSG00000051855	363.091	0.15413	0.256431	0.601061	0.5478	0.7619				ENSMUSG00000051855	363.091	0.134473	0.253727	0.52999	0.596119	0.776058				ENSMUSG00000051855	363.091	1.3005	0.25006	5.20072	1.98514e-07	2.31278e-06
ENSMUSG00000051860	112.629	0.601566	0.447995	1.3428	0.179338	0.423974				ENSMUSG00000051860	112.629	0.960843	0.437909	2.19416	0.0282238	0.115197				ENSMUSG00000051860	112.629	1.86655	0.433676	4.30403	1.67722e-05	0.000120215
ENSMUSG00000051864	24.8136	1.16434	0.674869	1.72528	0.0844776	0.272637				ENSMUSG00000051864	24.8136	1.46992	0.660721	2.22472	0.0261002	0.109163				ENSMUSG00000051864	24.8136	0.203434	0.6958	0.292374	0.77	0.843989
ENSMUSG00000051879	17.7504	1.39874	1.31262	1.06561	0.286599	NA				ENSMUSG00000051879	17.7504	0.439368	1.32996	0.330363	0.741126	NA				ENSMUSG00000051879	17.7504	-0.122515	1.3695	-0.0894595	0.928717	0.954829
ENSMUSG00000051890	176.34	-0.0973312	0.305965	-0.318112	0.7504	0.884517				ENSMUSG00000051890	176.34	0.215329	0.298452	0.721486	0.470611	0.680016				ENSMUSG00000051890	176.34	0.820149	0.296835	2.76298	0.00572762	0.0188967
ENSMUSG00000051896	1.48426	1.65199	2.38659	0.692199	0.488812	NA				ENSMUSG00000051896	1.48426	0.30549	2.55821	0.119416	0.904946	NA				ENSMUSG00000051896	1.48426	2.03575	2.3123	0.8804	0.378643	NA
ENSMUSG00000051900	8.40447	-1.18297	1.59307	-0.742573	0.45774	NA				ENSMUSG00000051900	8.40447	0.717686	1.30747	0.54891	0.583067	NA				ENSMUSG00000051900	8.40447	2.25046	1.26158	1.78385	0.0744481	0.151183
ENSMUSG00000051906	5.13895	-0.111808	1.42815	-0.0782886	0.937598	NA				ENSMUSG00000051906	5.13895	-0.326529	1.41083	-0.231444	0.81697	NA				ENSMUSG00000051906	5.13895	0.3937	1.37022	0.287326	0.773863	0.84705
ENSMUSG00000051910	23.1064	0.370867	1.10618	0.335267	0.737424	0.877491				ENSMUSG00000051910	23.1064	1.0939	1.0746	1.01796	0.308697	0.536466				ENSMUSG00000051910	23.1064	0.450441	1.10115	0.409063	0.682494	0.777964
ENSMUSG00000051920	2315.47	0.185951	0.208153	0.893341	0.371674	0.632724				ENSMUSG00000051920	2315.47	0.321681	0.207794	1.54808	0.121604	0.300027				ENSMUSG00000051920	2315.47	0.357802	0.208134	1.71909	0.0855975	0.168922
ENSMUSG00000051934	829.579	0.453549	0.157327	2.88284	0.00394112	0.038858				ENSMUSG00000051934	829.579	0.331484	0.156547	2.11747	0.0342204	0.131553				ENSMUSG00000051934	829.579	0.729067	0.156697	4.65272	3.27589e-06	2.82963e-05
ENSMUSG00000051950	44.9833	-0.538254	0.459457	-1.1715	0.241398	0.501896				ENSMUSG00000051950	44.9833	0.25708	0.435797	0.589907	0.555253	0.747562				ENSMUSG00000051950	44.9833	-0.43923	0.452209	-0.971299	0.331399	0.468779
ENSMUSG00000051951	1.95604	-2.33872	2.50712	-0.932832	0.350906	NA				ENSMUSG00000051951	1.95604	0.247564	2.21852	0.11159	0.911149	NA				ENSMUSG00000051951	1.95604	1.17692	2.15998	0.544875	0.58584	NA
ENSMUSG00000051965	232.719	0.359386	0.286051	1.25637	0.208981	0.463171				ENSMUSG00000051965	232.719	-0.169592	0.287773	-0.589326	0.555643	0.747794				ENSMUSG00000051965	232.719	1.69816	0.275669	6.16012	7.26879e-10	1.47737e-08
ENSMUSG00000051977	4.97584	4.54819	1.68406	2.70073	0.0069188	NA				ENSMUSG00000051977	4.97584	1.85567	1.83821	1.0095	0.312735	NA				ENSMUSG00000051977	4.97584	3.21876	1.72266	1.86848	0.0616945	0.130173
ENSMUSG00000051978	17.8603	0.203386	0.964787	0.210809	0.833036	NA				ENSMUSG00000051978	17.8603	-0.176809	0.964611	-0.183295	0.854566	NA				ENSMUSG00000051978	17.8603	-0.461103	0.984408	-0.468406	0.639494	0.74358
ENSMUSG00000051984	2.2501	1.3492	2.75754	0.489276	0.624646	NA				ENSMUSG00000051984	2.2501	1.98092	2.71981	0.728333	0.46641	NA				ENSMUSG00000051984	2.2501	-2.85822	3.04557	-0.938485	0.347995	NA
ENSMUSG00000051985	1.99212	2.65211	2.08626	1.27123	0.203648	NA				ENSMUSG00000051985	1.99212	2.55174	2.06333	1.23671	0.216196	NA				ENSMUSG00000051985	1.99212	1.90446	2.12723	0.895277	0.370639	NA
ENSMUSG00000051989	132.852	1.6098	0.606473	2.65437	0.00794574	0.0621039				ENSMUSG00000051989	132.852	0.85462	0.608285	1.40497	0.160031	0.357519				ENSMUSG00000051989	132.852	2.2301	0.60473	3.68776	0.000226236	0.00117327
ENSMUSG00000052013	1.69752	0.670859	3.10286	0.216207	0.828827	NA				ENSMUSG00000052013	1.69752	1.42199	2.91989	0.487001	0.626258	NA				ENSMUSG00000052013	1.69752	0	3.11036	0	1	NA
ENSMUSG00000052026	160.884	-0.517271	0.423004	-1.22285	0.221386	0.478932				ENSMUSG00000052026	160.884	0.720413	0.409239	1.76037	0.0783444	0.22726				ENSMUSG00000052026	160.884	0.41525	0.413838	1.00341	0.315661	0.453239
ENSMUSG00000052031	14.1865	0.748543	0.873942	0.856513	0.391714	NA				ENSMUSG00000052031	14.1865	1.87283	0.824065	2.27267	0.0230459	NA				ENSMUSG00000052031	14.1865	0.925193	0.852858	1.08482	0.278004	0.412795
ENSMUSG00000052033	721.05	0.954781	0.328008	2.91084	0.00360455	0.0368233				ENSMUSG00000052033	721.05	0.156337	0.328538	0.475858	0.634176	0.802379				ENSMUSG00000052033	721.05	1.07661	0.328042	3.28193	0.00103099	0.00440822
ENSMUSG00000052040	167.671	0.134203	0.413001	0.324946	0.745222	0.8819				ENSMUSG00000052040	167.671	-0.39023	0.413527	-0.943662	0.345342	0.571186				ENSMUSG00000052040	167.671	-2.03365	0.430246	-4.72672	2.28172e-06	2.05498e-05
ENSMUSG00000052056	259.668	-0.442898	0.289207	-1.53142	0.125665	0.346643				ENSMUSG00000052056	259.668	0.564177	0.279682	2.01721	0.0436738	0.153793				ENSMUSG00000052056	259.668	0.0238831	0.285094	0.0837727	0.933237	0.958341
ENSMUSG00000052062	28.3451	-0.643338	0.641743	-1.00249	0.316109	0.583515				ENSMUSG00000052062	28.3451	-0.516035	0.630497	-0.818458	0.413096	0.632976				ENSMUSG00000052062	28.3451	-1.35661	0.659035	-2.05848	0.0395438	0.0914544
ENSMUSG00000052075	9.31394	2.43346	1.7447	1.39478	0.163084	NA				ENSMUSG00000052075	9.31394	-2.56614	2.21186	-1.16017	0.245978	NA				ENSMUSG00000052075	9.31394	4.39663	1.69522	2.59354	0.00949933	0.0287302
ENSMUSG00000052085	45.9825	-0.113985	0.502333	-0.226912	0.820492	0.919482				ENSMUSG00000052085	45.9825	0.540433	0.479589	1.12687	0.259798	0.483315				ENSMUSG00000052085	45.9825	0.607142	0.483352	1.25611	0.209077	0.333466
ENSMUSG00000052102	3.04741	3.0137	2.60538	1.15672	0.247386	NA				ENSMUSG00000052102	3.04741	2.0138	2.6461	0.761045	0.44663	NA				ENSMUSG00000052102	3.04741	3.099	2.60234	1.19085	0.233712	0.362284
ENSMUSG00000052105	8.78985	0.693266	1.14521	0.605364	0.544937	NA				ENSMUSG00000052105	8.78985	0.823329	1.12908	0.729203	0.465878	NA				ENSMUSG00000052105	8.78985	-3.87701	1.55992	-2.48539	0.012941	0.0370247
ENSMUSG00000052133	8.03944	0.151624	1.44019	0.10528	0.916153	NA				ENSMUSG00000052133	8.03944	-3.95007	1.96327	-2.01199	0.0442209	NA				ENSMUSG00000052133	8.03944	0.669165	1.42449	0.469758	0.638528	0.742932
ENSMUSG00000052135	9.14165	-1.37153	1.55817	-0.880213	0.378744	NA				ENSMUSG00000052135	9.14165	-2.11711	1.57225	-1.34655	0.178124	NA				ENSMUSG00000052135	9.14165	-2.12554	1.59124	-1.33578	0.181623	0.299452
ENSMUSG00000052137	45.415	0.743235	0.549344	1.35295	0.176071	0.419439				ENSMUSG00000052137	45.415	0.758314	0.540582	1.40277	0.160685	0.358378				ENSMUSG00000052137	45.415	1.35079	0.53585	2.52083	0.0117078	0.0340377
ENSMUSG00000052139	84.943	-0.211982	0.489531	-0.433032	0.664992	0.837402				ENSMUSG00000052139	84.943	-0.892327	0.49256	-1.81161	0.0700464	0.210841				ENSMUSG00000052139	84.943	-0.560242	0.49364	-1.13492	0.256409	0.388453
ENSMUSG00000052144	115.049	-0.376537	0.438771	-0.858161	0.390803	0.648944				ENSMUSG00000052144	115.049	-0.868267	0.439994	-1.97336	0.0484546	0.164154				ENSMUSG00000052144	115.049	0.0848713	0.434858	0.19517	0.84526	0.896735
ENSMUSG00000052146	87.1479	0.960288	0.358533	2.67838	0.0073979	0.0587622				ENSMUSG00000052146	87.1479	0.506634	0.35909	1.41088	0.15828	0.354942				ENSMUSG00000052146	87.1479	0.606445	0.361671	1.67679	0.0935837	0.181094
ENSMUSG00000052151	157.649	-0.246677	0.273629	-0.901503	0.367321	0.628527				ENSMUSG00000052151	157.649	-0.621219	0.273534	-2.27109	0.0231418	0.101051				ENSMUSG00000052151	157.649	-1.22443	0.282863	-4.32871	1.49984e-05	0.000109131
ENSMUSG00000052154	465.621	-0.678874	0.443484	-1.53077	0.125825	0.346829				ENSMUSG00000052154	465.621	-0.990798	0.443411	-2.23449	0.0254507	0.107206				ENSMUSG00000052154	465.621	-4.09785	0.458836	-8.93096	4.22326e-19	5.48089e-17
ENSMUSG00000052155	128.097	-0.332073	0.357622	-0.928557	0.353119	0.616366				ENSMUSG00000052155	128.097	1.02382	0.343152	2.98358	0.00284896	0.0237984				ENSMUSG00000052155	128.097	-0.841604	0.363725	-2.31384	0.0206762	0.0543257
ENSMUSG00000052180	1.65273	1.61581	3.15085	0.512818	0.608079	NA				ENSMUSG00000052180	1.65273	0	3.30785	0	1	NA				ENSMUSG00000052180	1.65273	3.3358	3.03392	1.0995	0.27155	NA
ENSMUSG00000052182	0.571127	-2.10192	7.34038	-0.28635	0.77461	NA				ENSMUSG00000052182	0.571127	-2.49951	7.34038	-0.340516	0.733468	NA				ENSMUSG00000052182	0.571127	-2.51923	7.33909	-0.343262	0.731401	NA
ENSMUSG00000052212	699.403	0.486016	0.225335	2.15685	0.031017	0.14995				ENSMUSG00000052212	699.403	0.635719	0.223747	2.84124	0.00449382	0.0323777				ENSMUSG00000052212	699.403	1.18829	0.223606	5.3142	1.07128e-07	1.32202e-06
ENSMUSG00000052214	242.458	-0.393176	0.288549	-1.3626	0.17301	0.414846				ENSMUSG00000052214	242.458	-0.587999	0.287557	-2.04481	0.0408735	0.147532				ENSMUSG00000052214	242.458	-1.10178	0.29367	-3.75178	0.000175583	0.000940145
ENSMUSG00000052234	0.684409	0.692727	7.35192	0.0942239	0.924931	NA				ENSMUSG00000052234	0.684409	0	7.35613	0	1	NA				ENSMUSG00000052234	0.684409	2.56819	7.25437	0.35402	0.723324	NA
ENSMUSG00000052241	51.9348	0.3215	0.395919	0.812034	0.416772	0.67168				ENSMUSG00000052241	51.9348	-0.24029	0.398252	-0.603363	0.546267	0.740929				ENSMUSG00000052241	51.9348	-0.761763	0.411572	-1.85086	0.0641896	0.13438
ENSMUSG00000052253	28.652	-2.95065	1.16177	-2.53978	0.0110922	0.0775956				ENSMUSG00000052253	28.652	1.03361	1.0626	0.972723	0.330691	0.55827				ENSMUSG00000052253	28.652	-4.00584	1.22771	-3.26285	0.00110298	0.00466689
ENSMUSG00000052271	0.785641	0	7.18502	0	1	NA				ENSMUSG00000052271	0.785641	2.05932	7.08137	0.290808	0.771198	NA				ENSMUSG00000052271	0.785641	2.45623	7.08431	0.346714	0.728806	NA
ENSMUSG00000052291	42.5887	-0.0317011	0.475636	-0.06665	0.94686	0.975638				ENSMUSG00000052291	42.5887	0.11199	0.468054	0.239267	0.810898	0.907266				ENSMUSG00000052291	42.5887	-1.38104	0.502893	-2.74619	0.00602918	0.0197395
ENSMUSG00000052293	274.812	0.350663	0.23748	1.4766	0.139783	0.367838				ENSMUSG00000052293	274.812	-0.399798	0.239422	-1.66985	0.0949498	0.257202				ENSMUSG00000052293	274.812	0.198356	0.238463	0.831811	0.405516	0.540676
ENSMUSG00000052296	192.379	-2.3187	0.513098	-4.51902	6.21276e-06	0.000401909				ENSMUSG00000052296	192.379	-2.57184	0.512154	-5.0216	5.12424e-07	3.23468e-05				ENSMUSG00000052296	192.379	-3.17635	0.522413	-6.08016	1.20063e-09	2.31824e-08
ENSMUSG00000052298	2088.42	-0.495311	0.241261	-2.05301	0.0400718	0.17492				ENSMUSG00000052298	2088.42	-0.902453	0.241279	-3.74029	0.000183809	0.00321583				ENSMUSG00000052298	2088.42	-0.568267	0.241428	-2.35377	0.0185841	0.0498969
ENSMUSG00000052299	157.918	0.28826	0.352703	0.817289	0.413763	0.668981				ENSMUSG00000052299	157.918	0.0629537	0.351224	0.179241	0.857748	0.930987				ENSMUSG00000052299	157.918	0.732131	0.349297	2.09601	0.0360812	0.0850109
ENSMUSG00000052301	160.56	0.639542	0.281775	2.26969	0.0232263	0.124433				ENSMUSG00000052301	160.56	-0.00948744	0.283354	-0.0334827	0.97329	0.987872				ENSMUSG00000052301	160.56	0.0261455	0.285944	0.0914356	0.927146	0.953525
ENSMUSG00000052302	301.87	-0.820088	0.239932	-3.418	0.000630831	0.0110416				ENSMUSG00000052302	301.87	-0.550572	0.236766	-2.32539	0.0200512	0.0916842				ENSMUSG00000052302	301.87	-1.95705	0.248978	-7.86035	3.83064e-15	2.51662e-13
ENSMUSG00000052310	11.7463	-3.02504	1.51799	-1.99279	0.0462843	NA				ENSMUSG00000052310	11.7463	1.25256	1.14227	1.09655	0.272839	NA				ENSMUSG00000052310	11.7463	-4.02256	1.51735	-2.65105	0.0080243	0.0249507
ENSMUSG00000052331	1610.32	-0.635036	0.192337	-3.30168	0.000961078	0.014527				ENSMUSG00000052331	1610.32	-0.489232	0.191468	-2.55516	0.0106138	0.0597363				ENSMUSG00000052331	1610.32	0.183962	0.191268	0.961798	0.336151	0.473681
ENSMUSG00000052334	1.75772	0.645109	2.48487	0.259614	0.795161	NA				ENSMUSG00000052334	1.75772	0.220065	2.46349	0.0893304	0.928819	NA				ENSMUSG00000052334	1.75772	3.24453	2.10969	1.53792	0.124069	NA
ENSMUSG00000052337	594.902	-0.125577	0.227776	-0.551318	0.581416	0.782624				ENSMUSG00000052337	594.902	-0.659302	0.228174	-2.88946	0.00385902	0.0293053				ENSMUSG00000052337	594.902	-0.556179	0.229346	-2.42506	0.0153057	0.0425297
ENSMUSG00000052364	0.556308	-2.76923	7.31722	-0.378454	0.705094	NA				ENSMUSG00000052364	0.556308	-3.16682	7.31722	-0.432791	0.665167	NA				ENSMUSG00000052364	0.556308	-3.1866	7.31592	-0.43557	0.663149	NA
ENSMUSG00000052369	305.066	-0.22231	0.27837	-0.798614	0.424514	0.676792				ENSMUSG00000052369	305.066	-0.280066	0.277073	-1.0108	0.312111	0.540493				ENSMUSG00000052369	305.066	-0.765635	0.281587	-2.719	0.006548	0.0211236
ENSMUSG00000052373	19.4326	-0.448426	0.90114	-0.497621	0.618751	NA				ENSMUSG00000052373	19.4326	0.97064	0.84383	1.15028	0.250029	0.472778				ENSMUSG00000052373	19.4326	1.0354	0.849949	1.2182	0.223149	0.349964
ENSMUSG00000052384	0.880994	0	4.85677	0	1	NA				ENSMUSG00000052384	0.880994	0	4.85677	0	1	NA				ENSMUSG00000052384	0.880994	0	4.8564	0	1	NA
ENSMUSG00000052387	8.98185	-0.610318	1.42332	-0.428799	0.66807	NA				ENSMUSG00000052387	8.98185	0.902882	1.23236	0.732645	0.463775	NA				ENSMUSG00000052387	8.98185	2.38183	1.19085	2.0001	0.0454891	0.102121
ENSMUSG00000052392	49.3042	-0.761299	0.544154	-1.39905	0.161797	0.398359				ENSMUSG00000052392	49.3042	-1.16261	0.5444	-2.13558	0.032714	0.127572				ENSMUSG00000052392	49.3042	-0.951159	0.547191	-1.73826	0.0821657	0.163372
ENSMUSG00000052395	56.8859	-0.561573	0.466452	-1.20392	0.228619	0.48624				ENSMUSG00000052395	56.8859	-0.133083	0.444625	-0.299316	0.764699	0.88319				ENSMUSG00000052395	56.8859	0.370556	0.440439	0.841333	0.400161	0.535793
ENSMUSG00000052397	13.6086	0.202112	1.01965	0.198216	0.842876	NA				ENSMUSG00000052397	13.6086	-1.05235	1.06065	-0.992175	0.321112	NA				ENSMUSG00000052397	13.6086	0.655787	1.00592	0.651928	0.514447	0.640048
ENSMUSG00000052406	74.1291	0.328981	0.595239	0.552688	0.580477	0.782601				ENSMUSG00000052406	74.1291	0.554148	0.590345	0.938684	0.347893	0.57303				ENSMUSG00000052406	74.1291	0.161561	0.597709	0.270301	0.786929	0.856785
ENSMUSG00000052407	189.884	0.100378	0.390539	0.257025	0.797159	0.908796				ENSMUSG00000052407	189.884	0.239399	0.386924	0.618725	0.536098	0.733865				ENSMUSG00000052407	189.884	0.43936	0.388537	1.13081	0.258137	0.390408
ENSMUSG00000052414	31.396	0.310751	0.767247	0.405021	0.685462	0.849476				ENSMUSG00000052414	31.396	0.501431	0.756357	0.662955	0.507359	0.710498				ENSMUSG00000052414	31.396	0.00579169	0.773725	0.00748545	0.994028	0.999367
ENSMUSG00000052415	1.31465	1.6869	2.97634	0.56677	0.57087	NA				ENSMUSG00000052415	1.31465	2.77638	2.86502	0.969061	0.332515	NA				ENSMUSG00000052415	1.31465	1.90105	2.94739	0.644992	0.518932	NA
ENSMUSG00000052419	55.5429	-0.712315	0.649789	-1.09622	0.27298	0.538967				ENSMUSG00000052419	55.5429	-0.555355	0.63269	-0.877769	0.380069	0.604087				ENSMUSG00000052419	55.5429	1.30183	0.608843	2.13821	0.0325001	0.0780912
ENSMUSG00000052423	39.6339	-0.789375	0.696659	-1.13309	0.257178	0.519529				ENSMUSG00000052423	39.6339	0.526131	0.664858	0.791344	0.428744	0.645527				ENSMUSG00000052423	39.6339	-1.59904	0.71977	-2.2216	0.0263101	0.0659648
ENSMUSG00000052428	233.991	1.25891	0.292724	4.30067	1.70283e-05	0.00085917				ENSMUSG00000052428	233.991	0.397993	0.295003	1.34912	0.177299	0.381759				ENSMUSG00000052428	233.991	0.807266	0.295183	2.7348	0.00624188	0.0202848
ENSMUSG00000052430	724.468	-0.149054	0.192003	-0.776312	0.437565	0.686251				ENSMUSG00000052430	724.468	-0.335997	0.191342	-1.756	0.079088	0.22876				ENSMUSG00000052430	724.468	0.119136	0.191376	0.622523	0.533598	0.656055
ENSMUSG00000052446	348.283	0.494676	0.21888	2.26003	0.0238193	0.126531				ENSMUSG00000052446	348.283	-0.0252568	0.219607	-0.115009	0.908438	0.957384				ENSMUSG00000052446	348.283	0.476643	0.219106	2.17539	0.0296007	0.0723113
ENSMUSG00000052456	178.519	1.06953	0.312654	3.4208	0.000624384	0.0110004				ENSMUSG00000052456	178.519	0.896817	0.311561	2.87846	0.00399618	0.0300186				ENSMUSG00000052456	178.519	0.567784	0.316116	1.79613	0.0724745	0.147948
ENSMUSG00000052459	249.43	0.294191	0.253973	1.15836	0.246718	0.508023				ENSMUSG00000052459	249.43	0.794064	0.242551	3.2738	0.00106111	0.0115351				ENSMUSG00000052459	249.43	1.74828	0.237644	7.35669	1.88523e-13	8.57723e-12
ENSMUSG00000052477	67.1837	-0.845669	0.590029	-1.43327	0.151781	0.384082				ENSMUSG00000052477	67.1837	1.00344	0.545029	1.84107	0.0656106	0.202394				ENSMUSG00000052477	67.1837	1.22525	0.547083	2.2396	0.0251167	0.0635462
ENSMUSG00000052479	1.16401	0	4.00042	0	1	NA				ENSMUSG00000052479	1.16401	2.46387	3.79167	0.649811	0.515814	NA				ENSMUSG00000052479	1.16401	1.68471	3.86801	0.435548	0.663164	NA
ENSMUSG00000052485	101.262	0.777057	0.403165	1.92739	0.0539307	0.210519				ENSMUSG00000052485	101.262	-0.152237	0.410853	-0.370539	0.710981	0.851222				ENSMUSG00000052485	101.262	1.33065	0.397921	3.344	0.000825797	0.00363291
ENSMUSG00000052488	454.497	0.0419516	0.167238	0.25085	0.80193	0.911022				ENSMUSG00000052488	454.497	0.0327239	0.165577	0.197636	0.84333	0.923913				ENSMUSG00000052488	454.497	-0.517318	0.17012	-3.0409	0.00235873	0.00892584
ENSMUSG00000052504	55.0276	1.09369	0.651441	1.67888	0.0931749	0.290415				ENSMUSG00000052504	55.0276	0.129012	0.673545	0.191542	0.848101	0.926531				ENSMUSG00000052504	55.0276	2.12559	0.625249	3.39959	0.000674871	0.00304819
ENSMUSG00000052512	731.632	0.0491554	0.14369	0.342093	0.732281	0.874328				ENSMUSG00000052512	731.632	0.0966143	0.141818	0.681256	0.49571	0.700585				ENSMUSG00000052512	731.632	0.15283	0.143081	1.06814	0.285458	0.421049
ENSMUSG00000052516	7.0318	-0.833247	1.39015	-0.599393	0.548911	NA				ENSMUSG00000052516	7.0318	-1.17782	1.38513	-0.85033	0.395142	NA				ENSMUSG00000052516	7.0318	-1.6569	1.43847	-1.15185	0.249384	0.380432
ENSMUSG00000052520	0.77556	0	5.27351	0	1	NA				ENSMUSG00000052520	0.77556	0	5.27351	0	1	NA				ENSMUSG00000052520	0.77556	0.54782	5.20042	0.105341	0.916105	NA
ENSMUSG00000052525	2.84861	2.16575	2.50403	0.864905	0.387091	NA				ENSMUSG00000052525	2.84861	0.748611	2.5389	0.294856	0.768104	NA				ENSMUSG00000052525	2.84861	-3.32384	2.86055	-1.16196	0.245252	0.375794
ENSMUSG00000052533	469.559	-0.159535	0.270801	-0.589122	0.55578	0.767043				ENSMUSG00000052533	469.559	0.68724	0.266882	2.57507	0.0100218	0.0575414				ENSMUSG00000052533	469.559	0.092486	0.270069	0.342454	0.732009	0.815594
ENSMUSG00000052534	1.54735	-2.76923	7.31722	-0.378454	0.705094	NA				ENSMUSG00000052534	1.54735	-3.16682	7.31722	-0.432791	0.665167	NA				ENSMUSG00000052534	1.54735	-3.1863	7.31592	-0.435529	0.663178	NA
ENSMUSG00000052539	162.323	0.325898	0.33206	0.981444	0.326374	0.593091				ENSMUSG00000052539	162.323	0.0819453	0.330648	0.247833	0.804264	0.903859				ENSMUSG00000052539	162.323	0.213385	0.3329	0.640989	0.52153	0.64632
ENSMUSG00000052544	24.2937	1.02341	0.896676	1.14134	0.253729	0.516639				ENSMUSG00000052544	24.2937	0.92976	0.887234	1.04793	0.294671	0.520724				ENSMUSG00000052544	24.2937	0.643992	0.903568	0.712721	0.476018	0.606779
ENSMUSG00000052551	56.6906	-0.645777	0.471914	-1.36842	0.171181	0.41177				ENSMUSG00000052551	56.6906	0.0678399	0.437987	0.15489	0.876908	0.941754				ENSMUSG00000052551	56.6906	0.758636	0.430228	1.76333	0.0778446	0.156416
ENSMUSG00000052557	21.9025	-1.58894	0.847994	-1.87377	0.0609628	0.226701				ENSMUSG00000052557	21.9025	1.19915	0.730387	1.64179	0.100633	0.266134				ENSMUSG00000052557	21.9025	-1.57891	0.820142	-1.92517	0.0542079	0.117395
ENSMUSG00000052560	2.06038	-4.40723	2.06681	-2.13238	0.0329756	NA				ENSMUSG00000052560	2.06038	-1.06467	1.61725	-0.658323	0.510331	NA				ENSMUSG00000052560	2.06038	-3.64051	1.88955	-1.92665	0.0540229	NA
ENSMUSG00000052562	3.73088	-2.16255	2.2925	-0.943313	0.345521	NA				ENSMUSG00000052562	3.73088	-0.0300874	2.03757	-0.0147663	0.988219	NA				ENSMUSG00000052562	3.73088	2.68998	1.83433	1.46646	0.142523	0.249483
ENSMUSG00000052565	14.386	0.451936	0.890702	0.507393	0.611879	NA				ENSMUSG00000052565	14.386	-0.176758	0.897266	-0.196996	0.843831	NA				ENSMUSG00000052565	14.386	-0.702916	0.926263	-0.758873	0.447929	0.582079
ENSMUSG00000052566	221.778	0.24219	0.302829	0.79976	0.42385	0.676337				ENSMUSG00000052566	221.778	0.583292	0.299228	1.94933	0.0512563	0.169821				ENSMUSG00000052566	221.778	-0.312491	0.307072	-1.01765	0.308845	0.446082
ENSMUSG00000052572	48.5055	2.27557	0.686946	3.31258	0.000924386	0.0141113				ENSMUSG00000052572	48.5055	2.64932	0.673812	3.93184	8.42986e-05	0.00177378				ENSMUSG00000052572	48.5055	3.154	0.670267	4.70559	2.53133e-06	2.25287e-05
ENSMUSG00000052581	4.48049	2.9896	1.87538	1.59413	0.110908	NA				ENSMUSG00000052581	4.48049	3.79595	1.81248	2.09434	0.0362294	NA				ENSMUSG00000052581	4.48049	3.36998	1.83841	1.83309	0.0667889	0.138727
ENSMUSG00000052593	816.906	0.395006	0.300594	1.31409	0.188817	0.435922				ENSMUSG00000052593	816.906	0.265791	0.300076	0.885747	0.375754	0.5992				ENSMUSG00000052593	816.906	1.04928	0.299631	3.50192	0.000461914	0.00219426
ENSMUSG00000052605	70.2438	-0.197125	0.412228	-0.478193	0.632513	0.815905				ENSMUSG00000052605	70.2438	0.940991	0.373692	2.5181	0.0117991	0.063697				ENSMUSG00000052605	70.2438	1.24531	0.372045	3.34721	0.000816288	0.00360209
ENSMUSG00000052609	872.606	-0.336342	0.24501	-1.37277	0.169823	0.410225				ENSMUSG00000052609	872.606	0.037292	0.243675	0.15304	0.878367	0.942058				ENSMUSG00000052609	872.606	-0.479878	0.245648	-1.95352	0.0507582	0.111325
ENSMUSG00000052613	115.919	0.511905	0.311807	1.64174	0.100644	0.304768				ENSMUSG00000052613	115.919	0.79911	0.301899	2.64695	0.00812214	0.049608				ENSMUSG00000052613	115.919	1.20153	0.300181	4.00269	6.26275e-05	0.00037861
ENSMUSG00000052616	153.215	-0.14804	0.357509	-0.414089	0.678809	0.845326				ENSMUSG00000052616	153.215	-0.462672	0.356821	-1.29665	0.194751	0.404632				ENSMUSG00000052616	153.215	0.178397	0.354946	0.502603	0.615243	0.724535
ENSMUSG00000052631	27.3375	-0.40409	0.801314	-0.504285	0.614061	0.802783				ENSMUSG00000052631	27.3375	0.127776	0.77418	0.165046	0.868908	0.93725				ENSMUSG00000052631	27.3375	0.935894	0.766879	1.22039	0.222316	0.348922
ENSMUSG00000052632	413.401	0.331564	0.225193	1.47235	0.140925	0.369757				ENSMUSG00000052632	413.401	0.386346	0.223943	1.7252	0.0844921	0.239344				ENSMUSG00000052632	413.401	-0.641664	0.229848	-2.79169	0.00524333	0.0175328
ENSMUSG00000052642	2.15849	0.877676	2.2776	0.385352	0.699977	NA				ENSMUSG00000052642	2.15849	-1.11076	2.38979	-0.464795	0.642078	NA				ENSMUSG00000052642	2.15849	-3.9938	2.64766	-1.50843	0.131444	NA
ENSMUSG00000052656	19.2066	-1.32355	0.676108	-1.95759	0.0502778	NA				ENSMUSG00000052656	19.2066	-2.32541	0.70403	-3.303	0.000956563	0.0106897				ENSMUSG00000052656	19.2066	-3.99858	0.829412	-4.82098	1.42855e-06	1.34954e-05
ENSMUSG00000052658	11.8365	-0.0539257	0.855404	-0.0630412	0.949734	NA				ENSMUSG00000052658	11.8365	-0.00180703	0.844269	-0.00214034	0.998292	NA				ENSMUSG00000052658	11.8365	-5.45828	1.3882	-3.93192	8.42689e-05	0.000493428
ENSMUSG00000052673	53.8408	-2.18929	0.67519	-3.24249	0.00118492	0.0170504				ENSMUSG00000052673	53.8408	-3.69467	0.696838	-5.30206	1.14505e-07	9.28574e-06				ENSMUSG00000052673	53.8408	-5.23278	0.772388	-6.77481	1.24569e-11	3.70734e-10
ENSMUSG00000052675	0.600597	0	5.5308	0	1	NA				ENSMUSG00000052675	0.600597	0	5.5308	0	1	NA				ENSMUSG00000052675	0.600597	0	5.53025	0	1	NA
ENSMUSG00000052681	425.227	0.0687908	0.213012	0.322943	0.746738	0.882471				ENSMUSG00000052681	425.227	-0.130928	0.212247	-0.616863	0.537325	0.734519				ENSMUSG00000052681	425.227	0.0856683	0.213175	0.401869	0.687781	0.781852
ENSMUSG00000052684	1.79381	-4.7503	6.87075	-0.69138	0.489327	NA				ENSMUSG00000052684	1.79381	-5.1479	6.87075	-0.749248	0.453708	NA				ENSMUSG00000052684	1.79381	-5.16755	6.86963	-0.75223	0.451913	NA
ENSMUSG00000052688	1.77759	-2.13455	2.91004	-0.733512	0.463246	NA				ENSMUSG00000052688	1.77759	-0.241223	2.74732	-0.0878033	0.930033	NA				ENSMUSG00000052688	1.77759	-0.516798	2.7426	-0.188434	0.850537	NA
ENSMUSG00000052698	154.791	-0.683551	0.423732	-1.61317	0.106708	0.314919				ENSMUSG00000052698	154.791	-0.0882811	0.415882	-0.212274	0.831893	0.917899				ENSMUSG00000052698	154.791	-0.307101	0.420591	-0.730167	0.465288	0.597139
ENSMUSG00000052707	197.059	-0.388837	0.384734	-1.01067	0.312176	0.580097				ENSMUSG00000052707	197.059	-0.229777	0.381853	-0.601741	0.547346	0.741497				ENSMUSG00000052707	197.059	-1.10079	0.390841	-2.81646	0.0048556	0.0164095
ENSMUSG00000052712	264.825	0.166391	0.24229	0.686741	0.492246	0.723823				ENSMUSG00000052712	264.825	-0.504892	0.243849	-2.07051	0.0384047	0.14215				ENSMUSG00000052712	264.825	-0.328731	0.24528	-1.34023	0.180171	0.297989
ENSMUSG00000052713	32.9787	-1.07617	0.763924	-1.40874	0.158912	0.394418				ENSMUSG00000052713	32.9787	0.775378	0.68838	1.12638	0.260005	0.483506				ENSMUSG00000052713	32.9787	-0.299629	0.719406	-0.416495	0.677048	0.773614
ENSMUSG00000052727	950.159	-0.239604	0.178944	-1.33899	0.180575	0.425392				ENSMUSG00000052727	950.159	-0.164695	0.177669	-0.926974	0.35394	0.579042				ENSMUSG00000052727	950.159	-0.16235	0.178935	-0.907311	0.364242	0.500829
ENSMUSG00000052738	124.526	0.134111	0.372394	0.360132	0.718748	0.867617				ENSMUSG00000052738	124.526	-0.0189775	0.370649	-0.0512007	0.959166	0.980792				ENSMUSG00000052738	124.526	-0.436617	0.377967	-1.15517	0.24802	0.378825
ENSMUSG00000052748	570.272	1.36748	0.293164	4.66454	3.0931e-06	0.000244423				ENSMUSG00000052748	570.272	0.854528	0.293472	2.91179	0.00359369	0.0278812				ENSMUSG00000052748	570.272	1.74798	0.292653	5.97287	2.33112e-09	4.20851e-08
ENSMUSG00000052749	0.517378	0	7.35613	0	1	NA				ENSMUSG00000052749	0.517378	1.62065	7.26967	0.222933	0.823587	NA				ENSMUSG00000052749	0.517378	0	7.35484	0	1	NA
ENSMUSG00000052751	86.6607	-0.899982	0.44716	-2.01266	0.04415	0.18491				ENSMUSG00000052751	86.6607	-0.287597	0.434739	-0.66154	0.508266	0.711348				ENSMUSG00000052751	86.6607	-0.179642	0.437768	-0.410359	0.681543	0.777104
ENSMUSG00000052752	353.9	-0.140206	0.255814	-0.548078	0.583639	0.784634				ENSMUSG00000052752	353.9	-0.215058	0.254422	-0.845283	0.397953	0.619003				ENSMUSG00000052752	353.9	-0.227581	0.256558	-0.887056	0.375049	0.511336
ENSMUSG00000052759	3.73004	-0.110699	1.87383	-0.0590764	0.952891	NA				ENSMUSG00000052759	3.73004	-0.498909	1.87396	-0.266233	0.79006	NA				ENSMUSG00000052759	3.73004	-5.41191	2.3239	-2.3288	0.0198695	0.0526871
ENSMUSG00000052763	881.889	-0.877425	0.215859	-4.0648	4.8074e-05	0.00176331				ENSMUSG00000052763	881.889	-0.710197	0.214888	-3.30496	0.000949889	0.0106433				ENSMUSG00000052763	881.889	-1.54918	0.217972	-7.10724	1.18387e-12	4.4523e-11
ENSMUSG00000052776	0.912104	-2.12678	3.22671	-0.659119	0.509819	NA				ENSMUSG00000052776	0.912104	-2.52439	3.22671	-0.782342	0.434014	NA				ENSMUSG00000052776	0.912104	-0.371815	3.07699	-0.120837	0.90382	NA
ENSMUSG00000052779	4.51785	-1.88032	1.72379	-1.0908	0.275359	NA				ENSMUSG00000052779	4.51785	-1.19782	1.65976	-0.721681	0.470491	NA				ENSMUSG00000052779	4.51785	-4.88072	1.98765	-2.45552	0.0140679	0.0397108
ENSMUSG00000052783	5.77972	-0.484968	1.42876	-0.339432	0.734284	NA				ENSMUSG00000052783	5.77972	-0.420864	1.39558	-0.30157	0.76298	NA				ENSMUSG00000052783	5.77972	-0.287709	1.40294	-0.205076	0.837513	0.891659
ENSMUSG00000052794	244.96	0.611547	0.257031	2.37927	0.0173471	0.103457				ENSMUSG00000052794	244.96	0.467862	0.255136	1.83378	0.0666868	0.204553				ENSMUSG00000052794	244.96	1.06259	0.253781	4.18702	2.82636e-05	0.000189377
ENSMUSG00000052798	611.916	0.0861439	0.184465	0.466992	0.640505	0.820779				ENSMUSG00000052798	611.916	-0.0807993	0.183639	-0.43999	0.659944	0.819109				ENSMUSG00000052798	611.916	0.197148	0.184227	1.07013	0.284559	0.420047
ENSMUSG00000052812	660.177	0.217649	0.318963	0.682364	0.495009	0.725867				ENSMUSG00000052812	660.177	0.267084	0.318443	0.838719	0.401627	0.622364				ENSMUSG00000052812	660.177	-1.3076	0.323151	-4.0464	5.20117e-05	0.000321806
ENSMUSG00000052819	86.5907	0.819589	0.437168	1.87477	0.0608245	0.226422				ENSMUSG00000052819	86.5907	-0.462016	0.444482	-1.03945	0.298596	0.525571				ENSMUSG00000052819	86.5907	-0.675572	0.452037	-1.49451	0.135044	0.239305
ENSMUSG00000052825	10.9239	0.392202	0.763989	0.513361	0.607699	NA				ENSMUSG00000052825	10.9239	-0.463707	0.784207	-0.591307	0.554315	NA				ENSMUSG00000052825	10.9239	0.543898	0.753837	0.721505	0.470599	0.602051
ENSMUSG00000052833	138.322	-0.809273	0.363418	-2.22684	0.0259583	0.13348				ENSMUSG00000052833	138.322	-0.259067	0.355745	-0.728238	0.466468	0.67718				ENSMUSG00000052833	138.322	-1.16125	0.36734	-3.16124	0.00157101	0.00630194
ENSMUSG00000052837	107.713	0.464325	0.298245	1.55686	0.119505	0.33753				ENSMUSG00000052837	107.713	0.0484146	0.298535	0.162174	0.871169	0.938585				ENSMUSG00000052837	107.713	0.408969	0.298117	1.37184	0.170114	0.285259
ENSMUSG00000052848	1.96069	-2.1386	2.61685	-0.817243	0.413789	NA				ENSMUSG00000052848	1.96069	-0.231049	2.28497	-0.101117	0.919458	NA				ENSMUSG00000052848	1.96069	-2.02737	2.43593	-0.832278	0.405252	NA
ENSMUSG00000052850	0.871579	0	5.32035	0	1	NA				ENSMUSG00000052850	0.871579	1.46416	5.20905	0.281081	0.778649	NA				ENSMUSG00000052850	0.871579	0	5.31987	0	1	NA
ENSMUSG00000052852	12.8982	-0.489236	1.05339	-0.46444	0.642333	NA				ENSMUSG00000052852	12.8982	0.905099	0.970886	0.93224	0.351212	NA				ENSMUSG00000052852	12.8982	0.727118	0.985005	0.738187	0.460401	0.592741
ENSMUSG00000052861	19.3294	0.104645	0.776532	0.13476	0.892802	NA				ENSMUSG00000052861	19.3294	0.554336	0.751679	0.737463	0.460841	0.672613				ENSMUSG00000052861	19.3294	-2.54791	0.929314	-2.74172	0.00611193	0.0199526
ENSMUSG00000052889	6.87538	1.70565	2.24931	0.758296	0.448274	NA				ENSMUSG00000052889	6.87538	-1.25655	2.57028	-0.488874	0.624931	NA				ENSMUSG00000052889	6.87538	-0.945533	2.42377	-0.390108	0.696457	0.789486
ENSMUSG00000052906	77.7326	0.167785	0.286551	0.585535	0.558188	0.768985				ENSMUSG00000052906	77.7326	-0.450468	0.290035	-1.55315	0.120387	0.298094				ENSMUSG00000052906	77.7326	-0.717597	0.296439	-2.42072	0.0154897	0.0429507
ENSMUSG00000052911	35.6591	1.1567	0.680848	1.69891	0.0893355	0.282878				ENSMUSG00000052911	35.6591	0.605641	0.683662	0.885878	0.375683	0.599173				ENSMUSG00000052911	35.6591	1.11398	0.681621	1.6343	0.102196	0.193571
ENSMUSG00000052912	3.65025	-0.209791	2.29756	-0.0913107	0.927246	NA				ENSMUSG00000052912	3.65025	-0.13149	2.28397	-0.0575707	0.954091	NA				ENSMUSG00000052912	3.65025	-5.26453	2.67061	-1.97129	0.0486911	0.107591
ENSMUSG00000052915	292.527	0.359391	0.271258	1.32491	0.185202	0.432218				ENSMUSG00000052915	292.527	0.28008	0.269613	1.03882	0.298888	0.525783				ENSMUSG00000052915	292.527	-0.0375236	0.274013	-0.136941	0.891077	0.928308
ENSMUSG00000052917	43.6841	1.58292	0.594786	2.66133	0.00778322	0.0611897				ENSMUSG00000052917	43.6841	1.53054	0.588858	2.59917	0.00934495	0.0547298				ENSMUSG00000052917	43.6841	2.13722	0.584977	3.6535	0.000258685	0.00131443
ENSMUSG00000052920	147.689	-0.134723	0.470049	-0.286614	0.774408	0.897021				ENSMUSG00000052920	147.689	0.133666	0.462942	0.288732	0.772787	0.88736				ENSMUSG00000052920	147.689	0.862509	0.460851	1.87156	0.0612677	0.129478
ENSMUSG00000052921	75.6017	0.632956	0.515754	1.22724	0.219731	0.477542				ENSMUSG00000052921	75.6017	0.53721	0.511747	1.04976	0.29383	0.519652				ENSMUSG00000052921	75.6017	1.49503	0.506319	2.95274	0.00314968	0.0114142
ENSMUSG00000052926	224.751	0.657871	0.257347	2.55636	0.0105774	0.0753812				ENSMUSG00000052926	224.751	0.321022	0.257119	1.24854	0.211835	0.426278				ENSMUSG00000052926	224.751	0.299485	0.259495	1.1541	0.248458	0.379311
ENSMUSG00000052928	74.5107	-0.357889	0.426882	-0.83838	0.401817	0.658257				ENSMUSG00000052928	74.5107	-0.0276863	0.415584	-0.0666202	0.946884	0.9745				ENSMUSG00000052928	74.5107	-0.093654	0.421054	-0.222428	0.823981	0.882208
ENSMUSG00000052934	578.507	-0.324331	0.335154	-0.967708	0.33319	0.598695				ENSMUSG00000052934	578.507	-0.813049	0.335298	-2.42485	0.0153145	0.0764695				ENSMUSG00000052934	578.507	-2.41298	0.341664	-7.06243	1.63613e-12	5.98264e-11
ENSMUSG00000052942	274.648	0.121355	0.281885	0.43051	0.666825	0.838073				ENSMUSG00000052942	274.648	0.0566251	0.279545	0.202562	0.839478	0.921744				ENSMUSG00000052942	274.648	0.543801	0.279141	1.94813	0.0514	0.112385
ENSMUSG00000052955	14.8993	1.94435	1.29066	1.50648	0.131944	NA				ENSMUSG00000052955	14.8993	1.12509	1.31293	0.856931	0.391483	NA				ENSMUSG00000052955	14.8993	3.00928	1.2531	2.40147	0.0163293	0.044839
ENSMUSG00000052962	314.558	1.71002	0.411127	4.15934	3.19167e-05	0.00130746				ENSMUSG00000052962	314.558	1.07122	0.41194	2.60043	0.00931076	0.0546448				ENSMUSG00000052962	314.558	2.40547	0.409791	5.86999	4.3583e-09	7.37232e-08
ENSMUSG00000052974	33.4167	0.964657	0.755027	1.27764	0.201375	0.452524				ENSMUSG00000052974	33.4167	0.82473	0.749558	1.10029	0.271206	0.494931				ENSMUSG00000052974	33.4167	1.27041	0.748066	1.69826	0.089458	0.174863
ENSMUSG00000052981	3.90977	3.7826	2.1412	1.76657	0.0772996	NA				ENSMUSG00000052981	3.90977	1.74265	2.18722	0.796744	0.4256	NA				ENSMUSG00000052981	3.90977	-2.56496	2.56378	-1.00046	0.317088	0.454669
ENSMUSG00000052997	562.226	-0.313886	0.211096	-1.48693	0.137033	0.363179				ENSMUSG00000052997	562.226	-0.147083	0.209324	-0.702658	0.482269	0.68931				ENSMUSG00000052997	562.226	-0.0846235	0.210557	-0.401904	0.687755	0.781852
ENSMUSG00000053004	0.37264	0.637153	7.35455	0.0866339	0.930963	NA				ENSMUSG00000053004	0.37264	0	7.35613	0	1	NA				ENSMUSG00000053004	0.37264	0	7.35484	0	1	NA
ENSMUSG00000053007	2.50017	4.01698	2.52808	1.58894	0.112073	NA				ENSMUSG00000053007	2.50017	1.10752	2.7102	0.408649	0.682797	NA				ENSMUSG00000053007	2.50017	0.999872	2.69573	0.370909	0.710705	0.799872
ENSMUSG00000053012	269.577	0.206418	0.216842	0.951931	0.341132	0.60613				ENSMUSG00000053012	269.577	-0.691198	0.220027	-3.14143	0.00168127	0.0161443				ENSMUSG00000053012	269.577	-0.0113597	0.218126	-0.0520788	0.958466	0.976223
ENSMUSG00000053024	163.245	-0.712694	0.416855	-1.70969	0.0873232	0.278476				ENSMUSG00000053024	163.245	0.697698	0.401181	1.73911	0.0820154	0.23436				ENSMUSG00000053024	163.245	-0.200031	0.410586	-0.487184	0.626128	0.733409
ENSMUSG00000053030	2.34414	3.26154	2.18085	1.49554	0.134774	NA				ENSMUSG00000053030	2.34414	2.26108	2.22156	1.01779	0.308779	NA				ENSMUSG00000053030	2.34414	1.85758	2.27305	0.81722	0.413803	NA
ENSMUSG00000053040	117.248	0.750435	0.335587	2.23619	0.0253393	0.131796				ENSMUSG00000053040	117.248	0.676535	0.33238	2.03543	0.0418078	0.149448				ENSMUSG00000053040	117.248	0.879544	0.333751	2.63532	0.00840568	0.0259682
ENSMUSG00000053046	114.332	-0.156682	0.461349	-0.339616	0.734145	0.875678				ENSMUSG00000053046	114.332	-0.0922961	0.457536	-0.201724	0.840132	0.921955				ENSMUSG00000053046	114.332	-0.376865	0.464066	-0.812093	0.416738	0.551774
ENSMUSG00000053062	75.8722	-0.32271	0.320171	-1.00793	0.313488	0.581595				ENSMUSG00000053062	75.8722	-0.2194	0.308915	-0.710227	0.477563	0.685229				ENSMUSG00000053062	75.8722	0.417363	0.30129	1.38526	0.165974	0.279933
ENSMUSG00000053063	134.787	0.146366	0.413815	0.3537	0.723564	0.870426				ENSMUSG00000053063	134.787	0.450238	0.40204	1.11988	0.262764	0.486145				ENSMUSG00000053063	134.787	2.28305	0.389962	5.85453	4.78351e-09	7.98918e-08
ENSMUSG00000053070	106.263	0.288388	0.513141	0.562005	0.574113	0.78032				ENSMUSG00000053070	106.263	1.17663	0.491111	2.39585	0.0165817	0.0808873				ENSMUSG00000053070	106.263	2.2289	0.485635	4.58967	4.43945e-06	3.7151e-05
ENSMUSG00000053081	2.41604	-1.39482	1.89818	-0.73482	0.462449	NA				ENSMUSG00000053081	2.41604	0.0105683	1.76638	0.00598305	0.995226	NA				ENSMUSG00000053081	2.41604	-3.68064	2.07829	-1.77099	0.0765623	NA
ENSMUSG00000053091	57.3779	-0.100313	0.455147	-0.220398	0.825561	0.921777				ENSMUSG00000053091	57.3779	0.135001	0.442903	0.304809	0.760512	0.87995				ENSMUSG00000053091	57.3779	0.298982	0.445075	0.671756	0.501739	0.629371
ENSMUSG00000053093	16.3491	4.38176	1.71175	2.55982	0.0104727	NA				ENSMUSG00000053093	16.3491	3.48258	1.71928	2.0256	0.0428059	NA				ENSMUSG00000053093	16.3491	3.46586	1.72747	2.00633	0.0448214	0.101005
ENSMUSG00000053094	1024.27	0.206061	0.146994	1.40184	0.160964	0.396854				ENSMUSG00000053094	1024.27	0.373009	0.146176	2.55177	0.0107177	0.0601079				ENSMUSG00000053094	1024.27	-1.00933	0.150461	-6.70827	1.96943e-11	5.63869e-10
ENSMUSG00000053110	1181.54	-0.515561	0.326995	-1.57666	0.114873	0.329386				ENSMUSG00000053110	1181.54	-1.04082	0.327153	-3.18144	0.00146545	0.0146219				ENSMUSG00000053110	1181.54	-0.51714	0.327164	-1.58067	0.113952	0.210158
ENSMUSG00000053111	113.806	0.232018	0.374217	0.620008	0.535253	0.754108				ENSMUSG00000053111	113.806	0.428277	0.365384	1.17213	0.241146	0.463677				ENSMUSG00000053111	113.806	1.27634	0.360387	3.54157	0.00039776	0.0019218
ENSMUSG00000053113	42.1067	-1.23197	0.64828	-1.90037	0.0573844	0.218708				ENSMUSG00000053113	42.1067	1.41998	0.596162	2.38186	0.0172254	0.0832786				ENSMUSG00000053113	42.1067	-1.75781	0.660231	-2.66241	0.00775827	0.0243
ENSMUSG00000053117	0.811589	0	4.06767	0	1	NA				ENSMUSG00000053117	0.811589	0	4.06767	0	1	NA				ENSMUSG00000053117	0.811589	2.40662	3.88819	0.618956	0.535945	NA
ENSMUSG00000053119	461.962	0.158518	0.264794	0.598647	0.549409	0.763095				ENSMUSG00000053119	461.962	0.0974382	0.263581	0.36967	0.711628	0.851277				ENSMUSG00000053119	461.962	0.533146	0.263743	2.02146	0.0432318	0.0981769
ENSMUSG00000053121	11.6876	-0.397998	0.844312	-0.471387	0.637364	NA				ENSMUSG00000053121	11.6876	-0.458327	0.83569	-0.548442	0.583389	NA				ENSMUSG00000053121	11.6876	-2.92817	0.971012	-3.01559	0.00256483	0.0095821
ENSMUSG00000053128	168.439	-0.619656	0.318977	-1.94264	0.0520598	0.206148				ENSMUSG00000053128	168.439	-0.734827	0.317207	-2.31655	0.0205282	0.0931652				ENSMUSG00000053128	168.439	-1.1951	0.323976	-3.68885	0.000225272	0.00116942
ENSMUSG00000053134	151.634	0.5416	0.295654	1.83187	0.0669704	0.238638				ENSMUSG00000053134	151.634	0.482651	0.29163	1.65501	0.0979226	0.261387				ENSMUSG00000053134	151.634	1.53268	0.285691	5.36482	8.10299e-08	1.02718e-06
ENSMUSG00000053137	72.9198	-1.73412	0.481984	-3.59788	0.000320825	0.00690964				ENSMUSG00000053137	72.9198	-0.839463	0.464158	-1.80857	0.0705176	0.211515				ENSMUSG00000053137	72.9198	-3.72763	0.539217	-6.91304	4.74378e-12	1.56802e-10
ENSMUSG00000053141	94.3438	0.147242	0.426393	0.345321	0.729853	0.873467				ENSMUSG00000053141	94.3438	0.539334	0.417847	1.29075	0.196792	0.407598				ENSMUSG00000053141	94.3438	0.096782	0.426621	0.226857	0.820535	0.879946
ENSMUSG00000053153	40.3138	-1.45705	0.790884	-1.8423	0.0654307	0.23553				ENSMUSG00000053153	40.3138	-1.29671	0.774138	-1.67504	0.0939267	0.255626				ENSMUSG00000053153	40.3138	0.24428	0.754651	0.323699	0.746166	0.826493
ENSMUSG00000053158	2.46642	1.55173	3.38865	0.45792	0.64701	NA				ENSMUSG00000053158	2.46642	-0.983361	3.52196	-0.279208	0.780085	NA				ENSMUSG00000053158	2.46642	1.50414	3.39341	0.443254	0.657582	0.75822
ENSMUSG00000053161	59.4347	1.08371	0.914275	1.18532	0.235891	0.495127				ENSMUSG00000053161	59.4347	2.49933	0.87046	2.87128	0.00408815	0.0304828				ENSMUSG00000053161	59.4347	3.57	0.864183	4.13106	3.61091e-05	0.000234075
ENSMUSG00000053164	5.70491	-2.00432	1.79614	-1.1159	0.264463	NA				ENSMUSG00000053164	5.70491	-1.36173	1.72245	-0.790575	0.429192	NA				ENSMUSG00000053164	5.70491	-1.83037	1.77274	-1.03251	0.301835	0.438879
ENSMUSG00000053175	0.260235	0	7.35613	0	1	NA				ENSMUSG00000053175	0.260235	0	7.35613	0	1	NA				ENSMUSG00000053175	0.260235	0	7.35484	0	1	NA
ENSMUSG00000053178	6.75518	1.83824	1.2958	1.41861	0.156012	NA				ENSMUSG00000053178	6.75518	0.415874	1.36336	0.305036	0.760339	NA				ENSMUSG00000053178	6.75518	2.40893	1.26885	1.89851	0.0576293	0.123403
ENSMUSG00000053181	1.10716	0.640566	3.37373	0.189869	0.849412	NA				ENSMUSG00000053181	1.10716	0	3.37755	0	1	NA				ENSMUSG00000053181	1.10716	1.0481	3.23363	0.324126	0.745842	NA
ENSMUSG00000053185	2.78499	0.124615	2.19223	0.056844	0.954669	NA				ENSMUSG00000053185	2.78499	-0.385852	2.21133	-0.174489	0.861482	NA				ENSMUSG00000053185	2.78499	-0.46635	2.17692	-0.214224	0.830372	0.886951
ENSMUSG00000053192	137.593	-0.151163	0.250848	-0.602608	0.546769	0.761421				ENSMUSG00000053192	137.593	-0.537803	0.250817	-2.14421	0.0320161	0.12562				ENSMUSG00000053192	137.593	-0.9622	0.258675	-3.71972	0.000199441	0.00105083
ENSMUSG00000053194	0.902296	0	5.1564	0	1	NA				ENSMUSG00000053194	0.902296	0	5.1564	0	1	NA				ENSMUSG00000053194	0.902296	1.74295	5.05442	0.344836	0.730218	NA
ENSMUSG00000053199	181.03	0.764156	0.20726	3.68694	0.000226969	0.00538969				ENSMUSG00000053199	181.03	0.114561	0.209015	0.5481	0.583623	0.767266				ENSMUSG00000053199	181.03	0.0921426	0.211435	0.435796	0.662985	0.762146
ENSMUSG00000053205	125.174	0.310862	0.421264	0.737926	0.460559	0.703572				ENSMUSG00000053205	125.174	-0.142769	0.421856	-0.33843	0.735039	0.864157				ENSMUSG00000053205	125.174	1.04975	0.416863	2.51822	0.0117949	0.0342532
ENSMUSG00000053214	0.830019	0.292313	5.31908	0.0549556	0.956174	NA				ENSMUSG00000053214	0.830019	-2.50424	5.41301	-0.462634	0.643627	NA				ENSMUSG00000053214	0.830019	-2.52416	5.41249	-0.466359	0.640958	NA
ENSMUSG00000053216	6.32445	-5.83664	2.2191	-2.63019	0.00853376	NA				ENSMUSG00000053216	6.32445	-1.64292	1.75492	-0.936176	0.349183	NA				ENSMUSG00000053216	6.32445	-4.43032	1.99642	-2.21913	0.0264782	0.0663128
ENSMUSG00000053219	26.3324	-0.479555	0.650588	-0.73711	0.461055	0.70403				ENSMUSG00000053219	26.3324	-0.704129	0.644077	-1.09324	0.27429	0.498016				ENSMUSG00000053219	26.3324	0.363506	0.622274	0.584157	0.559115	0.677986
ENSMUSG00000053226	283.32	-0.474799	0.334581	-1.41908	0.155874	0.390119				ENSMUSG00000053226	283.32	-1.13768	0.335396	-3.39203	0.000693763	0.00844157				ENSMUSG00000053226	283.32	-2.18912	0.343517	-6.37266	1.85773e-10	4.31916e-09
ENSMUSG00000053253	890.317	-0.440848	0.325965	-1.35244	0.176234	0.419553				ENSMUSG00000053253	890.317	-0.747134	0.325886	-2.29263	0.0218696	0.0975395				ENSMUSG00000053253	890.317	-1.0257	0.32698	-3.1369	0.00170743	0.00677537
ENSMUSG00000053263	45.2761	-0.327785	0.496652	-0.659989	0.509261	0.735369				ENSMUSG00000053263	45.2761	-0.308842	0.488701	-0.631965	0.52741	0.726285				ENSMUSG00000053263	45.2761	-0.209606	0.492607	-0.425504	0.670469	0.768407
ENSMUSG00000053279	13.5341	-4.36533	3.73222	-1.16964	0.242148	NA				ENSMUSG00000053279	13.5341	-4.76293	3.73222	-1.27617	0.201896	NA				ENSMUSG00000053279	13.5341	0.825607	3.46677	0.238149	0.811766	0.874451
ENSMUSG00000053286	152.887	0.128503	0.263285	0.488077	0.625496	0.811388				ENSMUSG00000053286	152.887	-0.296521	0.263695	-1.12448	0.260807	0.484463				ENSMUSG00000053286	152.887	0.470731	0.259031	1.81728	0.069175	0.142592
ENSMUSG00000053289	141.223	0.133239	0.442124	0.301363	0.763138	0.89059				ENSMUSG00000053289	141.223	-0.193704	0.441699	-0.438543	0.660992	0.819693				ENSMUSG00000053289	141.223	0.0603093	0.443247	0.136063	0.891772	0.928726
ENSMUSG00000053291	196.943	-0.563426	0.374116	-1.50602	0.132063	0.356144				ENSMUSG00000053291	196.943	-1.08889	0.374761	-2.90555	0.00366609	0.0282457				ENSMUSG00000053291	196.943	-2.04052	0.385219	-5.29705	1.1769e-07	1.44114e-06
ENSMUSG00000053293	1125.43	-0.707476	0.29996	-2.35856	0.0183458	0.107212				ENSMUSG00000053293	1125.43	-1.05286	0.299924	-3.51042	0.000447391	0.00606634				ENSMUSG00000053293	1125.43	-1.8168	0.301979	-6.0163	1.78447e-09	3.31614e-08
ENSMUSG00000053297	34.2625	-1.70203	0.624762	-2.72428	0.00644411	0.053804				ENSMUSG00000053297	34.2625	-0.272014	0.581108	-0.468096	0.639716	0.805895				ENSMUSG00000053297	34.2625	-1.40988	0.60989	-2.31169	0.0207945	0.0545731
ENSMUSG00000053317	379.657	0.96288	0.386463	2.49152	0.0127199	0.0847261				ENSMUSG00000053317	379.657	0.0669016	0.387154	0.172804	0.862806	0.934377				ENSMUSG00000053317	379.657	-0.0414838	0.388407	-0.106805	0.914944	0.944533
ENSMUSG00000053329	764.899	-0.512139	0.177271	-2.88902	0.00386446	0.0384194				ENSMUSG00000053329	764.899	-1.08286	0.177656	-6.09529	1.09237e-09	1.73375e-07				ENSMUSG00000053329	764.899	-1.87073	0.181713	-10.295	7.42438e-25	2.50107e-22
ENSMUSG00000053332	63.9643	0.663461	0.619212	1.07146	0.283963	0.549369				ENSMUSG00000053332	63.9643	0.655582	0.61364	1.06835	0.285363	0.509953				ENSMUSG00000053332	63.9643	2.19459	0.603894	3.63407	0.000278984	0.00140493
ENSMUSG00000053333	48.8484	-0.179918	0.5309	-0.338893	0.734691	0.87594				ENSMUSG00000053333	48.8484	0.0148236	0.52006	0.0285036	0.977261	0.988842				ENSMUSG00000053333	48.8484	0.164334	0.523345	0.314008	0.753515	0.831502
ENSMUSG00000053334	12.1505	-0.992767	1.19259	-0.832447	0.405157	NA				ENSMUSG00000053334	12.1505	0.630128	1.12578	0.559724	0.575668	NA				ENSMUSG00000053334	12.1505	-0.824217	1.17877	-0.699217	0.484417	0.614614
ENSMUSG00000053338	19.6389	-0.0507544	0.891831	-0.0569103	0.954617	NA				ENSMUSG00000053338	19.6389	0.509641	0.843254	0.604374	0.545595	0.740569				ENSMUSG00000053338	19.6389	1.476	0.823446	1.79247	0.073058	0.148813
ENSMUSG00000053347	72.0496	1.70211	0.627473	2.71264	0.00667503	0.0550972				ENSMUSG00000053347	72.0496	2.21998	0.615243	3.6083	0.000308211	0.00468382				ENSMUSG00000053347	72.0496	3.44184	0.609428	5.64765	1.6266e-08	2.41243e-07
ENSMUSG00000053353	9.7464	0.0762832	0.826565	0.0922894	0.926468	NA				ENSMUSG00000053353	9.7464	-0.431662	0.830816	-0.519564	0.603368	NA				ENSMUSG00000053353	9.7464	-1.79101	0.908971	-1.97037	0.0487956	0.107737
ENSMUSG00000053358	97.8928	-0.0746374	0.350114	-0.21318	0.831186	0.924429				ENSMUSG00000053358	97.8928	-0.218202	0.34836	-0.62637	0.531072	0.728781				ENSMUSG00000053358	97.8928	-1.42455	0.365345	-3.8992	9.65094e-05	0.00055464
ENSMUSG00000053367	111.729	0.883179	0.413436	2.13619	0.0326637	0.154632				ENSMUSG00000053367	111.729	0.953519	0.409414	2.32898	0.01986	0.0911261				ENSMUSG00000053367	111.729	1.23505	0.410554	3.00824	0.00262762	0.00978311
ENSMUSG00000053375	1.71627	-3.24581	2.43252	-1.33434	0.182093	NA				ENSMUSG00000053375	1.71627	-2.23971	2.40543	-0.931106	0.351799	NA				ENSMUSG00000053375	1.71627	-3.66355	2.43246	-1.50611	0.132039	NA
ENSMUSG00000053388	18.7195	0.270118	1.01211	0.266885	0.789557	NA				ENSMUSG00000053388	18.7195	0.664046	0.98618	0.673351	0.500724	0.705036				ENSMUSG00000053388	18.7195	2.01278	0.969205	2.07673	0.0378263	0.0883339
ENSMUSG00000053390	178.404	-0.0753169	0.346751	-0.217208	0.828047	0.922931				ENSMUSG00000053390	178.404	0.434225	0.331609	1.30945	0.190383	0.398935				ENSMUSG00000053390	178.404	1.91015	0.322164	5.92912	3.04554e-09	5.35184e-08
ENSMUSG00000053398	40.9941	0.27977	0.560135	0.499469	0.617449	0.805485				ENSMUSG00000053398	40.9941	0.362388	0.548122	0.661145	0.508519	0.711348				ENSMUSG00000053398	40.9941	1.19806	0.53894	2.223	0.0262161	0.0657857
ENSMUSG00000053399	14.7638	-0.988004	0.887166	-1.11366	0.265424	NA				ENSMUSG00000053399	14.7638	-0.378166	0.846822	-0.446571	0.655185	NA				ENSMUSG00000053399	14.7638	-0.696187	0.867151	-0.802844	0.422065	0.557065
ENSMUSG00000053411	27.7882	0.496812	0.845732	0.587435	0.556912	0.768014				ENSMUSG00000053411	27.7882	1.41148	0.829281	1.70206	0.0887447	0.247416				ENSMUSG00000053411	27.7882	-0.167213	0.86077	-0.19426	0.845972	0.897199
ENSMUSG00000053414	0.645526	0	5.65095	0	1	NA				ENSMUSG00000053414	0.645526	0	5.65095	0	1	NA				ENSMUSG00000053414	0.645526	2.07467	5.5399	0.374497	0.708035	NA
ENSMUSG00000053436	176.725	-0.380477	0.392832	-0.968547	0.332771	0.598643				ENSMUSG00000053436	176.725	-0.239527	0.38994	-0.614266	0.539039	0.735716				ENSMUSG00000053436	176.725	-0.993491	0.398171	-2.49514	0.0125908	0.0361862
ENSMUSG00000053441	42.4306	-0.342709	0.553446	-0.619227	0.535767	0.754341				ENSMUSG00000053441	42.4306	0.0914187	0.514542	0.17767	0.858982	0.931871				ENSMUSG00000053441	42.4306	1.02724	0.491513	2.08996	0.0366211	0.0861165
ENSMUSG00000053442	38.5373	0.0221289	0.451944	0.0489638	0.960948	0.981593				ENSMUSG00000053442	38.5373	-0.392713	0.45235	-0.868161	0.385306	0.608493				ENSMUSG00000053442	38.5373	-1.46956	0.480462	-3.05864	0.00222344	0.00847671
ENSMUSG00000053453	164.419	1.14943	0.326631	3.51906	0.000433082	0.00852071				ENSMUSG00000053453	164.419	0.547336	0.327896	1.66923	0.0950709	0.257368				ENSMUSG00000053453	164.419	0.840801	0.328788	2.55727	0.0105497	0.0312657
ENSMUSG00000053460	7.50678	-2.5467	1.26993	-2.00539	0.0449218	NA				ENSMUSG00000053460	7.50678	-0.497547	1.02218	-0.486752	0.626434	NA				ENSMUSG00000053460	7.50678	-1.55058	1.09267	-1.41907	0.155879	0.267277
ENSMUSG00000053461	9.81446	-1.1876	1.58085	-0.751241	0.452508	NA				ENSMUSG00000053461	9.81446	-1.67787	1.58618	-1.0578	0.290146	NA				ENSMUSG00000053461	9.81446	-2.64066	1.67799	-1.57371	0.115555	0.212347
ENSMUSG00000053469	1.33562	-1.97706	2.96807	-0.666111	0.50534	NA				ENSMUSG00000053469	1.33562	-0.266681	2.69375	-0.099	0.921138	NA				ENSMUSG00000053469	1.33562	-3.85707	2.97599	-1.29606	0.194954	NA
ENSMUSG00000053470	25.925	-0.705981	0.952714	-0.741022	0.45868	0.702065				ENSMUSG00000053470	25.925	-0.193931	0.932517	-0.207965	0.835256	0.919784				ENSMUSG00000053470	25.925	-1.64577	0.985204	-1.67049	0.094823	0.182866
ENSMUSG00000053477	25.5614	0.458926	1.18522	0.387207	0.698603	0.856853				ENSMUSG00000053477	25.5614	-0.79159	1.23073	-0.643186	0.520103	0.720043				ENSMUSG00000053477	25.5614	0.621831	1.1783	0.527736	0.597682	0.710283
ENSMUSG00000053483	545.27	0.0800066	0.190848	0.419217	0.675058	0.843065				ENSMUSG00000053483	545.27	-0.081659	0.190237	-0.42925	0.667741	0.823648				ENSMUSG00000053483	545.27	-0.898378	0.195021	-4.60657	4.09368e-06	3.45313e-05
ENSMUSG00000053490	977.145	0.0318438	0.276388	0.115214	0.908275	0.958076				ENSMUSG00000053490	977.145	0.258334	0.274949	0.939571	0.347437	0.572739				ENSMUSG00000053490	977.145	1.36269	0.274042	4.97255	6.60769e-07	6.78027e-06
ENSMUSG00000053508	6.13042	2.46418	1.77	1.39219	0.163865	NA				ENSMUSG00000053508	6.13042	-0.314377	2.0055	-0.156758	0.875436	NA				ENSMUSG00000053508	6.13042	2.52121	1.76486	1.42856	0.153131	0.263676
ENSMUSG00000053510	416.223	-0.41669	0.214739	-1.94045	0.0523256	0.206668				ENSMUSG00000053510	416.223	-0.434591	0.213017	-2.04016	0.041334	0.148471				ENSMUSG00000053510	416.223	-0.586198	0.2158	-2.7164	0.00659957	0.0212565
ENSMUSG00000053519	3.53163	0.86217	1.82962	0.471228	0.637478	NA				ENSMUSG00000053519	3.53163	0.872134	1.78242	0.489299	0.62463	NA				ENSMUSG00000053519	3.53163	1.40135	1.73998	0.805384	0.420598	0.555639
ENSMUSG00000053522	0.884156	0.672664	3.24663	0.207188	0.835863	NA				ENSMUSG00000053522	0.884156	0.20328	3.23538	0.0628302	0.949902	NA				ENSMUSG00000053522	0.884156	0.993476	3.10441	0.320021	0.748953	NA
ENSMUSG00000053528	35.9793	-0.207092	0.690573	-0.299885	0.764265	0.890751				ENSMUSG00000053528	35.9793	0.526337	0.648291	0.811885	0.416858	0.63538				ENSMUSG00000053528	35.9793	1.52454	0.634713	2.40194	0.0163083	0.0447932
ENSMUSG00000053536	109.04	-2.7046	0.481889	-5.6125	1.99426e-08	5.49546e-06				ENSMUSG00000053536	109.04	-0.51779	0.444559	-1.16473	0.244129	0.466428				ENSMUSG00000053536	109.04	-1.96849	0.463645	-4.24568	2.17932e-05	0.000151007
ENSMUSG00000053550	5.4667	-0.824757	1.63441	-0.504622	0.613825	NA				ENSMUSG00000053550	5.4667	-0.411559	1.60001	-0.257223	0.797006	NA				ENSMUSG00000053550	5.4667	-4.002	1.89376	-2.11326	0.0345789	0.0821191
ENSMUSG00000053553	145.462	0.507115	0.286215	1.7718	0.0764284	0.257243				ENSMUSG00000053553	145.462	0.204276	0.285414	0.715718	0.474165	0.682115				ENSMUSG00000053553	145.462	0.3724	0.286921	1.29792	0.194315	0.315095
ENSMUSG00000053559	1343.86	0.0918573	0.263807	0.348198	0.727691	0.871933				ENSMUSG00000053559	1343.86	-0.620989	0.26401	-2.35214	0.0186657	0.0874709				ENSMUSG00000053559	1343.86	-1.27235	0.265245	-4.79688	1.61159e-06	1.49656e-05
ENSMUSG00000053560	46.6685	-0.90891	0.762278	-1.19236	0.23312	0.491822				ENSMUSG00000053560	46.6685	0.303494	0.748483	0.405479	0.685125	0.834072				ENSMUSG00000053560	46.6685	-3.97719	0.869988	-4.57155	4.8413e-06	3.99231e-05
ENSMUSG00000053565	385.351	0.959378	0.226286	4.23968	2.23841e-05	0.00104139				ENSMUSG00000053565	385.351	0.890681	0.224929	3.95983	7.50037e-05	0.00161178				ENSMUSG00000053565	385.351	1.62948	0.223971	7.27538	3.45435e-13	1.4546e-11
ENSMUSG00000053580	228.747	0.221578	0.327646	0.676273	0.498867	0.729221				ENSMUSG00000053580	228.747	0.222183	0.323923	0.685913	0.492768	0.698217				ENSMUSG00000053580	228.747	1.33068	0.319445	4.16561	3.10523e-05	0.000205454
ENSMUSG00000053581	528.351	0.651838	0.238937	2.72808	0.00637047	0.0533962				ENSMUSG00000053581	528.351	0.343547	0.238684	1.43934	0.150054	0.343731				ENSMUSG00000053581	528.351	1.06742	0.237973	4.48547	7.27528e-06	5.72513e-05
ENSMUSG00000053593	3.17468	2.07568	1.91101	1.08617	0.277405	NA				ENSMUSG00000053593	3.17468	2.2526	1.88539	1.19477	0.232178	NA				ENSMUSG00000053593	3.17468	-1.02571	2.13375	-0.48071	0.630722	0.737209
ENSMUSG00000053600	137.898	0.410303	0.421555	0.973309	0.3304	0.595973				ENSMUSG00000053600	137.898	0.658613	0.412716	1.5958	0.110533	0.282208				ENSMUSG00000053600	137.898	1.96877	0.405408	4.85626	1.19623e-06	1.15487e-05
ENSMUSG00000053603	12.6436	-1.53729	0.925941	-1.66024	0.0968655	NA				ENSMUSG00000053603	12.6436	-2.99622	0.975328	-3.07202	0.00212618	NA				ENSMUSG00000053603	12.6436	-3.56575	1.02491	-3.4791	0.000503102	0.00236509
ENSMUSG00000053604	282.836	0.21551	0.25639	0.840559	0.400595	0.657201				ENSMUSG00000053604	282.836	-0.211431	0.25659	-0.824002	0.409938	0.6303				ENSMUSG00000053604	282.836	-0.0843601	0.258202	-0.326721	0.743879	0.824894
ENSMUSG00000053617	256.687	-0.798788	0.271509	-2.94203	0.00326068	0.0338249				ENSMUSG00000053617	256.687	-0.596929	0.267179	-2.23419	0.0254705	0.107206				ENSMUSG00000053617	256.687	-0.771173	0.271209	-2.84346	0.0044626	0.0153002
ENSMUSG00000053624	7.13244	-1.75865	2.32181	-0.757447	0.448782	NA				ENSMUSG00000053624	7.13244	-0.727889	2.17391	-0.33483	0.737754	NA				ENSMUSG00000053624	7.13244	1.33881	2.11234	0.633805	0.526208	0.649778
ENSMUSG00000053626	116.259	-0.55235	0.360842	-1.53073	0.125837	0.346829				ENSMUSG00000053626	116.259	-0.251974	0.353342	-0.713116	0.475774	0.683544				ENSMUSG00000053626	116.259	-0.512001	0.359821	-1.42293	0.154756	0.265725
ENSMUSG00000053641	266.696	-0.0872879	0.346494	-0.251918	0.801105	0.910959				ENSMUSG00000053641	266.696	0.17025	0.343071	0.496253	0.619716	0.792822				ENSMUSG00000053641	266.696	0.436496	0.344035	1.26876	0.204528	0.327663
ENSMUSG00000053644	296.02	0.180678	0.364962	0.49506	0.620558	0.807401				ENSMUSG00000053644	296.02	0.775599	0.361729	2.14415	0.0320212	0.12562				ENSMUSG00000053644	296.02	0.200138	0.365343	0.547808	0.583823	0.698549
ENSMUSG00000053646	104.186	-0.68023	0.35801	-1.90003	0.0574295	0.218708				ENSMUSG00000053646	104.186	0.803777	0.330952	2.42868	0.0151538	0.0759054				ENSMUSG00000053646	104.186	-0.811825	0.355023	-2.28668	0.0222142	0.0576523
ENSMUSG00000053647	13.5615	0.0676863	1.2335	0.0548734	0.956239	NA				ENSMUSG00000053647	13.5615	0.82012	1.21192	0.676713	0.498588	NA				ENSMUSG00000053647	13.5615	-0.814607	1.26415	-0.644392	0.519321	0.644472
ENSMUSG00000053654	4.86067	3.30834	2.18786	1.51214	0.130498	NA				ENSMUSG00000053654	4.86067	1.89689	2.2182	0.855147	0.39247	NA				ENSMUSG00000053654	4.86067	2.30353	2.21838	1.03838	0.299091	0.436152
ENSMUSG00000053684	111.425	0.314689	0.281881	1.11639	0.264255	0.528195				ENSMUSG00000053684	111.425	0.240033	0.277085	0.866281	0.386336	0.608858				ENSMUSG00000053684	111.425	0.749539	0.273522	2.74032	0.00613785	0.0200149
ENSMUSG00000053687	12.3283	0.0981358	1.59819	0.0614045	0.951037	NA				ENSMUSG00000053687	12.3283	0.606269	1.56353	0.387757	0.698196	NA				ENSMUSG00000053687	12.3283	0.887074	1.56811	0.565695	0.571601	0.689063
ENSMUSG00000053702	23.4309	1.72473	1.07926	1.59807	0.110027	0.321671				ENSMUSG00000053702	23.4309	1.99734	1.05812	1.88762	0.0590767	0.187312				ENSMUSG00000053702	23.4309	2.7227	1.04913	2.5952	0.00945354	0.0286246
ENSMUSG00000053706	422.95	-0.409096	0.260741	-1.56897	0.116654	0.332629				ENSMUSG00000053706	422.95	-0.663484	0.260451	-2.54745	0.0108514	0.0604309				ENSMUSG00000053706	422.95	-2.86589	0.274999	-10.4214	1.97925e-25	7.46132e-23
ENSMUSG00000053714	14.283	-0.0762033	0.730517	-0.104314	0.91692	NA				ENSMUSG00000053714	14.283	0.139218	0.704371	0.197649	0.843319	NA				ENSMUSG00000053714	14.283	-0.50513	0.732899	-0.689222	0.490684	0.619982
ENSMUSG00000053716	1826.72	0.368987	0.226258	1.63082	0.102928	0.308412				ENSMUSG00000053716	1826.72	-0.0728511	0.226302	-0.321919	0.747514	0.872306				ENSMUSG00000053716	1826.72	-0.0159817	0.226716	-0.0704922	0.943802	0.966198
ENSMUSG00000053730	464.554	-0.405369	0.196969	-2.05803	0.0395869	0.174004				ENSMUSG00000053730	464.554	-0.726569	0.196713	-3.69355	0.000221143	0.00366154				ENSMUSG00000053730	464.554	-0.830149	0.199106	-4.16937	3.05439e-05	0.000202467
ENSMUSG00000053740	0.862547	2.1988	2.92975	0.75051	0.452948	NA				ENSMUSG00000053740	0.862547	0.20466	3.13524	0.0652774	0.947953	NA				ENSMUSG00000053740	0.862547	-0.0049372	3.05038	-0.00161855	0.998709	NA
ENSMUSG00000053746	4.67335	-0.80093	1.74881	-0.457986	0.646962	NA				ENSMUSG00000053746	4.67335	-1.82809	1.81182	-1.00898	0.312985	NA				ENSMUSG00000053746	4.67335	-0.0187474	1.69974	-0.0110296	0.9912	0.9975
ENSMUSG00000053749	63.3109	0.623631	0.465921	1.33849	0.180737	0.425394				ENSMUSG00000053749	63.3109	0.359585	0.464895	0.773476	0.439241	0.653762				ENSMUSG00000053749	63.3109	-0.792077	0.484846	-1.63367	0.102328	0.193616
ENSMUSG00000053754	802.149	-0.0954563	0.16131	-0.591756	0.554014	0.76641				ENSMUSG00000053754	802.149	-0.102793	0.160001	-0.642455	0.520578	0.720342				ENSMUSG00000053754	802.149	-0.0322818	0.161207	-0.20025	0.841285	0.893545
ENSMUSG00000053765	95.0746	0.113023	0.522226	0.216426	0.828655	0.922931				ENSMUSG00000053765	95.0746	0.254148	0.515405	0.493103	0.621939	0.79313				ENSMUSG00000053765	95.0746	1.58678	0.50843	3.12094	0.00180278	0.00709857
ENSMUSG00000053768	250.043	0.454634	0.25103	1.81107	0.0701295	0.2451				ENSMUSG00000053768	250.043	-0.14177	0.252358	-0.561781	0.574265	0.761892				ENSMUSG00000053768	250.043	0.362884	0.251722	1.4416	0.149414	0.25911
ENSMUSG00000053774	350.809	-0.595681	0.313996	-1.8971	0.0578152	0.2194				ENSMUSG00000053774	350.809	-0.912752	0.313703	-2.9096	0.00361891	0.0280377				ENSMUSG00000053774	350.809	-0.400615	0.313586	-1.27753	0.201415	0.32402
ENSMUSG00000053783	12.021	0.862362	0.779469	1.10635	0.268577	NA				ENSMUSG00000053783	12.021	-0.0133082	0.795423	-0.0167309	0.986651	NA				ENSMUSG00000053783	12.021	0.201134	0.795053	0.252982	0.800282	0.867038
ENSMUSG00000053799	121.647	-0.277624	0.253346	-1.09583	0.273153	0.539056				ENSMUSG00000053799	121.647	-0.36919	0.247941	-1.48902	0.136481	0.323859				ENSMUSG00000053799	121.647	0.328709	0.240876	1.36464	0.172367	0.288152
ENSMUSG00000053801	70.222	-0.889314	0.482736	-1.84223	0.0654409	0.23553				ENSMUSG00000053801	70.222	-0.678707	0.475174	-1.42833	0.153196	0.348251				ENSMUSG00000053801	70.222	-1.12307	0.486127	-2.31023	0.0208752	0.0547434
ENSMUSG00000053819	4.63869	0.384758	1.526	0.252135	0.800937	NA				ENSMUSG00000053819	4.63869	-2.3438	1.96117	-1.1951	0.232047	NA				ENSMUSG00000053819	4.63869	-0.747157	1.59748	-0.467709	0.639993	0.74398
ENSMUSG00000053825	0.603727	0	5.78887	0	1	NA				ENSMUSG00000053825	0.603727	0	5.78887	0	1	NA				ENSMUSG00000053825	0.603727	0.894595	5.71626	0.1565	0.875639	NA
ENSMUSG00000053838	333.955	-0.431691	0.266342	-1.62082	0.105057	0.311837				ENSMUSG00000053838	333.955	0.457818	0.259028	1.76745	0.0771531	0.22492				ENSMUSG00000053838	333.955	-0.0401081	0.263581	-0.152166	0.879056	0.920258
ENSMUSG00000053841	311.669	-0.494288	0.22112	-2.23538	0.0253924	0.131896				ENSMUSG00000053841	311.669	0.383685	0.211866	1.81098	0.0701443	0.210902				ENSMUSG00000053841	311.669	-0.12586	0.217094	-0.579751	0.562082	0.680178
ENSMUSG00000053846	2.09343	-2.12505	3.31491	-0.64106	0.521484	NA				ENSMUSG00000053846	2.09343	-2.52266	3.31491	-0.761004	0.446654	NA				ENSMUSG00000053846	2.09343	-2.54275	3.31478	-0.767095	0.443025	NA
ENSMUSG00000053852	39.3794	1.48729	0.691434	2.15103	0.031474	0.15141				ENSMUSG00000053852	39.3794	1.06047	0.692254	1.53191	0.125544	0.306887				ENSMUSG00000053852	39.3794	2.17819	0.678724	3.20924	0.00133086	0.00547739
ENSMUSG00000053856	13.1184	-0.122528	0.875758	-0.139911	0.88873	NA				ENSMUSG00000053856	13.1184	-0.96314	0.900893	-1.06909	0.285027	NA				ENSMUSG00000053856	13.1184	0.461438	0.849086	0.543452	0.586819	0.701215
ENSMUSG00000053862	0.622516	0	5.59997	0	1	NA				ENSMUSG00000053862	0.622516	0.431744	5.5769	0.0774164	0.938292	NA				ENSMUSG00000053862	0.622516	2.35483	5.47465	0.430133	0.667099	NA
ENSMUSG00000053870	149.472	-0.239868	0.325315	-0.73734	0.460916	0.703953				ENSMUSG00000053870	149.472	0.278321	0.315716	0.881557	0.378016	0.601771				ENSMUSG00000053870	149.472	0.221564	0.319425	0.693633	0.487912	0.617614
ENSMUSG00000053877	404.158	-0.610978	0.302539	-2.0195	0.0434353	0.18308				ENSMUSG00000053877	404.158	-0.117498	0.299291	-0.392586	0.694625	0.840781				ENSMUSG00000053877	404.158	-0.851329	0.304221	-2.79839	0.00513584	0.0172352
ENSMUSG00000053889	3.33745	0.665717	2.74825	0.242233	0.8086	NA				ENSMUSG00000053889	3.33745	3.25729	2.40359	1.35518	0.175361	NA				ENSMUSG00000053889	3.33745	1.98571	2.50242	0.793517	0.427477	0.562389
ENSMUSG00000053897	149.516	-4.12802	1.55026	-2.66279	0.00774952	0.0610786				ENSMUSG00000053897	149.516	-0.232706	1.50949	-0.154163	0.877482	0.941824				ENSMUSG00000053897	149.516	-0.0607436	1.51014	-0.0402239	0.967915	0.98235
ENSMUSG00000053898	22.4794	0.968849	0.927216	1.0449	0.296068	0.563703				ENSMUSG00000053898	22.4794	0.726751	0.92247	0.787831	0.430796	0.647388				ENSMUSG00000053898	22.4794	1.69001	0.907627	1.86201	0.0626021	0.131753
ENSMUSG00000053907	67.1148	0.583099	0.397782	1.46588	0.142681	0.372184				ENSMUSG00000053907	67.1148	0.382731	0.395235	0.968365	0.332862	0.560148				ENSMUSG00000053907	67.1148	0.0734499	0.40375	0.181919	0.855646	0.904127
ENSMUSG00000053909	3.57355	0.980146	1.67565	0.584934	0.558592	NA				ENSMUSG00000053909	3.57355	-0.289299	1.7606	-0.164319	0.86948	NA				ENSMUSG00000053909	3.57355	0.831787	1.6718	0.49754	0.618808	0.727202
ENSMUSG00000053914	3.00997	-1.08915	2.11999	-0.513755	0.607423	NA				ENSMUSG00000053914	3.00997	-0.892057	2.06338	-0.432328	0.665503	NA				ENSMUSG00000053914	3.00997	-0.35619	2.05004	-0.173748	0.862063	0.908787
ENSMUSG00000053925	177.602	0.458361	0.287651	1.59346	0.111056	0.323625				ENSMUSG00000053925	177.602	-0.135942	0.288779	-0.470747	0.637822	0.804857				ENSMUSG00000053925	177.602	-0.383255	0.293336	-1.30654	0.19137	0.31118
ENSMUSG00000053929	123.779	-0.11717	0.306468	-0.382324	0.702221	0.857685				ENSMUSG00000053929	123.779	-0.287851	0.3038	-0.947499	0.343384	0.569828				ENSMUSG00000053929	123.779	-0.00908078	0.304241	-0.0298474	0.976189	0.987901
ENSMUSG00000053930	1.86861	-3.44491	2.90718	-1.18497	0.236031	NA				ENSMUSG00000053930	1.86861	0.761529	2.5701	0.296303	0.766999	NA				ENSMUSG00000053930	1.86861	-2.06797	2.75512	-0.750591	0.452899	NA
ENSMUSG00000053931	915.739	-0.532606	0.16723	-3.18487	0.00144817	0.0193455				ENSMUSG00000053931	915.739	-0.610307	0.166621	-3.66284	0.000249437	0.00397597				ENSMUSG00000053931	915.739	-1.00738	0.168694	-5.97162	2.34907e-09	4.23127e-08
ENSMUSG00000053950	191.449	-0.43094	0.363797	-1.18456	0.236191	0.49519				ENSMUSG00000053950	191.449	0.0453795	0.358063	0.126736	0.899149	0.953353				ENSMUSG00000053950	191.449	-0.352363	0.363483	-0.969406	0.332343	0.469652
ENSMUSG00000053957	1.16191	0.882569	2.71413	0.325176	0.745048	NA				ENSMUSG00000053957	1.16191	-1.00392	2.92191	-0.343585	0.731158	NA				ENSMUSG00000053957	1.16191	-1.35005	2.84483	-0.474565	0.635097	NA
ENSMUSG00000053965	5.61334	-1.58791	2.08688	-0.760899	0.446718	NA				ENSMUSG00000053965	5.61334	1.0925	1.59952	0.683019	0.494595	NA				ENSMUSG00000053965	5.61334	0.384569	1.65442	0.23245	0.816189	0.877425
ENSMUSG00000053977	0.840072	0.639228	4.00833	0.159475	0.873295	NA				ENSMUSG00000053977	0.840072	0	4.01143	0	1	NA				ENSMUSG00000053977	0.840072	0	4.01122	0	1	NA
ENSMUSG00000053980	0.493517	-2.10489	5.93314	-0.354769	0.722763	NA				ENSMUSG00000053980	0.493517	-2.50249	5.93314	-0.421782	0.673184	NA				ENSMUSG00000053980	0.493517	-2.52242	5.93245	-0.42519	0.670698	NA
ENSMUSG00000053985	10.8069	2.34254	1.21994	1.9202	0.0548325	NA				ENSMUSG00000053985	10.8069	2.08649	1.21673	1.71483	0.0863759	NA				ENSMUSG00000053985	10.8069	0.954292	1.26315	0.755485	0.449958	0.583902
ENSMUSG00000054000	15.3079	-0.376463	0.997316	-0.377476	0.70582	NA				ENSMUSG00000054000	15.3079	-2.12546	1.04025	-2.04322	0.0410305	NA				ENSMUSG00000054000	15.3079	-1.69156	1.03529	-1.63389	0.102281	0.193616
ENSMUSG00000054003	90.1562	0.107798	0.350906	0.307199	0.758692	0.888682				ENSMUSG00000054003	90.1562	0.632034	0.335764	1.88237	0.0597854	0.188859				ENSMUSG00000054003	90.1562	0.456713	0.340947	1.33954	0.180394	0.298202
ENSMUSG00000054005	33.1902	-0.245584	0.654708	-0.375105	0.707582	0.861492				ENSMUSG00000054005	33.1902	0.421885	0.614174	0.686915	0.492136	0.697618				ENSMUSG00000054005	33.1902	0.692696	0.612712	1.13054	0.258249	0.390531
ENSMUSG00000054008	55.8642	-0.677632	0.747505	-0.906524	0.364659	0.626436				ENSMUSG00000054008	55.8642	-0.946501	0.745779	-1.26914	0.20439	0.417038				ENSMUSG00000054008	55.8642	-0.748641	0.749493	-0.998863	0.317861	0.455324
ENSMUSG00000054021	64.139	0.798696	0.458991	1.74011	0.0818396	0.267253				ENSMUSG00000054021	64.139	-0.0176619	0.467641	-0.0377682	0.969873	0.986206				ENSMUSG00000054021	64.139	0.996153	0.454523	2.19164	0.0284053	0.0699767
ENSMUSG00000054027	70.9945	-1.76965	0.572716	-3.08992	0.00200208	0.0240854				ENSMUSG00000054027	70.9945	0.388248	0.535135	0.725513	0.468137	0.678628				ENSMUSG00000054027	70.9945	-1.82531	0.571006	-3.19667	0.00139025	0.00566733
ENSMUSG00000054046	7.55682	-2.2089	1.20767	-1.82906	0.067391	NA				ENSMUSG00000054046	7.55682	-1.45496	1.03708	-1.40294	0.160635	NA				ENSMUSG00000054046	7.55682	-1.4712	1.03042	-1.42777	0.153357	0.26381
ENSMUSG00000054051	103.357	-0.0931905	0.479414	-0.194384	0.845875	0.932724				ENSMUSG00000054051	103.357	0.543951	0.468932	1.15998	0.246058	0.46855				ENSMUSG00000054051	103.357	0.486688	0.473086	1.02875	0.303596	0.44055
ENSMUSG00000054057	5.40827	-0.605419	1.32883	-0.455604	0.648675	NA				ENSMUSG00000054057	5.40827	-1.28866	1.34257	-0.959847	0.337132	NA				ENSMUSG00000054057	5.40827	-3.00061	1.50141	-1.99853	0.0456588	0.102406
ENSMUSG00000054065	2.20624	-5.27162	2.93319	-1.79723	0.0722986	NA				ENSMUSG00000054065	2.20624	-3.2177	2.75008	-1.17004	0.241985	NA				ENSMUSG00000054065	2.20624	-5.68934	2.93307	-1.93972	0.052414	NA
ENSMUSG00000054074	1.17358	0	3.95147	0	1	NA				ENSMUSG00000054074	1.17358	0.196693	3.93675	0.0499634	0.960152	NA				ENSMUSG00000054074	1.17358	3.36383	3.72523	0.902988	0.366532	NA
ENSMUSG00000054079	829.412	0.0121002	0.195836	0.0617876	0.950732	0.976948				ENSMUSG00000054079	829.412	-0.103466	0.195398	-0.529512	0.59645	0.776217				ENSMUSG00000054079	829.412	-0.604903	0.197482	-3.06308	0.00219073	0.00837419
ENSMUSG00000054083	86.8318	1.02852	0.444867	2.31198	0.0207788	0.115576				ENSMUSG00000054083	86.8318	0.8453	0.442948	1.90835	0.0563461	0.181408				ENSMUSG00000054083	86.8318	0.413216	0.451941	0.914314	0.360552	0.497309
ENSMUSG00000054087	804.176	0.364245	0.298958	1.21838	0.22308	0.480353				ENSMUSG00000054087	804.176	0.500622	0.297729	1.68147	0.0926724	0.254183				ENSMUSG00000054087	804.176	1.84618	0.296499	6.2266	4.76679e-10	1.00764e-08
ENSMUSG00000054091	125.595	2.55787	0.440944	5.80089	6.59635e-09	2.28681e-06				ENSMUSG00000054091	125.595	2.01901	0.44181	4.56986	4.88043e-06	0.000183306				ENSMUSG00000054091	125.595	2.89241	0.439759	6.57726	4.79191e-11	1.25821e-09
ENSMUSG00000054099	20.325	-0.0879074	0.680739	-0.129135	0.897251	NA				ENSMUSG00000054099	20.325	0.0140927	0.665776	0.0211673	0.983112	0.991591				ENSMUSG00000054099	20.325	-0.99062	0.706018	-1.40311	0.160584	0.273009
ENSMUSG00000054102	864.637	0.195542	0.269093	0.72667	0.467428	0.708226				ENSMUSG00000054102	864.637	0.465693	0.267105	1.74348	0.0812497	0.232886				ENSMUSG00000054102	864.637	1.76167	0.265656	6.63141	3.32501e-11	9.02626e-10
ENSMUSG00000054106	0.720723	0	4.00538	0	1	NA				ENSMUSG00000054106	0.720723	0	4.00538	0	1	NA				ENSMUSG00000054106	0.720723	1.60548	3.87867	0.413924	0.67893	NA
ENSMUSG00000054115	11.7582	0.770369	1.02892	0.748714	0.45403	NA				ENSMUSG00000054115	11.7582	1.64843	0.982063	1.67854	0.0932416	NA				ENSMUSG00000054115	11.7582	1.69582	0.988218	1.71604	0.0861548	0.169768
ENSMUSG00000054116	3.32149	3.65962	1.79961	2.03356	0.0419962	NA				ENSMUSG00000054116	3.32149	3.55167	1.78674	1.9878	0.0468337	NA				ENSMUSG00000054116	3.32149	2.90801	1.82411	1.59421	0.110889	0.205683
ENSMUSG00000054128	2.08416	0	2.51281	0	1	NA				ENSMUSG00000054128	2.08416	1.2546	2.29642	0.546328	0.58484	NA				ENSMUSG00000054128	2.08416	3.70014	2.11729	1.74758	0.0805365	NA
ENSMUSG00000054134	3826.7	-0.0862171	0.30027	-0.287132	0.774011	0.896755				ENSMUSG00000054134	3826.7	-0.0662916	0.300114	-0.220888	0.82518	0.915021				ENSMUSG00000054134	3826.7	1.08152	0.299948	3.60569	0.000311324	0.0015486
ENSMUSG00000054136	801.72	0.657704	0.253128	2.59831	0.00936841	0.0693882				ENSMUSG00000054136	801.72	0.216511	0.253197	0.85511	0.39249	0.614174				ENSMUSG00000054136	801.72	-0.228425	0.254785	-0.896542	0.369963	0.506277
ENSMUSG00000054150	260.384	-0.240219	0.259125	-0.927039	0.353906	0.616939				ENSMUSG00000054150	260.384	0.681063	0.250273	2.72128	0.00650298	0.0419306				ENSMUSG00000054150	260.384	0.0703443	0.256106	0.274668	0.783571	0.854418
ENSMUSG00000054162	61.1678	1.01902	0.458951	2.22032	0.0263968	0.134991				ENSMUSG00000054162	61.1678	0.607643	0.45926	1.32309	0.185805	0.392376				ENSMUSG00000054162	61.1678	0.998639	0.458881	2.17625	0.0295366	0.0722022
ENSMUSG00000054169	25.3939	0.358627	0.658289	0.544786	0.585901	0.786593				ENSMUSG00000054169	25.3939	0.581774	0.641555	0.906818	0.364503	0.588565				ENSMUSG00000054169	25.3939	-0.307604	0.672249	-0.457574	0.647259	0.750168
ENSMUSG00000054191	1.29793	0.273521	2.5956	0.105379	0.916075	NA				ENSMUSG00000054191	1.29793	1.30381	2.46419	0.529102	0.596735	NA				ENSMUSG00000054191	1.29793	-1.35897	2.6627	-0.510373	0.60979	NA
ENSMUSG00000054199	219.6	0.224315	0.284531	0.788368	0.430481	0.681393				ENSMUSG00000054199	219.6	0.0776136	0.282641	0.274601	0.783623	0.891798				ENSMUSG00000054199	219.6	0.392907	0.283223	1.38727	0.165359	0.279254
ENSMUSG00000054200	5.34383	0.693858	1.25312	0.553704	0.579782	NA				ENSMUSG00000054200	5.34383	-0.79939	1.32905	-0.601474	0.547525	NA				ENSMUSG00000054200	5.34383	0.9265	1.24042	0.746923	0.45511	0.588514
ENSMUSG00000054226	14.4081	1.1831	1.28633	0.919747	0.357705	NA				ENSMUSG00000054226	14.4081	2.34996	1.21773	1.92978	0.0536343	NA				ENSMUSG00000054226	14.4081	3.1689	1.20725	2.62489	0.00866765	0.0266476
ENSMUSG00000054237	176.373	0.7328	0.29216	2.50822	0.0121342	0.0822753				ENSMUSG00000054237	176.373	0.239465	0.292889	0.817598	0.413587	0.633232				ENSMUSG00000054237	176.373	0.412636	0.294517	1.40106	0.161196	0.273872
ENSMUSG00000054247	54.6898	-0.806647	0.571694	-1.41098	0.158251	0.393413				ENSMUSG00000054247	54.6898	-1.69159	0.577266	-2.93035	0.0033858	0.026793				ENSMUSG00000054247	54.6898	-3.75032	0.640082	-5.85913	4.653e-09	7.80412e-08
ENSMUSG00000054256	1.44411	-2.53977	2.522	-1.00705	0.313913	NA				ENSMUSG00000054256	1.44411	-4.37106	2.52745	-1.72943	0.0837317	NA				ENSMUSG00000054256	1.44411	-4.39119	2.52738	-1.73745	0.0823075	NA
ENSMUSG00000054258	2.44315	1.63211	2.14847	0.759659	0.447459	NA				ENSMUSG00000054258	2.44315	0.22468	2.34598	0.0957726	0.923701	NA				ENSMUSG00000054258	2.44315	3.43445	1.95995	1.75231	0.0797204	0.15946
ENSMUSG00000054263	31.8337	-0.690991	0.577499	-1.19652	0.231493	0.490411				ENSMUSG00000054263	31.8337	-2.11385	0.612758	-3.44973	0.000561151	0.00723247				ENSMUSG00000054263	31.8337	-1.33	0.591221	-2.24958	0.0244756	0.0622226
ENSMUSG00000054277	82.1515	0.0434438	0.373848	0.116207	0.907488	0.957939				ENSMUSG00000054277	82.1515	0.222685	0.363584	0.612473	0.540225	0.736701				ENSMUSG00000054277	82.1515	0.799567	0.359868	2.22184	0.0262944	0.0659359
ENSMUSG00000054280	338.635	-0.515677	0.253446	-2.03466	0.0418848	0.179839				ENSMUSG00000054280	338.635	-0.300316	0.249	-1.20609	0.227783	0.446589				ENSMUSG00000054280	338.635	0.24701	0.248317	0.994737	0.319864	0.457572
ENSMUSG00000054302	265.14	0.706505	0.210352	3.35867	0.000783178	0.0125437				ENSMUSG00000054302	265.14	0.0511147	0.212041	0.241061	0.809508	0.906525				ENSMUSG00000054302	265.14	0.496649	0.21147	2.34856	0.0188463	0.0505067
ENSMUSG00000054309	183.96	0.536564	0.248895	2.15578	0.0311008	0.150288				ENSMUSG00000054309	183.96	0.350232	0.247115	1.41728	0.1564	0.352539				ENSMUSG00000054309	183.96	0.583991	0.247804	2.35667	0.0184397	0.0495933
ENSMUSG00000054310	581.489	0.419954	0.359653	1.16766	0.242942	0.503383				ENSMUSG00000054310	581.489	0.0110021	0.359746	0.030583	0.975602	0.988398				ENSMUSG00000054310	581.489	1.91526	0.356546	5.37171	7.79938e-08	9.92666e-07
ENSMUSG00000054312	95.8597	1.60978	0.404556	3.97912	6.91711e-05	0.00225267				ENSMUSG00000054312	95.8597	0.92103	0.407211	2.2618	0.0237099	0.102193				ENSMUSG00000054312	95.8597	1.81141	0.403384	4.49053	7.10451e-06	5.60188e-05
ENSMUSG00000054320	219.582	1.39199	0.403356	3.45101	0.000558485	0.010201				ENSMUSG00000054320	219.582	1.24394	0.402286	3.09218	0.0019869	0.0182433				ENSMUSG00000054320	219.582	2.29543	0.400387	5.73302	9.86554e-09	1.54197e-07
ENSMUSG00000054321	363.724	-0.178392	0.268848	-0.663543	0.506983	0.734198				ENSMUSG00000054321	363.724	1.102	0.263679	4.17931	2.92396e-05	0.000751707				ENSMUSG00000054321	363.724	-0.830612	0.273173	-3.04061	0.00236103	0.0089311
ENSMUSG00000054342	15.4594	0.768703	0.900666	0.853483	0.393392	NA				ENSMUSG00000054342	15.4594	1.4557	0.856266	1.70005	0.0891213	NA				ENSMUSG00000054342	15.4594	-0.22285	0.926809	-0.240449	0.809982	0.873421
ENSMUSG00000054360	3.41499	-1.21961	1.61626	-0.754589	0.450495	NA				ENSMUSG00000054360	3.41499	-4.27164	2.05426	-2.07941	0.0375797	NA				ENSMUSG00000054360	3.41499	-2.56844	1.72576	-1.4883	0.136673	0.241457
ENSMUSG00000054364	115.545	-0.0667708	0.563755	-0.118439	0.905719	0.957345				ENSMUSG00000054364	115.545	-0.896143	0.565761	-1.58396	0.113202	0.287012				ENSMUSG00000054364	115.545	-2.9101	0.595727	-4.88496	1.0345e-06	1.01608e-05
ENSMUSG00000054381	0.922327	0	4.16098	0	1	NA				ENSMUSG00000054381	0.922327	2.46539	3.96065	0.622472	0.533631	NA				ENSMUSG00000054381	0.922327	0	4.16074	0	1	NA
ENSMUSG00000054383	1.14362	-2.61948	5.24116	-0.49979	0.617223	NA				ENSMUSG00000054383	1.14362	1.01365	5.07333	0.1998	0.841637	NA				ENSMUSG00000054383	1.14362	-3.03695	5.24068	-0.579496	0.562255	NA
ENSMUSG00000054385	6.22371	-1.09453	1.72165	-0.635743	0.524944	NA				ENSMUSG00000054385	6.22371	1.19978	1.53884	0.779666	0.435587	NA				ENSMUSG00000054385	6.22371	-1.39122	1.71501	-0.811205	0.417248	0.552227
ENSMUSG00000054387	2517.45	0.518138	0.286554	1.80817	0.0705804	0.246284				ENSMUSG00000054387	2517.45	0.970576	0.286	3.39362	0.000689745	0.00843021				ENSMUSG00000054387	2517.45	1.79621	0.285874	6.28325	3.31571e-10	7.33143e-09
ENSMUSG00000054400	89.6068	-0.216273	0.524468	-0.412366	0.680071	0.846332				ENSMUSG00000054400	89.6068	-0.780149	0.526428	-1.48197	0.13835	0.326599				ENSMUSG00000054400	89.6068	0.919578	0.516864	1.77915	0.0752154	0.15243
ENSMUSG00000054405	572.653	1.18219	0.300248	3.93739	8.23722e-05	0.00256595				ENSMUSG00000054405	572.653	0.370393	0.30093	1.23083	0.218387	0.435442				ENSMUSG00000054405	572.653	0.773672	0.301148	2.56907	0.0101971	0.0304164
ENSMUSG00000054408	52.28	-0.646389	0.759898	-0.850627	0.394977	0.652844				ENSMUSG00000054408	52.28	0.338998	0.747617	0.453438	0.650233	0.812539				ENSMUSG00000054408	52.28	-2.15118	0.793063	-2.71249	0.00667792	0.0214705
ENSMUSG00000054409	100.396	0.252054	0.587519	0.429014	0.667913	0.838656				ENSMUSG00000054409	100.396	0.245078	0.580464	0.422211	0.672871	0.826764				ENSMUSG00000054409	100.396	1.56915	0.569718	2.75425	0.00588272	0.0193239
ENSMUSG00000054414	23.5785	-0.963295	0.879392	-1.09541	0.273337	0.539197				ENSMUSG00000054414	23.5785	-0.137426	0.85118	-0.161454	0.871736	0.939013				ENSMUSG00000054414	23.5785	-0.715816	0.871313	-0.821536	0.411341	0.546739
ENSMUSG00000054423	1.48999	-2.33821	3.47078	-0.673685	0.500512	NA				ENSMUSG00000054423	1.48999	-4.20365	3.47817	-1.20858	0.226825	NA				ENSMUSG00000054423	1.48999	-4.22371	3.47801	-1.2144	0.224594	NA
ENSMUSG00000054426	2.20591	0.0295908	1.97635	0.0149724	0.988054	NA				ENSMUSG00000054426	2.20591	0.477712	1.89691	0.251837	0.801167	NA				ENSMUSG00000054426	2.20591	-2.22003	2.14329	-1.0358	0.300294	NA
ENSMUSG00000054428	411.769	0.0717188	0.307669	0.233104	0.815681	0.917292				ENSMUSG00000054428	411.769	-1.02505	0.309077	-3.31647	0.000911615	0.010298				ENSMUSG00000054428	411.769	-1.44506	0.312171	-4.62907	3.67305e-06	3.13337e-05
ENSMUSG00000054434	264.985	-0.881844	0.244724	-3.60342	0.000314057	0.00677955				ENSMUSG00000054434	264.985	-1.19651	0.244313	-4.89745	9.70899e-07	5.42045e-05				ENSMUSG00000054434	264.985	-1.61601	0.250049	-6.46275	1.02817e-10	2.5122e-09
ENSMUSG00000054446	829.013	0.404895	0.175756	2.30373	0.0212377	0.117228				ENSMUSG00000054446	829.013	0.742487	0.173819	4.2716	1.94075e-05	0.000550045				ENSMUSG00000054446	829.013	1.06366	0.174166	6.10716	1.0142e-09	1.97984e-08
ENSMUSG00000054452	88.738	-0.813666	0.336167	-2.42042	0.0155025	0.0959154				ENSMUSG00000054452	88.738	-2.35093	0.356793	-6.58906	4.42607e-11	1.02445e-08				ENSMUSG00000054452	88.738	-1.71669	0.347967	-4.93348	8.07763e-07	8.11504e-06
ENSMUSG00000054453	3.04074	-0.708406	2.3418	-0.302504	0.762268	NA				ENSMUSG00000054453	3.04074	2.0704	1.91644	1.08034	0.279992	NA				ENSMUSG00000054453	3.04074	-2.57647	2.35017	-1.09629	0.272951	0.40724
ENSMUSG00000054455	247.685	-0.320986	0.220875	-1.45325	0.146155	0.376884				ENSMUSG00000054455	247.685	-0.612823	0.22027	-2.78215	0.00540001	0.0368968				ENSMUSG00000054455	247.685	-0.934135	0.225197	-4.14808	3.35283e-05	0.00021925
ENSMUSG00000054457	213.38	-0.509502	0.243845	-2.08945	0.0366674	0.166132				ENSMUSG00000054457	213.38	-1.04657	0.244793	-4.27531	1.90871e-05	0.000542347				ENSMUSG00000054457	213.38	-1.58362	0.252238	-6.2783	3.42298e-10	7.52723e-09
ENSMUSG00000054459	1.69726	0	2.58084	0	1	NA				ENSMUSG00000054459	1.69726	0.217028	2.55505	0.0849406	0.932309	NA				ENSMUSG00000054459	1.69726	2.16903	2.28404	0.949648	0.342291	NA
ENSMUSG00000054469	166.495	0.589	0.350548	1.68023	0.092913	0.290019				ENSMUSG00000054469	166.495	0.57122	0.347718	1.64277	0.100431	0.265727				ENSMUSG00000054469	166.495	0.755394	0.34943	2.16179	0.0306343	0.074289
ENSMUSG00000054477	270.486	0.0909365	0.337891	0.26913	0.78783	0.903588				ENSMUSG00000054477	270.486	-0.24404	0.337589	-0.722889	0.469748	0.679664				ENSMUSG00000054477	270.486	0.662642	0.335373	1.97583	0.0481736	0.106743
ENSMUSG00000054484	35.0003	-0.398603	0.69768	-0.571327	0.567778	0.776316				ENSMUSG00000054484	35.0003	0.252145	0.679908	0.370852	0.710748	0.851222				ENSMUSG00000054484	35.0003	-0.422018	0.697637	-0.604925	0.545229	0.666662
ENSMUSG00000054499	62.7183	-2.05268	0.868243	-2.36417	0.0180703	0.106045				ENSMUSG00000054499	62.7183	0.918883	0.838534	1.09582	0.273157	0.497096				ENSMUSG00000054499	62.7183	-2.9003	0.891817	-3.25212	0.00114548	0.00482389
ENSMUSG00000054509	127.665	-0.34399	0.331975	-1.03619	0.300113	0.568136				ENSMUSG00000054509	127.665	0.029146	0.322394	0.0904049	0.927965	0.967444				ENSMUSG00000054509	127.665	-0.121303	0.327569	-0.370314	0.711148	0.800257
ENSMUSG00000054514	1.91274	0.074862	2.30852	0.0324285	0.97413	NA				ENSMUSG00000054514	1.91274	-0.294646	2.30438	-0.127864	0.898257	NA				ENSMUSG00000054514	1.91274	1.27218	2.16934	0.586439	0.557581	NA
ENSMUSG00000054519	7.18831	-0.797012	2.09749	-0.379983	0.703958	NA				ENSMUSG00000054519	7.18831	2.07965	1.60189	1.29825	0.1942	NA				ENSMUSG00000054519	7.18831	1.34279	1.64142	0.81807	0.413317	0.548675
ENSMUSG00000054520	509.733	-0.307611	0.24633	-1.24878	0.211747	0.467265				ENSMUSG00000054520	509.733	-0.00753035	0.243801	-0.0308872	0.975359	0.988398				ENSMUSG00000054520	509.733	0.0886277	0.245047	0.361676	0.717595	0.805221
ENSMUSG00000054555	128.683	-0.638504	0.560457	-1.13926	0.254597	0.517389				ENSMUSG00000054555	128.683	-0.517485	0.558141	-0.927157	0.353845	0.578971				ENSMUSG00000054555	128.683	-2.4925	0.580673	-4.29244	1.76718e-05	0.000125865
ENSMUSG00000054556	1.05886	1.61611	3.11475	0.518857	0.60386	NA				ENSMUSG00000054556	1.05886	0.203029	3.25495	0.0623755	0.950264	NA				ENSMUSG00000054556	1.05886	0	3.2734	0	1	NA
ENSMUSG00000054580	23.4049	-0.262459	0.762218	-0.344336	0.730594	0.873527				ENSMUSG00000054580	23.4049	0.803351	0.686104	1.17089	0.241643	0.46386				ENSMUSG00000054580	23.4049	0.475045	0.697512	0.681055	0.495836	0.6244
ENSMUSG00000054582	766.933	-0.517133	0.186421	-2.77401	0.00553703	0.0487758				ENSMUSG00000054582	766.933	-0.458243	0.185336	-2.47249	0.0134174	0.0694951				ENSMUSG00000054582	766.933	-1.01389	0.188327	-5.38363	7.29976e-08	9.32825e-07
ENSMUSG00000054604	305.783	0.323935	0.266381	1.21606	0.223963	0.481675				ENSMUSG00000054604	305.783	-0.159913	0.26672	-0.599552	0.548805	0.742658				ENSMUSG00000054604	305.783	-0.214528	0.268851	-0.797946	0.424902	0.559969
ENSMUSG00000054611	155.159	-0.735703	0.351275	-2.09438	0.036226	0.164687				ENSMUSG00000054611	155.159	-0.162518	0.343451	-0.473191	0.636077	0.803778				ENSMUSG00000054611	155.159	-0.942761	0.35342	-2.66754	0.0076409	0.0240323
ENSMUSG00000054612	77.9745	-0.124658	0.398274	-0.312996	0.754284	0.886654				ENSMUSG00000054612	77.9745	0.0623898	0.389589	0.160143	0.872769	0.939215				ENSMUSG00000054612	77.9745	-0.229848	0.398013	-0.577488	0.56361	0.681766
ENSMUSG00000054619	13.8287	-0.144152	0.816572	-0.176533	0.859875	NA				ENSMUSG00000054619	13.8287	-0.288296	0.806896	-0.35729	0.720875	NA				ENSMUSG00000054619	13.8287	-0.583501	0.826421	-0.706058	0.480152	0.611015
ENSMUSG00000054622	5.23066	-0.0787433	1.06771	-0.0737495	0.94121	NA				ENSMUSG00000054622	5.23066	-2.71267	1.24489	-2.17905	0.0293278	NA				ENSMUSG00000054622	5.23066	-2.41959	1.20384	-2.00989	0.0444424	0.100336
ENSMUSG00000054626	1.05666	-2.88182	3.11646	-0.924708	0.355118	NA				ENSMUSG00000054626	1.05666	-3.27942	3.11646	-1.05229	0.292666	NA				ENSMUSG00000054626	1.05666	0.12374	2.88683	0.0428638	0.96581	NA
ENSMUSG00000054640	1.27137	-3.38315	4.19375	-0.806712	0.419832	NA				ENSMUSG00000054640	1.27137	-3.78075	4.19375	-0.901521	0.367312	NA				ENSMUSG00000054640	1.27137	-0.0563216	4.01376	-0.0140321	0.988804	NA
ENSMUSG00000054648	40.2194	-0.529293	0.633344	-0.835711	0.403318	0.659392				ENSMUSG00000054648	40.2194	0.414097	0.602031	0.687834	0.491558	0.697294				ENSMUSG00000054648	40.2194	0.424101	0.607888	0.697662	0.485388	0.615255
ENSMUSG00000054659	2.25379	0.236304	1.98998	0.118747	0.905476	NA				ENSMUSG00000054659	2.25379	-2.14631	2.31137	-0.928591	0.353101	NA				ENSMUSG00000054659	2.25379	-1.0825	2.09009	-0.517921	0.604514	NA
ENSMUSG00000054672	0.64247	0.69259	7.32303	0.0945771	0.924651	NA				ENSMUSG00000054672	0.64247	0	7.32724	0	1	NA				ENSMUSG00000054672	0.64247	0	7.32596	0	1	NA
ENSMUSG00000054676	3.57473	-0.178693	1.62242	-0.110139	0.912299	NA				ENSMUSG00000054676	3.57473	0.597483	1.49835	0.39876	0.69007	NA				ENSMUSG00000054676	3.57473	0.494265	1.51118	0.327072	0.743613	0.824657
ENSMUSG00000054693	599.902	0.0466492	0.260768	0.178892	0.858023	0.937778				ENSMUSG00000054693	599.902	0.478898	0.258238	1.85448	0.0636701	0.197701				ENSMUSG00000054693	599.902	0.864595	0.258516	3.34445	0.000824461	0.00363006
ENSMUSG00000054702	1.46994	-0.896831	2.47243	-0.362732	0.716805	NA				ENSMUSG00000054702	1.46994	-0.406745	2.27844	-0.178519	0.858316	NA				ENSMUSG00000054702	1.46994	-0.920808	2.27803	-0.404212	0.686057	NA
ENSMUSG00000054708	51.3317	0.0515649	0.501813	0.102757	0.918156	0.962861				ENSMUSG00000054708	51.3317	0.3785	0.493054	0.767664	0.442687	0.656642				ENSMUSG00000054708	51.3317	-0.793329	0.5162	-1.53687	0.124326	0.224787
ENSMUSG00000054716	45.8655	-1.60401	0.783214	-2.04798	0.040562	0.176434				ENSMUSG00000054716	45.8655	0.451575	0.758987	0.594971	0.551863	0.745162				ENSMUSG00000054716	45.8655	-3.6751	0.854646	-4.30015	1.70683e-05	0.000122006
ENSMUSG00000054717	180.853	0.928275	0.359266	2.58381	0.00977169	0.0711493				ENSMUSG00000054717	180.853	-0.106429	0.362001	-0.294003	0.768756	0.885538				ENSMUSG00000054717	180.853	0.531183	0.361244	1.47043	0.141446	0.248035
ENSMUSG00000054723	29.0507	0.0150959	0.565115	0.026713	0.978689	0.990386				ENSMUSG00000054723	29.0507	-0.471798	0.566954	-0.832163	0.405317	0.625861				ENSMUSG00000054723	29.0507	-0.763537	0.580008	-1.31642	0.188032	0.307044
ENSMUSG00000054733	52.9004	0.394885	0.434154	0.909551	0.363059	0.625478				ENSMUSG00000054733	52.9004	-0.502464	0.444563	-1.13024	0.258374	0.481553				ENSMUSG00000054733	52.9004	0.277315	0.434327	0.638493	0.523153	0.647489
ENSMUSG00000054737	124.064	0.56626	0.408233	1.3871	0.165411	0.404477				ENSMUSG00000054737	124.064	0.548217	0.401365	1.36588	0.171976	0.374658				ENSMUSG00000054737	124.064	2.28931	0.387016	5.91528	3.31315e-09	5.76451e-08
ENSMUSG00000054746	0.928438	0	3.37739	0	1	NA				ENSMUSG00000054746	0.928438	1.6535	3.18132	0.519752	0.603236	NA				ENSMUSG00000054746	0.928438	0.956786	3.23656	0.295619	0.767521	NA
ENSMUSG00000054752	193.654	0.332699	0.338962	0.981523	0.326335	0.593091				ENSMUSG00000054752	193.654	0.252354	0.33706	0.748691	0.454043	0.666722				ENSMUSG00000054752	193.654	0.507935	0.338214	1.50181	0.133145	0.236711
ENSMUSG00000054753	5.34206	-0.701067	1.55928	-0.449609	0.652992	NA				ENSMUSG00000054753	5.34206	-1.07606	1.55546	-0.691792	0.489068	NA				ENSMUSG00000054753	5.34206	0.0391933	1.44284	0.027164	0.978329	0.989263
ENSMUSG00000054766	47.4091	0.0250872	0.431064	0.0581985	0.953591	0.977967				ENSMUSG00000054766	47.4091	0.806621	0.407619	1.97886	0.0478315	0.162909				ENSMUSG00000054766	47.4091	0.0619481	0.423255	0.146361	0.883636	0.923229
ENSMUSG00000054770	211.739	0.223885	0.352363	0.635382	0.525179	0.747266				ENSMUSG00000054770	211.739	0.175391	0.350338	0.500634	0.616629	0.790896				ENSMUSG00000054770	211.739	0.399697	0.351683	1.13653	0.255736	0.387559
ENSMUSG00000054792	550.409	-0.0783111	0.224121	-0.349414	0.726779	0.871933				ENSMUSG00000054792	550.409	-0.0341959	0.222774	-0.153501	0.878004	0.941995				ENSMUSG00000054792	550.409	-0.384399	0.225633	-1.70365	0.0884471	0.173272
ENSMUSG00000054808	920.121	-0.414486	0.249201	-1.66326	0.09626	0.296072				ENSMUSG00000054808	920.121	-0.623359	0.248929	-2.50416	0.0122742	0.0654038				ENSMUSG00000054808	920.121	-1.026	0.250768	-4.09145	4.28688e-05	0.00027215
ENSMUSG00000054814	1789.46	0.220413	0.287597	0.766393	0.443442	0.691118				ENSMUSG00000054814	1789.46	0.373351	0.286977	1.30098	0.193266	0.402848				ENSMUSG00000054814	1789.46	1.70623	0.286391	5.95767	2.55856e-09	4.57736e-08
ENSMUSG00000054823	224.611	-0.503001	0.224005	-2.24549	0.0247368	0.12924				ENSMUSG00000054823	224.611	0.168582	0.217422	0.775366	0.438123	0.653275				ENSMUSG00000054823	224.611	-1.26917	0.230476	-5.50673	3.65567e-08	5.00261e-07
ENSMUSG00000054836	28.2893	0.160169	0.691415	0.231654	0.816807	0.917744				ENSMUSG00000054836	28.2893	0.717515	0.670639	1.0699	0.284666	0.509363				ENSMUSG00000054836	28.2893	0.207434	0.687493	0.301725	0.762862	0.838952
ENSMUSG00000054843	40.1189	0.865814	0.789594	1.09653	0.272846	0.538824				ENSMUSG00000054843	40.1189	1.46897	0.767756	1.91333	0.0557057	0.179827				ENSMUSG00000054843	40.1189	1.92083	0.767018	2.50428	0.0122701	0.0353674
ENSMUSG00000054850	7.06321	-0.0947634	1.85334	-0.0511312	0.959221	NA				ENSMUSG00000054850	7.06321	0.484931	1.82531	0.265671	0.790493	NA				ENSMUSG00000054850	7.06321	-1.14233	1.9092	-0.598329	0.549621	0.669756
ENSMUSG00000054855	48.3708	1.06065	0.611445	1.73466	0.0828012	0.269004				ENSMUSG00000054855	48.3708	0.256011	0.61862	0.413842	0.67899	0.830516				ENSMUSG00000054855	48.3708	1.34946	0.607924	2.21977	0.0264341	0.0662233
ENSMUSG00000054863	10.6836	0.338442	1.35451	0.249863	0.802693	NA				ENSMUSG00000054863	10.6836	0.62982	1.33943	0.470216	0.638201	NA				ENSMUSG00000054863	10.6836	-0.901445	1.40339	-0.642335	0.520655	0.645742
ENSMUSG00000054871	266.943	-1.42758	0.562768	-2.53671	0.01119	0.0779889				ENSMUSG00000054871	266.943	-2.81812	0.566131	-4.97785	6.42942e-07	3.88211e-05				ENSMUSG00000054871	266.943	-3.33454	0.572679	-5.8227	5.79044e-09	9.48087e-08
ENSMUSG00000054874	159.152	-0.86161	0.353714	-2.4359	0.014855	0.0932767				ENSMUSG00000054874	159.152	0.127107	0.343312	0.370238	0.711205	0.851222				ENSMUSG00000054874	159.152	-1.33316	0.359146	-3.71202	0.000205612	0.00107904
ENSMUSG00000054889	15.5542	-1.47422	1.04829	-1.40631	0.159633	NA				ENSMUSG00000054889	15.5542	-0.0685898	0.942805	-0.0727508	0.942004	NA				ENSMUSG00000054889	15.5542	0.181467	0.945582	0.19191	0.847813	0.898068
ENSMUSG00000054893	14.9357	0.264541	0.64699	0.40888	0.682628	NA				ENSMUSG00000054893	14.9357	-0.385907	0.658251	-0.58626	0.557701	NA				ENSMUSG00000054893	14.9357	-0.522976	0.663031	-0.788766	0.430249	0.564807
ENSMUSG00000054894	22.8369	0.573056	0.679389	0.843487	0.398956	0.656095				ENSMUSG00000054894	22.8369	0.355532	0.675157	0.526592	0.598477	0.77767				ENSMUSG00000054894	22.8369	0.302432	0.683331	0.442585	0.658066	0.758585
ENSMUSG00000054901	6.95122	0.893724	1.30939	0.682548	0.494892	NA				ENSMUSG00000054901	6.95122	-1.63728	1.5759	-1.03895	0.29883	NA				ENSMUSG00000054901	6.95122	2.35708	1.25256	1.88182	0.0598606	0.127098
ENSMUSG00000054920	2.24839	0.317746	2.28007	0.139358	0.889167	NA				ENSMUSG00000054920	2.24839	0.339918	2.22318	0.152897	0.878479	NA				ENSMUSG00000054920	2.24839	-0.311031	2.27406	-0.136774	0.89121	NA
ENSMUSG00000054931	2.46725	-2.01264	2.63363	-0.764207	0.444744	NA				ENSMUSG00000054931	2.46725	-0.669245	2.34936	-0.284862	0.77575	NA				ENSMUSG00000054931	2.46725	-0.382333	2.35241	-0.162529	0.87089	0.914558
ENSMUSG00000054932	16.062	2.18684	1.07174	2.04045	0.0413054	NA				ENSMUSG00000054932	16.062	-1.28783	1.25722	-1.02435	0.305671	NA				ENSMUSG00000054932	16.062	2.61848	1.06552	2.45746	0.0139922	0.039525
ENSMUSG00000054939	40.2246	-0.731614	0.600051	-1.21925	0.222748	0.479927				ENSMUSG00000054939	40.2246	-0.24954	0.574223	-0.43457	0.663875	0.821068				ENSMUSG00000054939	40.2246	-0.19875	0.579585	-0.342917	0.731661	0.815461
ENSMUSG00000054942	1.63751	0	3.4513	0	1	NA				ENSMUSG00000054942	1.63751	2.03399	3.23137	0.62945	0.529054	NA				ENSMUSG00000054942	1.63751	2.67599	3.21925	0.831247	0.405834	NA
ENSMUSG00000054966	3.54901	2.33106	2.09675	1.11175	0.266245	NA				ENSMUSG00000054966	3.54901	1.96915	2.09572	0.939604	0.347421	NA				ENSMUSG00000054966	3.54901	-2.56827	2.49482	-1.02944	0.303272	0.440361
ENSMUSG00000054967	0.548917	0.689515	5.94966	0.115891	0.907739	NA				ENSMUSG00000054967	0.548917	0	5.95468	0	1	NA				ENSMUSG00000054967	0.548917	0	5.95399	0	1	NA
ENSMUSG00000054976	29.1839	-1.33661	0.794069	-1.68324	0.0923288	0.288699				ENSMUSG00000054976	29.1839	-0.222513	0.726198	-0.306408	0.759294	0.879091				ENSMUSG00000054976	29.1839	-0.147215	0.732393	-0.201005	0.840695	0.893337
ENSMUSG00000054986	47.836	0.110239	0.713989	0.154399	0.877295	0.944908				ENSMUSG00000054986	47.836	0.814325	0.690366	1.17955	0.238177	0.460301				ENSMUSG00000054986	47.836	1.71742	0.684626	2.50855	0.0121228	0.0350427
ENSMUSG00000054999	1.27908	0.67369	3.33499	0.202007	0.839911	NA				ENSMUSG00000054999	1.27908	2.45382	3.08988	0.794147	0.42711	NA				ENSMUSG00000054999	1.27908	0	3.34222	0	1	NA
ENSMUSG00000055013	406.473	-1.14902	0.285635	-4.0227	5.75344e-05	0.00202066				ENSMUSG00000055013	406.473	-0.928385	0.283452	-3.27528	0.00105557	0.0114974				ENSMUSG00000055013	406.473	-1.95623	0.290624	-6.73114	1.68344e-11	4.91769e-10
ENSMUSG00000055022	88.7362	0.61418	0.662187	0.927502	0.353666	0.61688				ENSMUSG00000055022	88.7362	-0.0924674	0.665932	-0.138854	0.889565	0.949018				ENSMUSG00000055022	88.7362	1.26538	0.657462	1.92465	0.054273	0.117488
ENSMUSG00000055024	305.038	-0.618766	0.267796	-2.31059	0.0208556	0.115837				ENSMUSG00000055024	305.038	-0.170867	0.261591	-0.653183	0.513638	0.715429				ENSMUSG00000055024	305.038	-0.24113	0.264618	-0.911238	0.36217	0.49863
ENSMUSG00000055026	3.47502	1.84118	2.13863	0.860918	0.389283	NA				ENSMUSG00000055026	3.47502	0.0177173	2.2749	0.00778817	0.993786	NA				ENSMUSG00000055026	3.47502	0.49261	2.23089	0.220813	0.825238	0.882993
ENSMUSG00000055027	0.887005	0	6.85262	0	1	NA				ENSMUSG00000055027	0.887005	2.83956	6.72519	0.422227	0.672859	NA				ENSMUSG00000055027	0.887005	0	6.85158	0	1	NA
ENSMUSG00000055033	1.12432	3.01802	3.69168	0.817519	0.413632	NA				ENSMUSG00000055033	1.12432	0	3.91228	0	1	NA				ENSMUSG00000055033	1.12432	0	3.91209	0	1	NA
ENSMUSG00000055041	31.3889	1.41168	0.7685	1.83693	0.0662196	0.237221				ENSMUSG00000055041	31.3889	0.636861	0.775431	0.821299	0.411476	0.631771				ENSMUSG00000055041	31.3889	1.45535	0.768338	1.89415	0.0582053	0.124452
ENSMUSG00000055044	195.192	-0.0741581	0.214316	-0.346023	0.729325	0.873023				ENSMUSG00000055044	195.192	-0.539912	0.214924	-2.51211	0.0120012	0.0643502				ENSMUSG00000055044	195.192	-0.870406	0.220463	-3.94808	7.87806e-05	0.000465076
ENSMUSG00000055045	22.4066	0.354314	0.749354	0.472826	0.636338	0.818099				ENSMUSG00000055045	22.4066	0.257195	0.743858	0.345758	0.729525	0.861083				ENSMUSG00000055045	22.4066	-1.30532	0.798671	-1.63436	0.102183	0.193571
ENSMUSG00000055053	6.72134	-1.43577	1.47884	-0.970877	0.33161	NA				ENSMUSG00000055053	6.72134	-2.02221	1.49316	-1.35432	0.175634	NA				ENSMUSG00000055053	6.72134	-1.15083	1.45883	-0.788873	0.430186	0.564771
ENSMUSG00000055061	24.4635	0.907138	0.923536	0.982244	0.32598	0.592675				ENSMUSG00000055061	24.4635	1.95443	0.887916	2.20114	0.0277261	0.113709				ENSMUSG00000055061	24.4635	2.44477	0.886918	2.75648	0.00584271	0.0192124
ENSMUSG00000055065	210	-0.480918	0.330391	-1.4556	0.145503	0.376324				ENSMUSG00000055065	210	-0.40346	0.3279	-1.23044	0.218533	0.435577				ENSMUSG00000055065	210	-1.01851	0.334691	-3.04314	0.00234123	0.00886598
ENSMUSG00000055067	161.693	0.266489	0.352865	0.755217	0.450119	0.695833				ENSMUSG00000055067	161.693	0.505202	0.347253	1.45485	0.145711	0.338034				ENSMUSG00000055067	161.693	0.768522	0.348408	2.20581	0.0273973	0.0681018
ENSMUSG00000055078	17.0015	0.6899	1.15123	0.59927	0.548993	NA				ENSMUSG00000055078	17.0015	-0.666632	1.19525	-0.557737	0.577024	NA				ENSMUSG00000055078	17.0015	0.965643	1.14342	0.844519	0.398379	0.533994
ENSMUSG00000055102	11.3088	1.44538	1.62857	0.887514	0.374802	NA				ENSMUSG00000055102	11.3088	1.09988	1.62618	0.676359	0.498813	NA				ENSMUSG00000055102	11.3088	3.03072	1.57673	1.92216	0.0545857	0.118068
ENSMUSG00000055116	456.933	0.0240377	0.218877	0.109823	0.91255	0.959709				ENSMUSG00000055116	456.933	-0.447293	0.219227	-2.04032	0.0413189	0.148471				ENSMUSG00000055116	456.933	-0.07163	0.219533	-0.326283	0.74421	0.82514
ENSMUSG00000055128	8.92727	-2.52659	1.20423	-2.09811	0.0358958	NA				ENSMUSG00000055128	8.92727	-2.00023	1.1359	-1.76092	0.0782517	NA				ENSMUSG00000055128	8.92727	-0.757819	1.10034	-0.688713	0.491004	0.620337
ENSMUSG00000055134	56.2073	-1.36511	0.473787	-2.88127	0.00396079	0.0389291				ENSMUSG00000055134	56.2073	-1.0236	0.463886	-2.20657	0.027344	0.112821				ENSMUSG00000055134	56.2073	-3.23926	0.51976	-6.23223	4.59852e-10	9.77293e-09
ENSMUSG00000055137	26.5504	0.262535	0.64592	0.406451	0.684411	0.849055				ENSMUSG00000055137	26.5504	-0.359587	0.654994	-0.548993	0.58301	0.76681				ENSMUSG00000055137	26.5504	0.628313	0.629137	0.998691	0.317944	0.455402
ENSMUSG00000055138	0.300546	0	7.35613	0	1	NA				ENSMUSG00000055138	0.300546	0	7.35613	0	1	NA				ENSMUSG00000055138	0.300546	0	7.35484	0	1	NA
ENSMUSG00000055148	55.2672	-0.594929	0.601682	-0.988775	0.322773	0.59039				ENSMUSG00000055148	55.2672	-1.05969	0.60248	-1.75888	0.0785971	0.227755				ENSMUSG00000055148	55.2672	-2.33835	0.631193	-3.70464	0.000211687	0.00110798
ENSMUSG00000055150	101.797	0.313502	0.538683	0.58198	0.56058	0.770798				ENSMUSG00000055150	101.797	0.245872	0.534692	0.45984	0.645631	0.808931				ENSMUSG00000055150	101.797	1.1281	0.530561	2.12623	0.033484	0.0799627
ENSMUSG00000055184	122.275	1.62745	0.345805	4.70626	2.523e-06	0.000213502				ENSMUSG00000055184	122.275	1.13874	0.346763	3.28391	0.00102379	0.0112396				ENSMUSG00000055184	122.275	1.90725	0.343288	5.55584	2.76273e-08	3.871e-07
ENSMUSG00000055188	7.84497	2.45044	1.68287	1.45611	0.145362	NA				ENSMUSG00000055188	7.84497	1.77609	1.69742	1.04635	0.295401	NA				ENSMUSG00000055188	7.84497	3.63012	1.64395	2.20817	0.0272325	0.0678109
ENSMUSG00000055193	30.829	1.82662	0.89913	2.03154	0.0421999	0.180512				ENSMUSG00000055193	30.829	1.46429	0.898398	1.62989	0.103124	0.269959				ENSMUSG00000055193	30.829	2.10884	0.890847	2.36724	0.0179215	0.0483887
ENSMUSG00000055200	190.225	0.694032	0.287673	2.41257	0.0158404	0.097122				ENSMUSG00000055200	190.225	0.363074	0.287313	1.26369	0.206342	0.419082				ENSMUSG00000055200	190.225	0.674466	0.287971	2.34213	0.019174	0.0511943
ENSMUSG00000055204	1577.31	0.253767	0.247891	1.0237	0.305976	0.574053				ENSMUSG00000055204	1577.31	0.263524	0.24736	1.06535	0.286719	0.511555				ENSMUSG00000055204	1577.31	0.900865	0.247236	3.64374	0.000268707	0.00135925
ENSMUSG00000055228	9.97462	-0.767108	1.70113	-0.450941	0.652032	NA				ENSMUSG00000055228	9.97462	1.54429	1.41602	1.09058	0.275457	NA				ENSMUSG00000055228	9.97462	3.14364	1.38383	2.27168	0.0231056	0.0595087
ENSMUSG00000055235	1.62562	-0.765716	2.71604	-0.281924	0.778002	NA				ENSMUSG00000055235	1.62562	-2.83703	2.94286	-0.964038	0.335027	NA				ENSMUSG00000055235	1.62562	-3.04563	2.85247	-1.06772	0.285647	NA
ENSMUSG00000055239	1007.1	0.238757	0.262921	0.908094	0.363829	0.626212				ENSMUSG00000055239	1007.1	-0.391247	0.263265	-1.48613	0.137244	0.324975				ENSMUSG00000055239	1007.1	0.291	0.263041	1.10629	0.268601	0.402548
ENSMUSG00000055240	20.83	0.768371	1.09943	0.69888	0.484627	NA				ENSMUSG00000055240	20.83	1.19077	1.07481	1.10789	0.267909	0.491004				ENSMUSG00000055240	20.83	2.01807	1.06692	1.89149	0.0585595	0.125074
ENSMUSG00000055254	4.97883	-1.44946	1.59464	-0.908962	0.36337	NA				ENSMUSG00000055254	4.97883	-4.43082	2.03305	-2.17939	0.0293027	NA				ENSMUSG00000055254	4.97883	-4.22396	1.83613	-2.30047	0.0214216	0.0559129
ENSMUSG00000055296	392.938	-0.874336	0.443318	-1.97225	0.0485805	0.19754				ENSMUSG00000055296	392.938	-0.26685	0.441248	-0.604763	0.545337	0.740313				ENSMUSG00000055296	392.938	-2.13503	0.449724	-4.74743	2.06021e-06	1.8693e-05
ENSMUSG00000055302	140.057	-0.100391	0.324291	-0.309571	0.756887	0.887677				ENSMUSG00000055302	140.057	0.224071	0.320118	0.699963	0.48395	0.691269				ENSMUSG00000055302	140.057	-1.42081	0.338133	-4.20192	2.64657e-05	0.000179073
ENSMUSG00000055305	12.5827	-0.755501	1.20617	-0.626363	0.531077	NA				ENSMUSG00000055305	12.5827	0.739489	1.07103	0.690449	0.489912	NA				ENSMUSG00000055305	12.5827	1.33297	1.0619	1.25527	0.209381	0.333817
ENSMUSG00000055312	2.08059	-2.76512	2.82175	-0.979933	0.327119	NA				ENSMUSG00000055312	2.08059	-4.62409	2.83007	-1.63391	0.102277	NA				ENSMUSG00000055312	2.08059	-4.64418	2.82997	-1.64107	0.100783	NA
ENSMUSG00000055313	3.19877	-2.16099	2.31549	-0.933276	0.350678	NA				ENSMUSG00000055313	3.19877	1.67587	1.89268	0.885447	0.375916	NA				ENSMUSG00000055313	3.19877	-0.279667	2.05011	-0.136415	0.891493	0.928619
ENSMUSG00000055319	490.706	-0.0866236	0.190762	-0.454093	0.649762	0.827859				ENSMUSG00000055319	490.706	0.142843	0.187314	0.762585	0.445711	0.659095				ENSMUSG00000055319	490.706	0.823586	0.186279	4.42126	9.81262e-06	7.47298e-05
ENSMUSG00000055320	25.1104	0.175709	0.613747	0.286289	0.774657	0.89712				ENSMUSG00000055320	25.1104	0.471547	0.59472	0.792889	0.427842	0.644694				ENSMUSG00000055320	25.1104	-0.13772	0.61561	-0.223714	0.82298	0.881673
ENSMUSG00000055322	4.32484	-4.16274	2.25555	-1.84556	0.0649562	NA				ENSMUSG00000055322	4.32484	-5.99501	2.2618	-2.65055	0.00803607	NA				ENSMUSG00000055322	4.32484	-2.64422	1.92028	-1.377	0.168512	0.283083
ENSMUSG00000055323	4.10964	0.772119	1.23309	0.626168	0.531205	NA				ENSMUSG00000055323	4.10964	-0.208559	1.27893	-0.163073	0.870461	NA				ENSMUSG00000055323	4.10964	0.189074	1.24813	0.151486	0.879592	0.920375
ENSMUSG00000055333	0.663936	0.637712	5.69356	0.112006	0.910819	NA				ENSMUSG00000055333	0.663936	0	5.69564	0	1	NA				ENSMUSG00000055333	0.663936	0	5.69504	0	1	NA
ENSMUSG00000055334	376.632	1.45241	0.267179	5.43609	5.44634e-08	1.24536e-05				ENSMUSG00000055334	376.632	0.980482	0.267562	3.6645	0.000247824	0.00396177				ENSMUSG00000055334	376.632	2.20765	0.264933	8.33284	7.89225e-17	7.265e-15
ENSMUSG00000055371	120.787	-0.126631	0.307411	-0.411928	0.680392	0.846421				ENSMUSG00000055371	120.787	-0.410793	0.306405	-1.34068	0.180023	0.384404				ENSMUSG00000055371	120.787	-1.45906	0.324063	-4.5024	6.71893e-06	5.33237e-05
ENSMUSG00000055385	25.3365	1.46266	0.610151	2.39721	0.0165206	0.0999145				ENSMUSG00000055385	25.3365	0.617795	0.618919	0.998183	0.318191	0.546664				ENSMUSG00000055385	25.3365	0.603228	0.624849	0.965397	0.334346	0.471641
ENSMUSG00000055401	1.26866	-2.57259	4.31781	-0.595809	0.551303	NA				ENSMUSG00000055401	1.26866	1.06413	4.11234	0.258764	0.795817	NA				ENSMUSG00000055401	1.26866	-1.77509	4.24597	-0.418066	0.675899	NA
ENSMUSG00000055403	1644.21	-0.0563109	0.251272	-0.224103	0.822677	0.920682				ENSMUSG00000055403	1644.21	0.24002	0.250347	0.958749	0.337685	0.563908				ENSMUSG00000055403	1644.21	1.29295	0.249881	5.17424	2.28835e-07	2.62356e-06
ENSMUSG00000055409	4.13228	1.599	1.76439	0.906262	0.364797	NA				ENSMUSG00000055409	4.13228	-2.56822	2.18623	-1.17473	0.240103	NA				ENSMUSG00000055409	4.13228	1.52462	1.74579	0.873313	0.382492	0.518653
ENSMUSG00000055413	1.50279	3.4766	2.30214	1.51016	0.131003	NA				ENSMUSG00000055413	1.50279	0.21463	2.63757	0.0813742	0.935144	NA				ENSMUSG00000055413	1.50279	0.611492	2.4818	0.24639	0.80538	NA
ENSMUSG00000055415	202.456	-0.091217	0.341405	-0.267181	0.78933	0.903939				ENSMUSG00000055415	202.456	0.383514	0.333531	1.14986	0.250202	0.472778				ENSMUSG00000055415	202.456	0.787594	0.333723	2.36002	0.0182738	0.0492254
ENSMUSG00000055421	276.665	-0.00577394	0.3535	-0.0163336	0.986968	0.993625				ENSMUSG00000055421	276.665	-0.176329	0.351751	-0.501288	0.616168	0.790671				ENSMUSG00000055421	276.665	0.856197	0.348216	2.45881	0.0139398	0.0394164
ENSMUSG00000055424	29.4144	0.0420848	0.467226	0.0900739	0.928228	0.967385				ENSMUSG00000055424	29.4144	-0.98822	0.481827	-2.05098	0.0402686	0.146109				ENSMUSG00000055424	29.4144	-1.52326	0.501919	-3.03487	0.00240635	0.0090822
ENSMUSG00000055430	5.81107	-2.34303	1.81371	-1.29184	0.196411	NA				ENSMUSG00000055430	5.81107	-6.97428	2.25167	-3.09738	0.00195242	NA				ENSMUSG00000055430	5.81107	-6.99438	2.25161	-3.10639	0.00189385	0.00740012
ENSMUSG00000055435	5.90887	-1.40155	1.21738	-1.15129	0.249614	NA				ENSMUSG00000055435	5.90887	-2.79306	1.30722	-2.13664	0.0326275	NA				ENSMUSG00000055435	5.90887	-3.74549	1.42241	-2.6332	0.00845858	0.0261011
ENSMUSG00000055436	195.853	-0.693325	0.450551	-1.53884	0.123844	0.343206				ENSMUSG00000055436	195.853	-0.342467	0.447679	-0.764984	0.444281	0.658068				ENSMUSG00000055436	195.853	-1.92925	0.460653	-4.18807	2.81342e-05	0.00018859
ENSMUSG00000055447	5.86337	-0.618846	1.20559	-0.513315	0.607731	NA				ENSMUSG00000055447	5.86337	-2.25234	1.32818	-1.69581	0.0899225	NA				ENSMUSG00000055447	5.86337	-4.24737	1.56835	-2.70818	0.00676526	0.0217217
ENSMUSG00000055452	8.59016	-0.411706	1.00526	-0.409553	0.682134	NA				ENSMUSG00000055452	8.59016	0.371904	0.945673	0.393269	0.694121	NA				ENSMUSG00000055452	8.59016	0.143084	0.963343	0.148528	0.881926	0.921868
ENSMUSG00000055471	6.87323	-4.82358	2.58959	-1.86268	0.0625069	NA				ENSMUSG00000055471	6.87323	-1.44142	2.19585	-0.656429	0.511548	NA				ENSMUSG00000055471	6.87323	-1.68403	2.21756	-0.759406	0.447609	0.581808
ENSMUSG00000055480	2.76005	1.67505	2.25669	0.742263	0.457928	NA				ENSMUSG00000055480	2.76005	0.220462	2.45247	0.0898939	0.928372	NA				ENSMUSG00000055480	2.76005	1.17154	2.23747	0.5236	0.600557	0.712843
ENSMUSG00000055485	4.60218	-2.59558	2.71083	-0.957488	0.338321	NA				ENSMUSG00000055485	4.60218	-5.25303	2.96717	-1.77038	0.0766631	NA				ENSMUSG00000055485	4.60218	-6.82019	3.00413	-2.27027	0.023191	0.0596818
ENSMUSG00000055491	135.488	-0.716445	0.361581	-1.98142	0.0475439	0.194724				ENSMUSG00000055491	135.488	-0.831332	0.358988	-2.31576	0.0205712	0.0932079				ENSMUSG00000055491	135.488	-1.16791	0.366589	-3.18589	0.0014431	0.00585113
ENSMUSG00000055493	9.67247	-3.64329	2.109	-1.72749	0.0840789	NA				ENSMUSG00000055493	9.67247	-0.0644985	1.59051	-0.040552	0.967653	NA				ENSMUSG00000055493	9.67247	-1.03226	1.65012	-0.625567	0.531599	0.654348
ENSMUSG00000055497	12.4077	-1.01297	0.787465	-1.28636	0.198316	NA				ENSMUSG00000055497	12.4077	-1.79695	0.805405	-2.23111	0.0256741	NA				ENSMUSG00000055497	12.4077	-1.84186	0.815861	-2.25756	0.0239728	0.0611703
ENSMUSG00000055531	151.933	0.187429	0.272803	0.687048	0.492053	0.723823				ENSMUSG00000055531	151.933	0.133236	0.269626	0.494152	0.621199	0.792822				ENSMUSG00000055531	151.933	-0.0670372	0.274454	-0.244256	0.807032	0.871487
ENSMUSG00000055538	8.38864	-3.38931	1.72116	-1.9692	0.0489299	NA				ENSMUSG00000055538	8.38864	-0.374929	1.42637	-0.262856	0.792662	NA				ENSMUSG00000055538	8.38864	-3.15934	1.62216	-1.94761	0.0514622	0.112464
ENSMUSG00000055540	41.519	0.0151234	0.597828	0.0252972	0.979818	0.990789				ENSMUSG00000055540	41.519	0.346185	0.586098	0.59066	0.554748	0.747269				ENSMUSG00000055540	41.519	-0.227364	0.601728	-0.377851	0.705541	0.796267
ENSMUSG00000055541	19.1294	-0.130202	0.900532	-0.144583	0.88504	NA				ENSMUSG00000055541	19.1294	0.715225	0.838322	0.853163	0.393569	0.614971				ENSMUSG00000055541	19.1294	1.07989	0.83444	1.29414	0.195616	0.316751
ENSMUSG00000055546	55.5876	-0.0356946	0.499586	-0.0714484	0.943041	0.97385				ENSMUSG00000055546	55.5876	0.22355	0.478547	0.467142	0.640398	0.805958				ENSMUSG00000055546	55.5876	1.65754	0.457889	3.61997	0.00029464	0.00147441
ENSMUSG00000055553	70.9316	0.916449	0.379458	2.41516	0.0157284	0.0967031				ENSMUSG00000055553	70.9316	0.0696596	0.386212	0.180366	0.856865	0.930393				ENSMUSG00000055553	70.9316	0.607274	0.382184	1.58896	0.11207	0.20752
ENSMUSG00000055560	3.01262	-3.48805	2.26193	-1.54207	0.123058	NA				ENSMUSG00000055560	3.01262	-0.592058	1.90108	-0.311432	0.755472	NA				ENSMUSG00000055560	3.01262	1.44719	1.7956	0.805967	0.420262	0.555288
ENSMUSG00000055561	1.30131	0	4.56247	0	1	NA				ENSMUSG00000055561	1.30131	0	4.56247	0	1	NA				ENSMUSG00000055561	1.30131	0	4.56217	0	1	NA
ENSMUSG00000055567	45.5194	-0.444207	0.685355	-0.648141	0.516894	0.740295				ENSMUSG00000055567	45.5194	0.919325	0.631879	1.45491	0.145695	0.338034				ENSMUSG00000055567	45.5194	0.721123	0.641502	1.12412	0.260964	0.393658
ENSMUSG00000055612	65.4127	-0.571786	0.461324	-1.23945	0.21518	0.471847				ENSMUSG00000055612	65.4127	-0.902039	0.460542	-1.95865	0.0501542	0.167785				ENSMUSG00000055612	65.4127	-1.7023	0.480894	-3.53987	0.00040032	0.00193122
ENSMUSG00000055629	7.31536	-1.7437	1.34853	-1.29304	0.195996	NA				ENSMUSG00000055629	7.31536	-2.61811	1.38716	-1.88739	0.0591082	NA				ENSMUSG00000055629	7.31536	-1.60069	1.33465	-1.19933	0.2304	0.358519
ENSMUSG00000055632	105.086	0.11742	0.502474	0.233683	0.815231	0.917233				ENSMUSG00000055632	105.086	-0.885251	0.506168	-1.74893	0.0803034	0.230774				ENSMUSG00000055632	105.086	-1.62559	0.518654	-3.13424	0.00172299	0.00682685
ENSMUSG00000055633	24.35	-0.275182	0.552126	-0.498405	0.618198	0.805561				ENSMUSG00000055633	24.35	-0.244081	0.543449	-0.449134	0.653335	0.814718				ENSMUSG00000055633	24.35	-4.80583	0.868799	-5.53158	3.17359e-08	4.38459e-07
ENSMUSG00000055652	248.045	-1.04525	0.320992	-3.25631	0.00112869	0.016481				ENSMUSG00000055652	248.045	-0.852655	0.317636	-2.68437	0.00726658	0.0457404				ENSMUSG00000055652	248.045	-1.16956	0.322239	-3.6295	0.000283975	0.00142691
ENSMUSG00000055653	9.45623	-1.34191	0.959727	-1.39822	0.162047	NA				ENSMUSG00000055653	9.45623	-1.23777	0.919047	-1.3468	0.178044	NA				ENSMUSG00000055653	9.45623	-1.00848	0.910509	-1.10761	0.268032	0.402014
ENSMUSG00000055660	236.946	0.289599	0.224397	1.29057	0.196854	0.447177				ENSMUSG00000055660	236.946	0.0520394	0.222846	0.233521	0.815357	0.909408				ENSMUSG00000055660	236.946	0.748882	0.219595	3.41028	0.000648964	0.00294302
ENSMUSG00000055670	103.077	-1.00979	0.54696	-1.84619	0.064865	0.23459				ENSMUSG00000055670	103.077	1.19711	0.520498	2.29994	0.0214518	0.0961393				ENSMUSG00000055670	103.077	-0.316047	0.535392	-0.590311	0.554982	0.674421
ENSMUSG00000055675	21.5634	-0.892699	0.815522	-1.09463	0.273677	0.539533				ENSMUSG00000055675	21.5634	-4.37345	1.06588	-4.10316	4.0755e-05	0.000992957				ENSMUSG00000055675	21.5634	-2.47283	0.873137	-2.83212	0.00462402	0.0157412
ENSMUSG00000055681	306.258	0.939219	0.344059	2.72982	0.00633695	0.0532056				ENSMUSG00000055681	306.258	0.625275	0.343836	1.81853	0.0689834	0.209251				ENSMUSG00000055681	306.258	0.622657	0.345667	1.80132	0.0716524	0.146705
ENSMUSG00000055691	1.91894	0	3.05229	0	1	NA				ENSMUSG00000055691	1.91894	3.04101	2.74585	1.10749	0.268081	NA				ENSMUSG00000055691	1.91894	0.981504	2.88858	0.339788	0.734016	NA
ENSMUSG00000055692	6.30162	0.797574	1.27553	0.625288	0.531782	NA				ENSMUSG00000055692	6.30162	1.21957	1.23058	0.991051	0.321661	NA				ENSMUSG00000055692	6.30162	1.20633	1.23881	0.97378	0.330166	0.467536
ENSMUSG00000055707	5.08387	-1.31535	1.95037	-0.674412	0.500049	NA				ENSMUSG00000055707	5.08387	2.21846	1.67822	1.32191	0.186196	NA				ENSMUSG00000055707	5.08387	-4.15248	2.19715	-1.88994	0.0587665	0.125431
ENSMUSG00000055717	676.056	-0.957833	0.467803	-2.04751	0.0406079	0.176435				ENSMUSG00000055717	676.056	-1.27739	0.46771	-2.73116	0.00631124	0.0411973				ENSMUSG00000055717	676.056	-1.20728	0.468507	-2.57687	0.00996996	0.0298571
ENSMUSG00000055720	259.414	-0.379269	0.271642	-1.39621	0.162652	0.39973				ENSMUSG00000055720	259.414	-0.351581	0.269335	-1.30537	0.191767	0.400739				ENSMUSG00000055720	259.414	-0.313541	0.271504	-1.15483	0.24816	0.378953
ENSMUSG00000055723	1094.27	-1.11359	0.303909	-3.66422	0.00024809	0.00579613				ENSMUSG00000055723	1094.27	-1.49455	0.303909	-4.91775	8.75441e-07	5.01348e-05				ENSMUSG00000055723	1094.27	-1.87838	0.305195	-6.1547	7.52209e-10	1.52104e-08
ENSMUSG00000055725	159.519	-0.384705	0.412205	-0.933286	0.350673	0.614048				ENSMUSG00000055725	159.519	-0.202357	0.408655	-0.495179	0.620474	0.792822				ENSMUSG00000055725	159.519	-0.667726	0.415023	-1.60889	0.107641	0.200928
ENSMUSG00000055730	0.966766	2.19251	4.85212	0.451867	0.651365	NA				ENSMUSG00000055730	0.966766	0	4.99085	0	1	NA				ENSMUSG00000055730	0.966766	1.74913	4.88463	0.358088	0.720277	NA
ENSMUSG00000055733	59.7859	0.442426	0.41592	1.06373	0.287452	0.55417				ENSMUSG00000055733	59.7859	-0.210274	0.420758	-0.499751	0.617251	0.791318				ENSMUSG00000055733	59.7859	0.650382	0.411584	1.58019	0.114063	0.210241
ENSMUSG00000055737	5.2282	-1.39428	1.2858	-1.08437	0.2782	NA				ENSMUSG00000055737	5.2282	-2.30365	1.36771	-1.68431	0.0921212	NA				ENSMUSG00000055737	5.2282	-4.09021	1.57781	-2.59234	0.00953255	0.0288142
ENSMUSG00000055745	108.771	-0.121124	0.700453	-0.172923	0.862712	0.940049				ENSMUSG00000055745	108.771	-0.166165	0.698931	-0.237741	0.812082	0.907648				ENSMUSG00000055745	108.771	-1.49152	0.712905	-2.09217	0.0364231	0.0856824
ENSMUSG00000055748	20.7044	2.77589	1.23331	2.25076	0.0244009	NA				ENSMUSG00000055748	20.7044	2.47855	1.23083	2.01372	0.0440389	0.154491				ENSMUSG00000055748	20.7044	3.6345	1.2149	2.99161	0.00277512	0.0102231
ENSMUSG00000055760	124.335	0.284887	0.311846	0.913549	0.360954	0.623561				ENSMUSG00000055760	124.335	0.320552	0.30597	1.04766	0.294795	0.520779				ENSMUSG00000055760	124.335	1.13645	0.301105	3.77426	0.000160483	0.000870778
ENSMUSG00000055761	4.80633	0.298995	2.05038	0.145825	0.88406	NA				ENSMUSG00000055761	4.80633	2.46235	1.83093	1.34486	0.178669	NA				ENSMUSG00000055761	4.80633	3.15692	1.822	1.73267	0.0831537	0.165025
ENSMUSG00000055762	660.632	0.993431	0.248666	3.99504	6.46826e-05	0.00213695				ENSMUSG00000055762	660.632	0.260335	0.249191	1.04472	0.296153	0.522451				ENSMUSG00000055762	660.632	0.189535	0.25037	0.757022	0.449037	0.58328
ENSMUSG00000055780	16.6654	0.755708	0.958517	0.788414	0.430454	NA				ENSMUSG00000055780	16.6654	-0.472021	1.00185	-0.47115	0.637534	NA				ENSMUSG00000055780	16.6654	1.91273	0.926929	2.06351	0.0390638	0.0906223
ENSMUSG00000055782	0.553044	-2.10529	5.80268	-0.362813	0.716745	NA				ENSMUSG00000055782	0.553044	-2.50289	5.80268	-0.431333	0.666226	NA				ENSMUSG00000055782	0.553044	-2.52278	5.80204	-0.434809	0.663701	NA
ENSMUSG00000055789	2512.25	0.246649	0.344094	0.716807	0.473493	0.7112				ENSMUSG00000055789	2512.25	0.499851	0.343804	1.45388	0.145979	0.338304				ENSMUSG00000055789	2512.25	1.80613	0.343589	5.25665	1.46704e-07	1.757e-06
ENSMUSG00000055799	1.95679	1.86575	2.13167	0.875255	0.381435	NA				ENSMUSG00000055799	1.95679	-1.14158	2.47841	-0.460611	0.645078	NA				ENSMUSG00000055799	1.95679	0.959847	2.18505	0.439279	0.66046	NA
ENSMUSG00000055805	3.30252	-1.81137	2.43013	-0.745381	0.456042	NA				ENSMUSG00000055805	3.30252	1.46021	2.00463	0.728421	0.466356	NA				ENSMUSG00000055805	3.30252	-0.630358	2.15517	-0.292486	0.769915	0.84398
ENSMUSG00000055817	833.463	-0.0177153	0.195684	-0.0905299	0.927866	0.967195				ENSMUSG00000055817	833.463	-0.191571	0.195296	-0.980926	0.326629	0.554531				ENSMUSG00000055817	833.463	-0.249314	0.196439	-1.26917	0.20438	0.327487
ENSMUSG00000055827	18.6512	0.870504	0.971535	0.896009	0.370248	NA				ENSMUSG00000055827	18.6512	-0.146045	1.00319	-0.145581	0.884252	0.945711				ENSMUSG00000055827	18.6512	1.32014	0.952788	1.38555	0.165884	0.279855
ENSMUSG00000055835	11.2865	-0.759193	0.829939	-0.914758	0.360319	NA				ENSMUSG00000055835	11.2865	-0.787848	0.81507	-0.966601	0.333743	NA				ENSMUSG00000055835	11.2865	-2.44627	0.914985	-2.67356	0.00750499	0.0236706
ENSMUSG00000055839	75.7798	-0.407627	0.359339	-1.13438	0.256636	0.519043				ENSMUSG00000055839	75.7798	-0.250641	0.35412	-0.707786	0.479078	0.686604				ENSMUSG00000055839	75.7798	-1.73881	0.378662	-4.59198	4.39067e-06	3.68012e-05
ENSMUSG00000055850	82.5031	1.19614	0.404413	2.95772	0.00309929	0.0326606				ENSMUSG00000055850	82.5031	1.18055	0.401242	2.94223	0.00325859	0.0260828				ENSMUSG00000055850	82.5031	1.24156	0.404078	3.07257	0.00212221	0.00815755
ENSMUSG00000055862	49.3987	0.214193	0.410085	0.522313	0.601452	0.795325				ENSMUSG00000055862	49.3987	0.524477	0.398301	1.31679	0.18791	0.395244				ENSMUSG00000055862	49.3987	0.158314	0.407655	0.388353	0.697755	0.790353
ENSMUSG00000055866	4.54055	0.510935	1.30747	0.390781	0.695959	NA				ENSMUSG00000055866	4.54055	-0.739056	1.39576	-0.529502	0.596457	NA				ENSMUSG00000055866	4.54055	1.15048	1.25721	0.915107	0.360136	0.497082
ENSMUSG00000055884	270.002	-0.323695	0.233676	-1.38523	0.165982	0.404859				ENSMUSG00000055884	270.002	-0.316165	0.230759	-1.37011	0.170652	0.372906				ENSMUSG00000055884	270.002	-0.118899	0.231969	-0.512563	0.608257	0.719126
ENSMUSG00000055891	1.4539	0.166526	4.14354	0.0401894	0.967942	NA				ENSMUSG00000055891	1.4539	0.0209965	4.13041	0.0050834	0.995944	NA				ENSMUSG00000055891	1.4539	-3.23534	4.30495	-0.751538	0.452329	NA
ENSMUSG00000055895	950.342	0.53131	0.354576	1.49844	0.13402	0.35918				ENSMUSG00000055895	950.342	0.66518	0.353747	1.88038	0.0600559	0.189498				ENSMUSG00000055895	950.342	2.51785	0.352592	7.14098	9.26671e-13	3.57853e-11
ENSMUSG00000055897	7.05283	-4.34366	1.6408	-2.64728	0.00811416	NA				ENSMUSG00000055897	7.05283	-0.635386	0.87621	-0.725153	0.468358	NA				ENSMUSG00000055897	7.05283	-2.07208	0.974106	-2.12716	0.0334065	0.0798376
ENSMUSG00000055900	3.00453	0	3.5351	0	1	NA				ENSMUSG00000055900	3.00453	0	3.5351	0	1	NA				ENSMUSG00000055900	3.00453	4.76077	3.24782	1.46583	0.142693	0.249725
ENSMUSG00000055912	57.7068	-0.149151	0.390499	-0.38195	0.702498	0.857926				ENSMUSG00000055912	57.7068	-0.862552	0.395653	-2.18007	0.029252	0.118178				ENSMUSG00000055912	57.7068	-0.830266	0.399816	-2.07662	0.0378366	0.088345
ENSMUSG00000055917	641.849	1.09208	0.269467	4.05273	5.06241e-05	0.00183184				ENSMUSG00000055917	641.849	0.73337	0.26939	2.72234	0.00648218	0.0418703				ENSMUSG00000055917	641.849	2.47193	0.266801	9.26506	1.94972e-20	3.18246e-18
ENSMUSG00000055923	60.2361	-0.327339	0.554122	-0.590735	0.554698	0.766615				ENSMUSG00000055923	60.2361	-0.145048	0.544072	-0.266597	0.789779	0.894986				ENSMUSG00000055923	60.2361	0.135535	0.545685	0.248376	0.803844	0.869586
ENSMUSG00000055926	27.7943	-0.720447	0.662102	-1.08812	0.276542	0.541579				ENSMUSG00000055926	27.7943	-0.676692	0.647336	-1.04535	0.295862	0.522082				ENSMUSG00000055926	27.7943	0.316806	0.632179	0.501133	0.616278	0.725305
ENSMUSG00000055932	50.5221	0.108507	0.506158	0.214373	0.830256	0.923762				ENSMUSG00000055932	50.5221	0.581192	0.488749	1.18914	0.234384	0.455564				ENSMUSG00000055932	50.5221	0.324761	0.497916	0.65224	0.514246	0.639898
ENSMUSG00000055933	790.917	0.0359795	0.470165	0.0765253	0.939001	0.972109				ENSMUSG00000055933	790.917	-0.675427	0.471251	-1.43327	0.151782	0.346547				ENSMUSG00000055933	790.917	2.36933	0.466851	5.07514	3.87217e-07	4.20247e-06
ENSMUSG00000055942	236.223	0.39997	0.472001	0.847393	0.396776	0.654001				ENSMUSG00000055942	236.223	0.0409572	0.471857	0.0868	0.93083	0.968298				ENSMUSG00000055942	236.223	1.37362	0.468184	2.93394	0.00334684	0.0119807
ENSMUSG00000055943	146.418	0.69441	0.464349	1.49545	0.134797	0.360381				ENSMUSG00000055943	146.418	0.958512	0.457793	2.09377	0.0362806	0.137101				ENSMUSG00000055943	146.418	2.60619	0.451381	5.77382	7.74928e-09	1.23934e-07
ENSMUSG00000055945	4.29039	-1.87251	2.04955	-0.913617	0.360918	NA				ENSMUSG00000055945	4.29039	-0.997394	1.99115	-0.500913	0.616433	NA				ENSMUSG00000055945	4.29039	-6.09346	2.4241	-2.5137	0.0119471	0.0346063
ENSMUSG00000055958	6.15559	-1.70281	1.34887	-1.2624	0.206805	NA				ENSMUSG00000055958	6.15559	-2.68738	1.3874	-1.93699	0.0527467	NA				ENSMUSG00000055958	6.15559	-5.35442	1.6783	-3.19038	0.00142084	0.00577122
ENSMUSG00000055963	103.784	1.36951	0.376459	3.63786	0.00027491	0.00616797				ENSMUSG00000055963	103.784	0.737359	0.379143	1.94481	0.0517984	0.171012				ENSMUSG00000055963	103.784	1.74551	0.373137	4.67793	2.89782e-06	2.53768e-05
ENSMUSG00000055968	4.97402	0.838749	1.41075	0.594542	0.55215	NA				ENSMUSG00000055968	4.97402	1.93496	1.35024	1.43304	0.151846	NA				ENSMUSG00000055968	4.97402	0.365424	1.42517	0.256407	0.797637	0.865125
ENSMUSG00000055972	0.486623	0	7.35613	0	1	NA				ENSMUSG00000055972	0.486623	0	7.35613	0	1	NA				ENSMUSG00000055972	0.486623	0	7.35484	0	1	NA
ENSMUSG00000055978	0.775516	-3.30407	5.45763	-0.605405	0.54491	NA				ENSMUSG00000055978	0.775516	-3.70167	5.45763	-0.678257	0.497609	NA				ENSMUSG00000055978	0.775516	-3.72158	5.45707	-0.681974	0.495255	NA
ENSMUSG00000055980	0.600971	0	7.35613	0	1	NA				ENSMUSG00000055980	0.600971	0	7.35613	0	1	NA				ENSMUSG00000055980	0.600971	0	7.35484	0	1	NA
ENSMUSG00000055991	317.407	-0.616968	0.359859	-1.71447	0.0864424	0.276798				ENSMUSG00000055991	317.407	0.284735	0.352583	0.807569	0.419339	0.637541				ENSMUSG00000055991	317.407	0.714983	0.352825	2.02645	0.0427186	0.0973045
ENSMUSG00000055994	108.152	0.64047	0.446938	1.43302	0.151853	0.384173				ENSMUSG00000055994	108.152	1.14691	0.436734	2.6261	0.00863694	0.0518683				ENSMUSG00000055994	108.152	1.41308	0.438017	3.22609	0.00125492	0.00520954
ENSMUSG00000056004	222.729	-0.515083	0.244272	-2.10864	0.0349753	0.161425				ENSMUSG00000056004	222.729	-0.234517	0.239162	-0.980575	0.326802	0.554719				ENSMUSG00000056004	222.729	-0.671315	0.245128	-2.73864	0.00616945	0.0201089
ENSMUSG00000056008	3.2796	1.67433	2.23142	0.750346	0.453046	NA				ENSMUSG00000056008	3.2796	1.36081	2.21834	0.613437	0.539588	NA				ENSMUSG00000056008	3.2796	3.76141	2.0474	1.83717	0.0661852	0.137821
ENSMUSG00000056014	1671.69	0.598027	0.177263	3.37367	0.000741731	0.0121806				ENSMUSG00000056014	1671.69	0.281656	0.177177	1.58969	0.111905	0.284564				ENSMUSG00000056014	1671.69	0.99591	0.176942	5.62846	1.8183e-08	2.68305e-07
ENSMUSG00000056019	133.03	0.380738	0.443425	0.85863	0.390544	0.648671				ENSMUSG00000056019	133.03	1.09687	0.426356	2.57266	0.0100921	0.0578174				ENSMUSG00000056019	133.03	2.16379	0.420938	5.14041	2.74144e-07	3.09153e-06
ENSMUSG00000056050	482.015	0.226431	0.185699	1.21934	0.222714	0.479927				ENSMUSG00000056050	482.015	-0.22143	0.185944	-1.19084	0.233715	0.454503				ENSMUSG00000056050	482.015	-0.289833	0.188104	-1.54082	0.123362	0.223426
ENSMUSG00000056055	2.43494	-3.39975	3.68675	-0.922152	0.356449	NA				ENSMUSG00000056055	2.43494	0.0205462	3.45199	0.00595198	0.995251	NA				ENSMUSG00000056055	2.43494	-3.81732	3.68657	-1.03547	0.300451	NA
ENSMUSG00000056069	2.97377	-2.15288	2.45045	-0.878568	0.379636	NA				ENSMUSG00000056069	2.97377	-1.06496	2.41193	-0.441536	0.658825	NA				ENSMUSG00000056069	2.97377	1.69412	2.07195	0.817647	0.413559	0.548904
ENSMUSG00000056073	8.93272	1.61543	1.73351	0.931883	0.351397	NA				ENSMUSG00000056073	8.93272	1.45884	1.71534	0.850464	0.395067	NA				ENSMUSG00000056073	8.93272	4.12412	1.63369	2.52441	0.0115891	0.0337526
ENSMUSG00000056076	561.252	-1.10582	0.257843	-4.28875	1.79679e-05	0.000885783				ENSMUSG00000056076	561.252	-1.08731	0.256782	-4.23437	2.29188e-05	0.000630268				ENSMUSG00000056076	561.252	-2.04982	0.262166	-7.81876	5.33463e-15	3.39209e-13
ENSMUSG00000056089	3.06504	-0.563179	1.97194	-0.285597	0.775187	NA				ENSMUSG00000056089	3.06504	2.00293	1.72697	1.15979	0.246134	NA				ENSMUSG00000056089	3.06504	-3.42351	2.22013	-1.54203	0.123067	0.223023
ENSMUSG00000056091	582.861	-0.317888	0.130444	-2.43697	0.0148109	0.0930836				ENSMUSG00000056091	582.861	-0.569949	0.129843	-4.38951	1.13604e-05	0.000354534				ENSMUSG00000056091	582.861	-0.771	0.132339	-5.82592	5.67972e-09	9.32852e-08
ENSMUSG00000056116	481.597	1.30421	0.249751	5.22203	1.76976e-07	2.77111e-05				ENSMUSG00000056116	481.597	0.510118	0.250759	2.0343	0.0419216	0.149807				ENSMUSG00000056116	481.597	1.28436	0.25006	5.13622	2.80322e-07	3.15e-06
ENSMUSG00000056121	124.737	-0.200075	0.259462	-0.771117	0.440637	0.688949				ENSMUSG00000056121	124.737	-0.34752	0.256983	-1.35231	0.176277	0.380649				ENSMUSG00000056121	124.737	-1.1604	0.269696	-4.30261	1.68801e-05	0.000120934
ENSMUSG00000056124	734.35	-1.93424	0.608102	-3.18079	0.00146874	0.0195112				ENSMUSG00000056124	734.35	-2.78482	0.608858	-4.57384	4.7887e-06	0.0001822				ENSMUSG00000056124	734.35	-2.21196	0.608788	-3.63338	0.000279736	0.00140784
ENSMUSG00000056131	7.51771	-0.734756	1.05104	-0.699073	0.484507	NA				ENSMUSG00000056131	7.51771	0.159719	0.964196	0.16565	0.868432	NA				ENSMUSG00000056131	7.51771	-0.554293	1.0069	-0.550495	0.58198	0.697116
ENSMUSG00000056148	2.48525	3.46461	2.00757	1.72578	0.0843876	NA				ENSMUSG00000056148	2.48525	1.1525	2.20199	0.523388	0.600704	NA				ENSMUSG00000056148	2.48525	0	2.41146	0	1	1
ENSMUSG00000056153	261.198	0.0399612	0.271022	0.147447	0.882779	0.947397				ENSMUSG00000056153	261.198	-0.446535	0.271569	-1.64428	0.100118	0.265215				ENSMUSG00000056153	261.198	-0.155168	0.272392	-0.569651	0.568915	0.686609
ENSMUSG00000056158	95.1784	0.547491	0.449758	1.2173	0.223489	0.480849				ENSMUSG00000056158	95.1784	0.861671	0.435388	1.97909	0.0478062	0.162909				ENSMUSG00000056158	95.1784	2.5365	0.421661	6.01549	1.79344e-09	3.32891e-08
ENSMUSG00000056162	88.1398	0.619925	0.373652	1.6591	0.0970963	0.297679				ENSMUSG00000056162	88.1398	0.922016	0.361363	2.55149	0.0107263	0.0601122				ENSMUSG00000056162	88.1398	1.6316	0.35604	4.58263	4.5917e-06	3.80778e-05
ENSMUSG00000056167	308.884	0.200149	0.216507	0.924444	0.355255	0.618288				ENSMUSG00000056167	308.884	-0.165351	0.216388	-0.764141	0.444783	0.658258				ENSMUSG00000056167	308.884	0.0405676	0.217461	0.186551	0.852012	0.90113
ENSMUSG00000056184	26.4308	-0.186765	0.657391	-0.284101	0.776333	0.898186				ENSMUSG00000056184	26.4308	0.0861936	0.633463	0.136067	0.891768	0.949687				ENSMUSG00000056184	26.4308	0.644015	0.625986	1.0288	0.303573	0.44055
ENSMUSG00000056185	21.0353	0.622244	0.739477	0.841466	0.400087	NA				ENSMUSG00000056185	21.0353	0.70529	0.729292	0.96709	0.333499	0.560626				ENSMUSG00000056185	21.0353	-0.0114125	0.754046	-0.0151351	0.987924	0.995479
ENSMUSG00000056201	461.98	0.875357	0.267499	3.27237	0.00106649	0.0156794				ENSMUSG00000056201	461.98	0.950053	0.266572	3.56396	0.000365299	0.00521654				ENSMUSG00000056201	461.98	0.723556	0.268188	2.69794	0.00697693	0.0222893
ENSMUSG00000056204	121.24	1.2531	0.377432	3.32007	0.000899964	0.013817				ENSMUSG00000056204	121.24	0.860088	0.377489	2.27845	0.0227	0.0997555				ENSMUSG00000056204	121.24	1.42023	0.376032	3.77689	0.0001588	0.000863418
ENSMUSG00000056209	108.194	-0.339272	0.298126	-1.13802	0.255114	0.517694				ENSMUSG00000056209	108.194	-0.67213	0.297659	-2.25805	0.0239423	0.102644				ENSMUSG00000056209	108.194	-1.78393	0.315279	-5.65827	1.5291e-08	2.2883e-07
ENSMUSG00000056211	312.707	0.33078	0.18382	1.79947	0.0719436	0.248893				ENSMUSG00000056211	312.707	-0.164862	0.184538	-0.893377	0.371655	0.595227				ENSMUSG00000056211	312.707	-0.215895	0.186965	-1.15473	0.248199	0.378953
ENSMUSG00000056214	190.553	0.643224	0.327695	1.96287	0.0496608	0.19989				ENSMUSG00000056214	190.553	0.687703	0.324272	2.12076	0.0339419	0.13109				ENSMUSG00000056214	190.553	1.11344	0.324244	3.43395	0.00059485	0.00273152
ENSMUSG00000056215	37.1866	0.823605	0.607799	1.35506	0.175398	0.418704				ENSMUSG00000056215	37.1866	1.12526	0.590369	1.90603	0.0566464	0.181996				ENSMUSG00000056215	37.1866	1.21706	0.592883	2.05278	0.0400939	0.0924565
ENSMUSG00000056216	488.623	0.264765	0.295737	0.895273	0.370641	0.631978				ENSMUSG00000056216	488.623	-0.339539	0.296223	-1.14623	0.251702	0.474852				ENSMUSG00000056216	488.623	-0.480592	0.298091	-1.61224	0.106911	0.199966
ENSMUSG00000056220	1.70213	-4.45204	2.36051	-1.88605	0.0592885	NA				ENSMUSG00000056220	1.70213	-2.40368	2.1287	-1.12918	0.258823	NA				ENSMUSG00000056220	1.70213	-2.07552	2.09704	-0.989737	0.322303	NA
ENSMUSG00000056222	18.587	1.28739	0.855425	1.50498	0.13233	NA				ENSMUSG00000056222	18.587	0.731283	0.8616	0.84875	0.396021	0.617341				ENSMUSG00000056222	18.587	1.7081	0.838106	2.03805	0.0415449	0.0951652
ENSMUSG00000056228	138.171	-0.0333913	0.55231	-0.0604576	0.951791	0.977626				ENSMUSG00000056228	138.171	-0.623671	0.55317	-1.12745	0.259553	0.482939				ENSMUSG00000056228	138.171	-1.60292	0.563871	-2.84271	0.00447311	0.015323
ENSMUSG00000056234	44.9333	-0.134114	0.47968	-0.27959	0.779792	0.89949				ENSMUSG00000056234	44.9333	-0.599278	0.481571	-1.24442	0.213344	0.427998				ENSMUSG00000056234	44.9333	0.517831	0.465155	1.11324	0.265604	0.399402
ENSMUSG00000056258	1.69598	0	4.06423	0	1	NA				ENSMUSG00000056258	1.69598	0	4.06423	0	1	NA				ENSMUSG00000056258	1.69598	0	4.06401	0	1	NA
ENSMUSG00000056260	31.9181	0.107882	0.707674	0.152446	0.878835	0.945524				ENSMUSG00000056260	31.9181	1.07589	0.661155	1.62729	0.103676	0.270958				ENSMUSG00000056260	31.9181	1.7895	0.653935	2.73651	0.00620949	0.020192
ENSMUSG00000056267	305.635	0.690213	0.231808	2.97752	0.00290591	0.031261				ENSMUSG00000056267	305.635	0.264242	0.232019	1.13888	0.254754	0.47769				ENSMUSG00000056267	305.635	0.813571	0.231396	3.51593	0.000438222	0.00208987
ENSMUSG00000056268	20.903	-1.71801	0.820304	-2.09436	0.0362277	NA				ENSMUSG00000056268	20.903	0.397831	0.654361	0.607968	0.543209	0.739046				ENSMUSG00000056268	20.903	-0.105117	0.674484	-0.155848	0.876153	0.918136
ENSMUSG00000056293	42.2767	0.0156537	0.567741	0.0275719	0.978004	0.990352				ENSMUSG00000056293	42.2767	0.482228	0.532199	0.906104	0.364881	0.588877				ENSMUSG00000056293	42.2767	2.30261	0.502126	4.58572	4.52425e-06	3.77211e-05
ENSMUSG00000056296	1.73906	-0.67409	2.92447	-0.2305	0.817704	NA				ENSMUSG00000056296	1.73906	0.674225	2.67111	0.252414	0.800721	NA				ENSMUSG00000056296	1.73906	0.120094	2.74106	0.0438131	0.965053	NA
ENSMUSG00000056300	2.62365	0	2.48418	0	1	NA				ENSMUSG00000056300	2.62365	2.1086	2.16041	0.97602	0.329054	NA				ENSMUSG00000056300	2.62365	3.11021	2.10831	1.47521	0.140156	0.246346
ENSMUSG00000056305	211.638	-0.223472	0.307956	-0.725663	0.468045	0.708539				ENSMUSG00000056305	211.638	-0.156761	0.30611	-0.512109	0.608575	0.785401				ENSMUSG00000056305	211.638	-1.0798	0.313691	-3.44226	0.000576886	0.00265982
ENSMUSG00000056310	1044.83	-0.154148	0.196705	-0.783653	0.433244	0.682608				ENSMUSG00000056310	1044.83	-0.0809764	0.19597	-0.413207	0.679455	0.830656				ENSMUSG00000056310	1044.83	-0.40148	0.197461	-2.03322	0.0420306	0.0960275
ENSMUSG00000056328	2.10215	0.644303	2.58169	0.249566	0.802923	NA				ENSMUSG00000056328	2.10215	1.69625	2.31964	0.731256	0.464623	NA				ENSMUSG00000056328	2.10215	1.04254	2.37016	0.439858	0.66004	NA
ENSMUSG00000056342	1058.45	0.0885911	0.261264	0.339086	0.734545	0.87594				ENSMUSG00000056342	1058.45	0.215921	0.260118	0.83009	0.406488	0.626798				ENSMUSG00000056342	1058.45	0.959126	0.259729	3.6928	0.000221798	0.00115475
ENSMUSG00000056367	23.6613	-0.644199	0.728573	-0.884192	0.376592	0.635958				ENSMUSG00000056367	23.6613	-0.46043	0.714912	-0.644037	0.519551	0.719638				ENSMUSG00000056367	23.6613	-1.50793	0.753503	-2.00122	0.0453684	0.101947
ENSMUSG00000056380	10.4149	-0.482631	1.29201	-0.37355	0.708739	NA				ENSMUSG00000056380	10.4149	-1.22145	1.31579	-0.928302	0.353251	NA				ENSMUSG00000056380	10.4149	0.946395	1.23644	0.76542	0.444021	0.578236
ENSMUSG00000056383	696.452	0.599676	0.240623	2.49218	0.0126961	0.084696				ENSMUSG00000056383	696.452	0.755635	0.238282	3.17119	0.00151818	0.014953				ENSMUSG00000056383	696.452	2.36852	0.235498	10.0575	8.51315e-24	2.36472e-21
ENSMUSG00000056394	187.768	-0.141601	0.253105	-0.559454	0.575852	0.780993				ENSMUSG00000056394	187.768	-0.50374	0.252921	-1.99169	0.0464051	0.159616				ENSMUSG00000056394	187.768	-1.17861	0.262409	-4.49152	7.07171e-06	5.57879e-05
ENSMUSG00000056411	12.0035	-0.358497	0.82259	-0.435816	0.66297	NA				ENSMUSG00000056411	12.0035	-0.357177	0.80803	-0.442035	0.658464	NA				ENSMUSG00000056411	12.0035	-1.87491	0.889914	-2.10685	0.035131	0.0831518
ENSMUSG00000056423	2.01722	0.643948	2.62926	0.244916	0.806522	NA				ENSMUSG00000056423	2.01722	1.99325	2.34231	0.850975	0.394783	NA				ENSMUSG00000056423	2.01722	2.54588	2.31953	1.09759	0.272386	NA
ENSMUSG00000056427	5.72969	-2.5589	1.80763	-1.41561	0.156889	NA				ENSMUSG00000056427	5.72969	-6.4164	2.19877	-2.91818	0.00352081	NA				ENSMUSG00000056427	5.72969	-2.35435	1.78241	-1.32088	0.18654	0.305301
ENSMUSG00000056429	169.187	1.49526	0.371	4.03036	5.56918e-05	0.00198185				ENSMUSG00000056429	169.187	1.4855	0.367894	4.03784	5.39446e-05	0.00123827				ENSMUSG00000056429	169.187	1.94473	0.367541	5.29119	1.21524e-07	1.48235e-06
ENSMUSG00000056436	34.8176	0.162117	0.584522	0.27735	0.781511	0.900107				ENSMUSG00000056436	34.8176	-0.360731	0.589437	-0.611992	0.540543	0.736904				ENSMUSG00000056436	34.8176	1.02821	0.557112	1.8456	0.0649499	0.135699
ENSMUSG00000056458	236.024	0.833381	0.320295	2.60192	0.00927038	0.0687924				ENSMUSG00000056458	236.024	1.10075	0.315789	3.48572	0.000490818	0.00652768				ENSMUSG00000056458	236.024	1.86606	0.314282	5.93754	2.89323e-09	5.10687e-08
ENSMUSG00000056459	27.0297	-0.678777	0.725023	-0.936214	0.349163	0.613046				ENSMUSG00000056459	27.0297	-0.916934	0.721682	-1.27055	0.203888	0.416408				ENSMUSG00000056459	27.0297	-1.5851	0.749114	-2.11597	0.0343475	0.0816308
ENSMUSG00000056476	67.7409	-0.729299	0.666617	-1.09403	0.273941	0.539715				ENSMUSG00000056476	67.7409	-0.281054	0.655907	-0.428497	0.668289	0.824027				ENSMUSG00000056476	67.7409	0.0549733	0.657242	0.0836424	0.933341	0.958341
ENSMUSG00000056486	271.433	-0.0842737	0.296391	-0.284333	0.776155	0.898174				ENSMUSG00000056486	271.433	-0.190104	0.294658	-0.645168	0.518819	0.718802				ENSMUSG00000056486	271.433	0.369927	0.294092	1.25786	0.208442	0.332688
ENSMUSG00000056487	210.851	0.249938	0.227536	1.09846	0.272005	0.538183				ENSMUSG00000056487	210.851	0.28628	0.224595	1.27465	0.202433	0.414874				ENSMUSG00000056487	210.851	0.209816	0.227452	0.922465	0.356286	0.493835
ENSMUSG00000056492	3.2574	-3.2338	2.28469	-1.41542	0.156945	NA				ENSMUSG00000056492	3.2574	1.35224	1.82177	0.742266	0.457926	NA				ENSMUSG00000056492	3.2574	-3.65153	2.28464	-1.5983	0.109977	0.204278
ENSMUSG00000056493	193.959	-0.55447	0.341605	-1.62313	0.104561	0.311021				ENSMUSG00000056493	193.959	-0.603865	0.339091	-1.78083	0.0749399	0.22102				ENSMUSG00000056493	193.959	-0.771204	0.343717	-2.24371	0.0248508	0.0629943
ENSMUSG00000056501	56.7344	-1.41253	0.707109	-1.99761	0.0457594	0.189509				ENSMUSG00000056501	56.7344	-3.29449	0.737352	-4.468	7.89552e-06	0.000265816				ENSMUSG00000056501	56.7344	-4.59207	0.806571	-5.69332	1.24591e-08	1.9152e-07
ENSMUSG00000056509	18.8113	-2.1369	0.757412	-2.82132	0.00478268	NA				ENSMUSG00000056509	18.8113	-0.837138	0.607122	-1.37886	0.167938	0.36917				ENSMUSG00000056509	18.8113	0.740582	0.559932	1.32263	0.185959	0.304832
ENSMUSG00000056515	120.531	-0.648997	0.395349	-1.64158	0.100677	0.304781				ENSMUSG00000056515	120.531	-0.0109141	0.384594	-0.0283781	0.977361	0.988842				ENSMUSG00000056515	120.531	-0.655639	0.394953	-1.66004	0.0969056	0.185886
ENSMUSG00000056531	249.832	0.589278	0.314098	1.8761	0.0606418	0.225944				ENSMUSG00000056531	249.832	-0.023909	0.315557	-0.0757674	0.939604	0.971541				ENSMUSG00000056531	249.832	0.868263	0.312971	2.77426	0.00553276	0.0183418
ENSMUSG00000056536	79.9909	1.28248	0.502266	2.55339	0.0106679	0.0758254				ENSMUSG00000056536	79.9909	1.19413	0.498432	2.39578	0.0165852	0.0808873				ENSMUSG00000056536	79.9909	1.53643	0.498835	3.08003	0.00206978	0.00798898
ENSMUSG00000056537	1018	-0.244722	0.276061	-0.886479	0.37536	0.634974				ENSMUSG00000056537	1018	0.347246	0.273844	1.26804	0.204783	0.417283				ENSMUSG00000056537	1018	1.10353	0.273503	4.0348	5.4648e-05	0.000335625
ENSMUSG00000056553	32.3552	-0.556528	0.530341	-1.04938	0.294005	0.562018				ENSMUSG00000056553	32.3552	-0.408663	0.51252	-0.797361	0.425241	0.64278				ENSMUSG00000056553	32.3552	0.0841403	0.506	0.166285	0.867932	0.912405
ENSMUSG00000056579	268.44	-0.274404	0.308821	-0.888553	0.374243	0.634384				ENSMUSG00000056579	268.44	-0.270489	0.306897	-0.881369	0.378118	0.601847				ENSMUSG00000056579	268.44	-0.523129	0.310702	-1.6837	0.0922403	0.179129
ENSMUSG00000056586	494.822	0.586133	0.257269	2.27829	0.0227094	0.122581				ENSMUSG00000056586	494.822	0.246697	0.25711	0.9595	0.337307	0.563616				ENSMUSG00000056586	494.822	1.33372	0.255401	5.22206	1.76944e-07	2.08449e-06
ENSMUSG00000056596	81.3491	-0.797045	0.454429	-1.75395	0.0794392	0.26293				ENSMUSG00000056596	81.3491	-1.65695	0.461008	-3.59419	0.000325402	0.00483317				ENSMUSG00000056596	81.3491	-1.32615	0.461553	-2.87324	0.00406292	0.0141144
ENSMUSG00000056598	32.0905	-0.370146	0.772814	-0.478959	0.631968	0.815435				ENSMUSG00000056598	32.0905	0.465597	0.741502	0.62791	0.530063	0.727755				ENSMUSG00000056598	32.0905	0.355238	0.750843	0.473119	0.636128	0.74122
ENSMUSG00000056602	203.341	-0.495748	0.35092	-1.41271	0.157741	0.392609				ENSMUSG00000056602	203.341	-0.175559	0.345098	-0.508723	0.610946	0.787293				ENSMUSG00000056602	203.341	0.241765	0.345308	0.700143	0.483838	0.614317
ENSMUSG00000056605	21.5908	0.42029	0.884207	0.47533	0.634552	0.816906				ENSMUSG00000056605	21.5908	0.519906	0.872845	0.595645	0.551412	0.744735				ENSMUSG00000056605	21.5908	-0.67001	0.918625	-0.729362	0.46578	0.597529
ENSMUSG00000056608	445.153	-0.11244	0.286326	-0.3927	0.694541	0.854087				ENSMUSG00000056608	445.153	0.923435	0.279551	3.30327	0.000955634	0.0106897				ENSMUSG00000056608	445.153	0.64679	0.282269	2.29139	0.0219407	0.0570611
ENSMUSG00000056612	23.3986	-0.00145331	0.537298	-0.00270485	0.997842	0.998897				ENSMUSG00000056612	23.3986	-1.21127	0.562687	-2.15265	0.0313465	0.123803				ENSMUSG00000056612	23.3986	-0.773955	0.552854	-1.39993	0.161535	0.274331
ENSMUSG00000056629	185.442	-0.168872	0.323287	-0.52236	0.601419	0.795325				ENSMUSG00000056629	185.442	-1.07832	0.325849	-3.30927	0.000935395	0.0105185				ENSMUSG00000056629	185.442	-1.82276	0.335377	-5.43495	5.48111e-08	7.19801e-07
ENSMUSG00000056666	2.2517	-2.14133	2.70615	-0.791282	0.42878	NA				ENSMUSG00000056666	2.2517	0.65319	2.42167	0.269727	0.78737	NA				ENSMUSG00000056666	2.2517	1.24288	2.40044	0.517774	0.604616	NA
ENSMUSG00000056671	4.86957	-1.56446	2.17473	-0.71938	0.471907	NA				ENSMUSG00000056671	4.86957	-3.41175	2.18369	-1.56238	0.118198	NA				ENSMUSG00000056671	4.86957	0.770785	1.74654	0.441321	0.65898	0.759417
ENSMUSG00000056673	14.1062	-0.73684	0.993147	-0.741925	0.458133	NA				ENSMUSG00000056673	14.1062	-0.562576	0.954759	-0.589233	0.555705	NA				ENSMUSG00000056673	14.1062	0.615155	0.917505	0.670465	0.502562	0.630202
ENSMUSG00000056687	23.76	-0.0695622	0.595203	-0.116871	0.906962	0.95781				ENSMUSG00000056687	23.76	-0.954384	0.606932	-1.57247	0.115841	0.290912				ENSMUSG00000056687	23.76	-1.18126	0.620748	-1.90295	0.0570465	0.122404
ENSMUSG00000056692	610.339	-0.423159	0.247003	-1.71318	0.0866799	0.277164				ENSMUSG00000056692	610.339	-0.712096	0.246727	-2.88616	0.0038997	0.0294933				ENSMUSG00000056692	610.339	-0.780803	0.248566	-3.14123	0.0016824	0.00669344
ENSMUSG00000056698	9.32549	-1.80993	0.940757	-1.92391	0.0543661	NA				ENSMUSG00000056698	9.32549	-0.695356	0.831867	-0.835898	0.403212	NA				ENSMUSG00000056698	9.32549	-2.9916	1.00926	-2.96415	0.00303524	0.0110626
ENSMUSG00000056718	41.198	-0.527246	0.632575	-0.833492	0.404567	0.660773				ENSMUSG00000056718	41.198	0.922483	0.591914	1.55847	0.119121	0.296004				ENSMUSG00000056718	41.198	0.902856	0.597316	1.51152	0.130656	0.233669
ENSMUSG00000056724	12.1725	0.677703	0.95227	0.711671	0.476669	NA				ENSMUSG00000056724	12.1725	-0.330154	0.977428	-0.337779	0.73553	NA				ENSMUSG00000056724	12.1725	0.865605	0.945237	0.915755	0.359795	0.496656
ENSMUSG00000056735	1.24761	-2.11573	3.98546	-0.530862	0.595514	NA				ENSMUSG00000056735	1.24761	1.04236	3.78004	0.275755	0.782736	NA				ENSMUSG00000056735	1.24761	-2.53333	3.98525	-0.635679	0.524986	NA
ENSMUSG00000056737	3.79088	-2.4382	1.8276	-1.3341	0.182171	NA				ENSMUSG00000056737	3.79088	-0.971662	1.60473	-0.605499	0.544848	NA				ENSMUSG00000056737	3.79088	-5.27574	2.08901	-2.52548	0.0115542	0.0336654
ENSMUSG00000056749	926.69	-0.832333	0.20042	-4.15295	3.28217e-05	0.00133612				ENSMUSG00000056749	926.69	-0.782037	0.19954	-3.9192	8.88429e-05	0.00184112				ENSMUSG00000056749	926.69	-0.93194	0.200928	-4.63817	3.51507e-06	3.01485e-05
ENSMUSG00000056752	104.415	-0.921311	0.490313	-1.87902	0.0602412	0.225187				ENSMUSG00000056752	104.415	0.442825	0.463699	0.954984	0.339586	0.566156				ENSMUSG00000056752	104.415	0.531149	0.466776	1.13791	0.255158	0.386891
ENSMUSG00000056753	3.22701	-0.13254	1.24109	-0.106793	0.914953	NA				ENSMUSG00000056753	3.22701	-3.67274	1.79352	-2.04778	0.0405815	NA				ENSMUSG00000056753	3.22701	-0.52295	1.25292	-0.417386	0.676396	0.773199
ENSMUSG00000056755	3.5415	0.662868	2.57969	0.256956	0.797213	NA				ENSMUSG00000056755	3.5415	2.61895	2.24096	1.16867	0.242535	NA				ENSMUSG00000056755	3.5415	0.538411	2.4042	0.223946	0.822799	0.881538
ENSMUSG00000056758	88.0056	-0.222406	0.300129	-0.741034	0.458673	0.702065				ENSMUSG00000056758	88.0056	0.119541	0.288756	0.413985	0.678885	0.830479				ENSMUSG00000056758	88.0056	-0.318895	0.297233	-1.07288	0.283325	0.418812
ENSMUSG00000056763	53.0747	-0.403495	0.790565	-0.510389	0.609779	0.800675				ENSMUSG00000056763	53.0747	0.431493	0.772645	0.558462	0.576529	0.763431				ENSMUSG00000056763	53.0747	-0.427482	0.79143	-0.540139	0.589101	0.703412
ENSMUSG00000056770	219.522	-0.4595	0.211901	-2.16846	0.0301234	0.147622				ENSMUSG00000056770	219.522	-0.637741	0.210302	-3.0325	0.00242534	0.0211836				ENSMUSG00000056770	219.522	-1.18092	0.217553	-5.42819	5.69268e-08	7.43666e-07
ENSMUSG00000056771	16.0781	-0.48862	0.787013	-0.620854	0.534696	NA				ENSMUSG00000056771	16.0781	-0.174624	0.765633	-0.228078	0.819585	NA				ENSMUSG00000056771	16.0781	-1.48163	0.821557	-1.80345	0.0713183	0.146154
ENSMUSG00000056782	8.31375	2.65192	1.92007	1.38116	0.167229	NA				ENSMUSG00000056782	8.31375	3.79074	1.82943	2.07209	0.0382569	NA				ENSMUSG00000056782	8.31375	4.07657	1.83015	2.22745	0.0259174	0.065166
ENSMUSG00000056797	5.39335	-1.57725	1.49569	-1.05453	0.29164	NA				ENSMUSG00000056797	5.39335	-1.23787	1.43873	-0.860388	0.389575	NA				ENSMUSG00000056797	5.39335	-1.03844	1.44506	-0.718615	0.472378	0.603451
ENSMUSG00000056820	566.671	-0.400486	0.161511	-2.47962	0.0131524	0.0864178				ENSMUSG00000056820	566.671	-0.260245	0.159545	-1.63117	0.102854	0.269317				ENSMUSG00000056820	566.671	-0.795798	0.163385	-4.87071	1.112e-06	1.08347e-05
ENSMUSG00000056821	56.871	-0.843519	0.351519	-2.39964	0.0164111	0.0994755				ENSMUSG00000056821	56.871	-0.593601	0.338432	-1.75398	0.0794347	0.229062				ENSMUSG00000056821	56.871	-1.84646	0.368756	-5.00727	5.52062e-07	5.76479e-06
ENSMUSG00000056824	1.45259	0	3.48803	0	1	NA				ENSMUSG00000056824	1.45259	0	3.48803	0	1	NA				ENSMUSG00000056824	1.45259	2.56546	3.26484	0.785784	0.431994	NA
ENSMUSG00000056832	10.0328	0.149095	1.42804	0.104405	0.916848	NA				ENSMUSG00000056832	10.0328	0.667555	1.37879	0.484161	0.628272	NA				ENSMUSG00000056832	10.0328	1.94409	1.35329	1.43657	0.15084	0.260783
ENSMUSG00000056851	710.337	0.273039	0.30223	0.903414	0.366306	0.627727				ENSMUSG00000056851	710.337	-0.153953	0.302313	-0.509251	0.610576	0.787041				ENSMUSG00000056851	710.337	0.545896	0.302	1.8076	0.0706688	0.145055
ENSMUSG00000056870	3.80116	-0.546361	1.9502	-0.280157	0.779357	NA				ENSMUSG00000056870	3.80116	-0.258182	1.84823	-0.139691	0.888904	NA				ENSMUSG00000056870	3.80116	0.55203	1.78724	0.308873	0.757418	0.834815
ENSMUSG00000056880	3.2226	2.27212	2.59013	0.877223	0.380366	NA				ENSMUSG00000056880	3.2226	0.210094	2.82596	0.0743441	0.940737	NA				ENSMUSG00000056880	3.2226	2.00691	2.6048	0.770466	0.441024	0.574994
ENSMUSG00000056888	15.9236	-0.366847	1.0242	-0.358179	0.720209	NA				ENSMUSG00000056888	15.9236	1.30829	0.886317	1.4761	0.139917	NA				ENSMUSG00000056888	15.9236	1.6522	0.880946	1.87548	0.0607263	0.128523
ENSMUSG00000056895	137.171	-0.432895	0.383094	-1.13	0.258478	0.521225				ENSMUSG00000056895	137.171	-0.81263	0.38308	-2.12131	0.0338959	0.13099				ENSMUSG00000056895	137.171	-2.52043	0.402139	-6.26757	3.66737e-10	8.03118e-09
ENSMUSG00000056899	18.2305	0.390382	0.753112	0.518358	0.604208	NA				ENSMUSG00000056899	18.2305	-0.99878	0.789678	-1.26479	0.205945	NA				ENSMUSG00000056899	18.2305	-0.482389	0.776204	-0.621472	0.534289	0.656582
ENSMUSG00000056900	22.0646	-0.0263905	0.91827	-0.0287394	0.977072	0.989875				ENSMUSG00000056900	22.0646	-0.24552	0.910167	-0.269752	0.787351	0.893602				ENSMUSG00000056900	22.0646	0.91508	0.882282	1.03717	0.299655	0.436712
ENSMUSG00000056917	551.928	0.0252123	0.429855	0.0586531	0.953228	0.977896				ENSMUSG00000056917	551.928	0.067979	0.429436	0.158298	0.874222	0.939898				ENSMUSG00000056917	551.928	-2.37125	0.437402	-5.42121	5.91959e-08	7.70131e-07
ENSMUSG00000056919	118.841	0.937499	0.333148	2.81406	0.004892	0.0446932				ENSMUSG00000056919	118.841	0.859911	0.329801	2.60736	0.00912425	0.0538734				ENSMUSG00000056919	118.841	1.07588	0.330825	3.2521	0.00114557	0.00482389
ENSMUSG00000056941	108.337	-0.507989	0.518564	-0.979607	0.32728	0.593528				ENSMUSG00000056941	108.337	-1.4327	0.522435	-2.74235	0.00610006	0.0402444				ENSMUSG00000056941	108.337	-1.64853	0.52931	-3.11449	0.00184261	0.00722666
ENSMUSG00000056947	26.7183	0.566767	0.77317	0.733044	0.463532	0.705006				ENSMUSG00000056947	26.7183	0.573766	0.765791	0.749246	0.453709	0.666722				ENSMUSG00000056947	26.7183	-0.671691	0.806426	-0.832923	0.404888	0.540234
ENSMUSG00000056952	64.9142	-1.21358	0.574557	-2.11221	0.0346684	0.160803				ENSMUSG00000056952	64.9142	-1.21765	0.569123	-2.13952	0.0323934	0.126722				ENSMUSG00000056952	64.9142	-2.11321	0.59211	-3.56894	0.000358424	0.00175532
ENSMUSG00000056959	5.31358	0.575756	1.4176	0.406147	0.684634	NA				ENSMUSG00000056959	5.31358	-2.13273	1.87286	-1.13876	0.254805	NA				ENSMUSG00000056959	5.31358	1.83242	1.32029	1.3879	0.165168	0.279094
ENSMUSG00000056962	541.426	-0.141767	0.245473	-0.577526	0.563584	0.773345				ENSMUSG00000056962	541.426	-0.589005	0.245625	-2.39799	0.0164853	0.0806482				ENSMUSG00000056962	541.426	-0.817171	0.247789	-3.29785	0.000974296	0.0042008
ENSMUSG00000056973	11.811	4.66491	1.69115	2.75842	0.00580814	NA				ENSMUSG00000056973	11.811	3.32376	1.72609	1.92559	0.054155	NA				ENSMUSG00000056973	11.811	4.06519	1.70334	2.3866	0.017005	0.046317
ENSMUSG00000056978	1.00472	0	3.70402	0	1	NA				ENSMUSG00000056978	1.00472	0.198557	3.68811	0.0538372	0.957065	NA				ENSMUSG00000056978	1.00472	0	3.70385	0	1	NA
ENSMUSG00000056987	10.1418	-1.24694	1.27064	-0.981353	0.326418	NA				ENSMUSG00000056987	10.1418	0.69428	1.02803	0.675351	0.499453	NA				ENSMUSG00000056987	10.1418	0.69025	1.03314	0.668109	0.504064	0.631246
ENSMUSG00000056999	79.7633	-0.426651	0.326616	-1.30628	0.191459	0.440413				ENSMUSG00000056999	79.7633	-0.260294	0.315936	-0.823881	0.410007	0.6303				ENSMUSG00000056999	79.7633	0.285304	0.311794	0.915041	0.36017	0.497086
ENSMUSG00000057054	16.4758	0.0317057	0.864184	0.0366886	0.970733	NA				ENSMUSG00000057054	16.4758	0.432838	0.839334	0.515692	0.606069	NA				ENSMUSG00000057054	16.4758	-0.885578	0.896085	-0.988274	0.323019	0.460619
ENSMUSG00000057058	359.639	0.508271	0.213223	2.38376	0.0171369	0.102545				ENSMUSG00000057058	359.639	0.872745	0.206638	4.22355	2.40489e-05	0.000654529				ENSMUSG00000057058	359.639	1.96984	0.202819	9.71228	2.6728e-22	5.79705e-20
ENSMUSG00000057060	103.732	-0.404068	0.365129	-1.10664	0.268448	0.533667				ENSMUSG00000057060	103.732	-0.145471	0.359621	-0.404511	0.685837	0.834481				ENSMUSG00000057060	103.732	-1.60231	0.381178	-4.20358	2.62731e-05	0.000177998
ENSMUSG00000057068	64.1172	-0.539762	0.550654	-0.980221	0.326977	0.593399				ENSMUSG00000057068	64.1172	0.150915	0.528756	0.285415	0.775326	0.887753				ENSMUSG00000057068	64.1172	0.633495	0.527671	1.20055	0.229926	0.358027
ENSMUSG00000057069	276.399	-0.479628	0.264226	-1.81522	0.0694906	0.244297				ENSMUSG00000057069	276.399	-0.434857	0.261753	-1.66133	0.0966479	0.259818				ENSMUSG00000057069	276.399	-0.421737	0.264082	-1.59699	0.110267	0.204711
ENSMUSG00000057093	3.40118	-2.29696	1.94048	-1.1837	0.23653	NA				ENSMUSG00000057093	3.40118	0.0606616	1.42308	0.042627	0.965999	NA				ENSMUSG00000057093	3.40118	-0.729156	1.49512	-0.487691	0.625769	0.733151
ENSMUSG00000057101	11.073	3.45624	1.68148	2.05548	0.039833	NA				ENSMUSG00000057101	11.073	2.28146	1.74289	1.30901	0.19053	NA				ENSMUSG00000057101	11.073	4.6578	1.62578	2.86497	0.00417049	0.0144418
ENSMUSG00000057103	11.0486	-0.483802	1.1083	-0.436525	0.662456	NA				ENSMUSG00000057103	11.0486	1.65874	0.93987	1.76486	0.0775871	NA				ENSMUSG00000057103	11.0486	1.03411	0.963483	1.07331	0.283134	0.418685
ENSMUSG00000057110	94.2291	0.0467775	0.425501	0.109935	0.912461	0.959709				ENSMUSG00000057110	94.2291	-0.280694	0.424475	-0.661274	0.508436	0.711348				ENSMUSG00000057110	94.2291	0.415402	0.419563	0.990083	0.322133	0.459821
ENSMUSG00000057113	523.474	1.23809	0.310077	3.99285	6.52845e-05	0.0021456				ENSMUSG00000057113	523.474	0.478301	0.310818	1.53884	0.123842	0.303997				ENSMUSG00000057113	523.474	1.407	0.310029	4.53828	5.67142e-06	4.59547e-05
ENSMUSG00000057123	7.13851	1.24342	1.34033	0.927701	0.353562	NA				ENSMUSG00000057123	7.13851	1.81272	1.29165	1.40342	0.160493	NA				ENSMUSG00000057123	7.13851	1.80925	1.29741	1.39452	0.163161	0.27644
ENSMUSG00000057130	517.794	-0.357285	0.226228	-1.57931	0.114264	0.328785				ENSMUSG00000057130	517.794	-1.4152	0.227909	-6.2095	5.31534e-10	9.52475e-08				ENSMUSG00000057130	517.794	-1.39346	0.229501	-6.07167	1.2659e-09	2.43536e-08
ENSMUSG00000057132	169.064	0.709076	0.343389	2.06493	0.0389292	0.172432				ENSMUSG00000057132	169.064	0.700474	0.340309	2.05835	0.0395568	0.144755				ENSMUSG00000057132	169.064	1.592	0.337594	4.71571	2.40873e-06	2.15466e-05
ENSMUSG00000057133	360.76	0.279108	0.227616	1.22622	0.220115	0.477798				ENSMUSG00000057133	360.76	0.393463	0.224045	1.75618	0.0790575	0.228731				ENSMUSG00000057133	360.76	0.73106	0.224298	3.25933	0.00111675	0.00471886
ENSMUSG00000057135	4.25548	0.740808	1.49427	0.495766	0.62006	NA				ENSMUSG00000057135	4.25548	-2.82772	1.97724	-1.43013	0.152679	NA				ENSMUSG00000057135	4.25548	0.709626	1.49202	0.475615	0.634349	0.739754
ENSMUSG00000057137	54.978	-0.628371	0.402542	-1.56101	0.118522	0.335164				ENSMUSG00000057137	54.978	-0.193148	0.386775	-0.499381	0.617511	0.79133				ENSMUSG00000057137	54.978	-0.521613	0.396386	-1.31592	0.188201	0.307225
ENSMUSG00000057143	9.66057	0.532786	1.8118	0.294065	0.768708	NA				ENSMUSG00000057143	9.66057	1.69524	1.74929	0.969105	0.332493	NA				ENSMUSG00000057143	9.66057	1.74366	1.75955	0.990969	0.321701	0.459492
ENSMUSG00000057147	458.245	-0.0207833	0.269047	-0.0772479	0.938426	0.971793				ENSMUSG00000057147	458.245	0.0521377	0.267035	0.195247	0.8452	0.924684				ENSMUSG00000057147	458.245	0.872461	0.26593	3.28079	0.00103515	0.00442244
ENSMUSG00000057156	16.8224	-0.79785	0.760075	-1.0497	0.293857	NA				ENSMUSG00000057156	16.8224	-0.805201	0.748145	-1.07626	0.281809	NA				ENSMUSG00000057156	16.8224	-1.6635	0.788017	-2.11099	0.0347732	0.0824815
ENSMUSG00000057157	3.57545	-1.63283	1.81301	-0.900616	0.367792	NA				ENSMUSG00000057157	3.57545	-1.58945	1.73709	-0.91501	0.360187	NA				ENSMUSG00000057157	3.57545	0.334288	1.5855	0.21084	0.833012	0.888932
ENSMUSG00000057173	1.14063	0	3.89295	0	1	NA				ENSMUSG00000057173	1.14063	0	3.89295	0	1	NA				ENSMUSG00000057173	1.14063	3.21097	3.66811	0.875373	0.381371	NA
ENSMUSG00000057176	60.8431	1.59987	0.650477	2.45953	0.0139117	0.0894195				ENSMUSG00000057176	60.8431	1.15157	0.651044	1.76881	0.0769257	0.224676				ENSMUSG00000057176	60.8431	1.36749	0.653381	2.09294	0.0363545	0.0855529
ENSMUSG00000057177	89.921	-1.05017	0.314626	-3.33783	0.00084435	0.0132471				ENSMUSG00000057177	89.921	-1.53622	0.316459	-4.85441	1.20747e-06	6.26871e-05				ENSMUSG00000057177	89.921	-1.17707	0.313578	-3.75368	0.000174254	0.000934294
ENSMUSG00000057181	23.0518	3.06442	1.16686	2.62621	0.00863425	0.0659036				ENSMUSG00000057181	23.0518	3.39719	1.15366	2.94472	0.00323249	0.0259112				ENSMUSG00000057181	23.0518	3.47455	1.15567	3.00652	0.0026426	0.0098286
ENSMUSG00000057182	4.58625	-1.10873	2.03593	-0.54458	0.586043	NA				ENSMUSG00000057182	4.58625	-2.25345	2.14636	-1.0499	0.293766	NA				ENSMUSG00000057182	4.58625	0.503238	1.92239	0.261778	0.793493	0.861981
ENSMUSG00000057193	1019.37	-0.960702	0.286466	-3.35364	0.000797573	0.0127174				ENSMUSG00000057193	1019.37	-0.42009	0.285134	-1.47331	0.140667	0.330265				ENSMUSG00000057193	1019.37	-0.891996	0.286597	-3.11237	0.00185591	0.00726621
ENSMUSG00000057203	2.71457	2.68825	2.43732	1.10295	0.270048	NA				ENSMUSG00000057203	2.71457	1.11735	2.56514	0.43559	0.663134	NA				ENSMUSG00000057203	2.71457	2.67909	2.43422	1.10059	0.271073	0.405355
ENSMUSG00000057219	166.991	0.574613	0.287839	1.9963	0.0459014	0.189878				ENSMUSG00000057219	166.991	0.137325	0.288192	0.476507	0.633714	0.8019				ENSMUSG00000057219	166.991	-0.701791	0.299556	-2.34277	0.0191412	0.0511326
ENSMUSG00000057223	27.2651	0.894385	0.600255	1.49001	0.136222	0.362012				ENSMUSG00000057223	27.2651	-0.114859	0.617211	-0.186094	0.852371	0.928592				ENSMUSG00000057223	27.2651	0.191429	0.613168	0.312196	0.754891	0.832557
ENSMUSG00000057228	6.13076	-0.889593	1.66218	-0.535196	0.592514	NA				ENSMUSG00000057228	6.13076	0.614433	1.41468	0.434327	0.664051	NA				ENSMUSG00000057228	6.13076	1.8681	1.36581	1.36776	0.171387	0.286907
ENSMUSG00000057229	259.98	-0.412726	0.232236	-1.77718	0.0755384	0.255367				ENSMUSG00000057229	259.98	-0.00143968	0.226974	-0.00634295	0.994939	0.997578				ENSMUSG00000057229	259.98	-0.419841	0.231971	-1.80989	0.0703133	0.144487
ENSMUSG00000057230	95.9278	-0.911886	0.348542	-2.61629	0.00888921	0.0672526				ENSMUSG00000057230	95.9278	-0.220676	0.331115	-0.666464	0.505114	0.708474				ENSMUSG00000057230	95.9278	-0.807801	0.342907	-2.35574	0.0184858	0.049675
ENSMUSG00000057234	32.032	0.6258	0.626223	0.999324	0.317638	0.58493				ENSMUSG00000057234	32.032	0.131459	0.628996	0.208999	0.834449	0.919351				ENSMUSG00000057234	32.032	0.74216	0.620925	1.19525	0.23199	0.360284
ENSMUSG00000057236	561.959	-0.394726	0.214865	-1.83709	0.066197	0.237219				ENSMUSG00000057236	561.959	-0.609515	0.214345	-2.84361	0.0044605	0.0323161				ENSMUSG00000057236	561.959	-0.47026	0.21541	-2.1831	0.0290286	0.0712684
ENSMUSG00000057265	35.3938	0.0478744	0.561767	0.085221	0.932086	0.968493				ENSMUSG00000057265	35.3938	0.192434	0.55225	0.348454	0.727499	0.8603				ENSMUSG00000057265	35.3938	-0.548359	0.572976	-0.957038	0.338548	0.476238
ENSMUSG00000057278	121.59	0.241081	0.360008	0.669656	0.503077	0.732102				ENSMUSG00000057278	121.59	-0.88507	0.364492	-2.42823	0.0151728	0.0759564				ENSMUSG00000057278	121.59	-0.523896	0.365093	-1.43497	0.151297	0.26143
ENSMUSG00000057280	488.638	0.515363	0.251055	2.05279	0.0400933	0.174942				ENSMUSG00000057280	488.638	0.900907	0.247911	3.634	0.000279064	0.0043545				ENSMUSG00000057280	488.638	1.19797	0.24849	4.821	1.42843e-06	1.34954e-05
ENSMUSG00000057286	20.3901	-0.22847	0.889106	-0.256966	0.797205	NA				ENSMUSG00000057286	20.3901	-1.08683	0.90007	-1.20749	0.227242	0.445737				ENSMUSG00000057286	20.3901	-1.00399	0.908299	-1.10536	0.269006	0.402987
ENSMUSG00000057315	4.4714	2.07371	1.70238	1.21812	0.223178	NA				ENSMUSG00000057315	4.4714	0.771147	1.77683	0.434001	0.664288	NA				ENSMUSG00000057315	4.4714	2.28461	1.68011	1.3598	0.173893	0.290102
ENSMUSG00000057322	69.8952	0.553379	0.386799	1.43066	0.152527	0.385196				ENSMUSG00000057322	69.8952	-0.296196	0.390829	-0.757865	0.448532	0.661339				ENSMUSG00000057322	69.8952	-1.13739	0.407161	-2.79347	0.00521459	0.0174551
ENSMUSG00000057329	4.82647	2.96685	2.34002	1.26788	0.204842	NA				ENSMUSG00000057329	4.82647	3.77712	2.28912	1.65003	0.0989368	NA				ENSMUSG00000057329	4.82647	3.82976	2.30097	1.66441	0.0960307	0.184678
ENSMUSG00000057335	151.094	-0.221043	0.317859	-0.695412	0.486797	0.719616				ENSMUSG00000057335	151.094	0.557771	0.30328	1.83913	0.0658964	0.202969				ENSMUSG00000057335	151.094	0.778061	0.304453	2.5556	0.0106004	0.0313696
ENSMUSG00000057342	153.668	-0.020532	0.324287	-0.0633143	0.949516	0.976552				ENSMUSG00000057342	153.668	0.0647267	0.320403	0.202016	0.839904	0.921886				ENSMUSG00000057342	153.668	-0.212893	0.326013	-0.653021	0.513743	0.639422
ENSMUSG00000057359	5.54173	4.30646	2.04361	2.10728	0.0350934	NA				ENSMUSG00000057359	5.54173	2.28627	2.07651	1.10102	0.270889	NA				ENSMUSG00000057359	5.54173	-0.862936	2.29857	-0.375423	0.707346	0.797395
ENSMUSG00000057363	665.603	0.0525001	0.210085	0.2499	0.802665	0.911022				ENSMUSG00000057363	665.603	-0.0712594	0.2095	-0.340141	0.73375	0.863647				ENSMUSG00000057363	665.603	-0.0120522	0.210519	-0.0572501	0.954346	0.973593
ENSMUSG00000057367	32.2446	-0.788083	0.788766	-0.999134	0.31773	0.585				ENSMUSG00000057367	32.2446	1.18623	0.718452	1.6511	0.0987191	0.262825				ENSMUSG00000057367	32.2446	-0.196872	0.754554	-0.260911	0.794161	0.86247
ENSMUSG00000057375	532.616	0.684699	0.268537	2.54974	0.0107804	0.0761986				ENSMUSG00000057375	532.616	0.842783	0.267048	3.15593	0.00159989	0.0155783				ENSMUSG00000057375	532.616	1.50091	0.266728	5.6271	1.83265e-08	2.70171e-07
ENSMUSG00000057378	73.2179	-0.63638	0.557294	-1.14191	0.253491	0.516351				ENSMUSG00000057378	73.2179	0.327831	0.542086	0.604758	0.54534	0.740313				ENSMUSG00000057378	73.2179	-0.370708	0.553486	-0.66977	0.503004	0.630518
ENSMUSG00000057388	316.083	1.072	0.344181	3.11462	0.0018418	0.0228302				ENSMUSG00000057388	316.083	1.00767	0.342925	2.93846	0.00329851	0.0263265				ENSMUSG00000057388	316.083	1.87314	0.341804	5.48015	4.24973e-08	5.75094e-07
ENSMUSG00000057396	41.6753	0.387465	0.737978	0.525036	0.599558	0.794489				ENSMUSG00000057396	41.6753	0.487155	0.714759	0.681566	0.495513	0.700401				ENSMUSG00000057396	41.6753	2.28237	0.676921	3.37169	0.000747073	0.00333007
ENSMUSG00000057400	0.715084	0.678275	3.79307	0.17882	0.858079	NA				ENSMUSG00000057400	0.715084	1.07032	3.68097	0.290772	0.771226	NA				ENSMUSG00000057400	0.715084	0.00272624	3.71669	0.000733513	0.999415	NA
ENSMUSG00000057402	37.2539	0.769309	0.582484	1.32074	0.186589	0.433947				ENSMUSG00000057402	37.2539	0.537394	0.577679	0.930264	0.352234	0.577357				ENSMUSG00000057402	37.2539	1.46067	0.562422	2.5971	0.0094014	0.0284939
ENSMUSG00000057406	303.85	-0.291052	0.331792	-0.877212	0.380371	0.639406				ENSMUSG00000057406	303.85	-0.19457	0.329428	-0.59063	0.554768	0.747269				ENSMUSG00000057406	303.85	-0.0220828	0.330813	-0.0667531	0.946778	0.968493
ENSMUSG00000057409	18.3126	-0.246827	1.24042	-0.198987	0.842273	NA				ENSMUSG00000057409	18.3126	0.0506749	1.21305	0.0417746	0.966678	NA				ENSMUSG00000057409	18.3126	0.768264	1.20469	0.637729	0.52365	0.647781
ENSMUSG00000057411	29.8708	-0.106064	0.705083	-0.150428	0.880427	0.946123				ENSMUSG00000057411	29.8708	-0.860547	0.710826	-1.21063	0.226037	0.444789				ENSMUSG00000057411	29.8708	-1.96513	0.748911	-2.62399	0.0086907	0.0267081
ENSMUSG00000057417	2.52105	-2.12863	2.07789	-1.02442	0.305639	NA				ENSMUSG00000057417	2.52105	-2.49187	2.04174	-1.22047	0.222288	NA				ENSMUSG00000057417	2.52105	0.220627	1.62089	0.136115	0.89173	0.928726
ENSMUSG00000057421	260.794	0.0172618	0.237656	0.0726335	0.942098	0.973704				ENSMUSG00000057421	260.794	-0.248488	0.236833	-1.04921	0.294081	0.519929				ENSMUSG00000057421	260.794	0.165545	0.23672	0.699327	0.484348	0.614594
ENSMUSG00000057440	11.7999	3.78136	1.48334	2.54922	0.0107965	NA				ENSMUSG00000057440	11.7999	2.88163	1.49606	1.92614	0.0540864	NA				ENSMUSG00000057440	11.7999	2.88192	1.49797	1.92389	0.0543683	0.117678
ENSMUSG00000057444	3.59341	1.66737	2.03493	0.819375	0.412573	NA				ENSMUSG00000057444	3.59341	2.60314	1.87636	1.38734	0.165338	NA				ENSMUSG00000057444	3.59341	1.83359	1.93908	0.945595	0.344355	0.481897
ENSMUSG00000057454	507.233	0.0331398	0.197237	0.16802	0.866568	0.940763				ENSMUSG00000057454	507.233	-0.283413	0.19704	-1.43835	0.150335	0.344304				ENSMUSG00000057454	507.233	-0.74826	0.200488	-3.7322	0.000189818	0.00100615
ENSMUSG00000057455	20.8443	1.22225	0.921363	1.32656	0.184653	NA				ENSMUSG00000057455	20.8443	1.01808	0.91244	1.11577	0.264519	0.487629				ENSMUSG00000057455	20.8443	2.32439	0.878729	2.64518	0.00816484	0.0253131
ENSMUSG00000057469	37.8073	-0.121661	0.779492	-0.156078	0.875972	0.944359				ENSMUSG00000057469	37.8073	0.369521	0.770373	0.479665	0.631466	0.800226				ENSMUSG00000057469	37.8073	-1.25838	0.802296	-1.56847	0.116771	0.21416
ENSMUSG00000057497	21.1642	-0.213306	0.635366	-0.335722	0.737081	NA				ENSMUSG00000057497	21.1642	0.329888	0.603214	0.546884	0.584459	0.767806				ENSMUSG00000057497	21.1642	0.942083	0.596033	1.58059	0.113972	0.21017
ENSMUSG00000057506	51.1102	0.0195108	0.406595	0.0479858	0.961728	0.981733				ENSMUSG00000057506	51.1102	-1.21906	0.419755	-2.90422	0.00368164	0.0283262				ENSMUSG00000057506	51.1102	-1.37826	0.428128	-3.21927	0.00128519	0.00531706
ENSMUSG00000057522	338.447	-0.023133	0.268982	-0.0860021	0.931465	0.968493				ENSMUSG00000057522	338.447	-0.217133	0.268024	-0.810125	0.417868	0.636295				ENSMUSG00000057522	338.447	0.299468	0.267771	1.11837	0.263409	0.396591
ENSMUSG00000057530	106.035	0.485975	0.43451	1.11844	0.263377	0.527098				ENSMUSG00000057530	106.035	0.503456	0.429033	1.17347	0.240609	0.462885				ENSMUSG00000057530	106.035	0.578255	0.432449	1.33716	0.181169	0.298952
ENSMUSG00000057531	27.6452	-1.28681	0.648226	-1.98513	0.0471305	0.193588				ENSMUSG00000057531	27.6452	-0.490326	0.612805	-0.800133	0.423634	0.641222				ENSMUSG00000057531	27.6452	-2.16475	0.675143	-3.20636	0.00134426	0.00551531
ENSMUSG00000057534	3659.61	0.543497	0.346304	1.56942	0.116549	0.332419				ENSMUSG00000057534	3659.61	0.309561	0.346262	0.894009	0.371317	0.594942				ENSMUSG00000057534	3659.61	1.58585	0.346108	4.58194	4.60693e-06	3.81693e-05
ENSMUSG00000057540	0.911238	0.639419	3.8907	0.164346	0.869459	NA				ENSMUSG00000057540	0.911238	0	3.8939	0	1	NA				ENSMUSG00000057540	0.911238	0.00348753	3.81298	0.000914646	0.99927	NA
ENSMUSG00000057541	183.308	-0.771282	0.362182	-2.12954	0.0332096	0.156126				ENSMUSG00000057541	183.308	-0.623619	0.358341	-1.74029	0.0818073	0.234006				ENSMUSG00000057541	183.308	-0.842298	0.363131	-2.31954	0.0203656	0.0536787
ENSMUSG00000057551	10.9093	3.38699	1.71557	1.97426	0.0483522	NA				ENSMUSG00000057551	10.9093	2.92083	1.71754	1.70059	0.0890197	NA				ENSMUSG00000057551	10.9093	2.7863	1.73078	1.60985	0.10743	0.200677
ENSMUSG00000057554	11.7923	0.695532	1.17643	0.591221	0.554372	NA				ENSMUSG00000057554	11.7923	0.167032	1.18242	0.141263	0.887662	NA				ENSMUSG00000057554	11.7923	1.3013	1.15593	1.12575	0.26027	0.392874
ENSMUSG00000057561	15.9898	0.803751	1.11259	0.722415	0.47004	NA				ENSMUSG00000057561	15.9898	1.05388	1.09557	0.961939	0.33608	NA				ENSMUSG00000057561	15.9898	0.430234	1.12361	0.382905	0.70179	0.793334
ENSMUSG00000057572	10.661	1.5252	1.46303	1.04249	0.297183	NA				ENSMUSG00000057572	10.661	1.67725	1.43763	1.16667	0.243343	NA				ENSMUSG00000057572	10.661	3.56312	1.40166	2.54206	0.01102	0.0323655
ENSMUSG00000057594	9.49172	-1.85828	1.18365	-1.56996	0.116424	NA				ENSMUSG00000057594	9.49172	-1.80604	1.15428	-1.56465	0.117665	NA				ENSMUSG00000057594	9.49172	-1.30432	1.144	-1.14014	0.254229	0.385851
ENSMUSG00000057596	13.946	0.170085	1.40949	0.120672	0.903951	NA				ENSMUSG00000057596	13.946	-0.107592	1.39789	-0.0769676	0.938649	NA				ENSMUSG00000057596	13.946	3.3293	1.27486	2.61151	0.0090144	0.0275
ENSMUSG00000057606	18.7038	0.233896	0.866043	0.270075	0.787103	NA				ENSMUSG00000057606	18.7038	0.471387	0.843441	0.558886	0.57624	0.763236				ENSMUSG00000057606	18.7038	0.963807	0.838947	1.14883	0.250626	0.381885
ENSMUSG00000057614	279.377	0.359764	0.267747	1.34367	0.179054	0.423947				ENSMUSG00000057614	279.377	0.304826	0.266281	1.14475	0.252311	0.475334				ENSMUSG00000057614	279.377	-0.0763359	0.270464	-0.28224	0.777759	0.850218
ENSMUSG00000057637	286.173	-0.688403	0.207021	-3.32529	0.00088328	0.0136584				ENSMUSG00000057637	286.173	-0.844722	0.205008	-4.12044	3.78144e-05	0.000935675				ENSMUSG00000057637	286.173	-0.851866	0.207573	-4.10393	4.06198e-05	0.000259852
ENSMUSG00000057649	181.715	0.305709	0.275084	1.11133	0.266427	0.531223				ENSMUSG00000057649	181.715	0.104894	0.273801	0.383105	0.701642	0.84483				ENSMUSG00000057649	181.715	-0.457572	0.281487	-1.62555	0.104045	0.195855
ENSMUSG00000057666	13.3759	0.113046	0.812469	0.139139	0.88934	NA				ENSMUSG00000057666	13.3759	0.847616	0.7676	1.10424	0.269488	NA				ENSMUSG00000057666	13.3759	0.772555	0.775871	0.995726	0.319383	0.457132
ENSMUSG00000057667	55.7491	-0.895284	0.832028	-1.07603	0.281915	0.547478				ENSMUSG00000057667	55.7491	0.534649	0.820069	0.651956	0.51443	0.716012				ENSMUSG00000057667	55.7491	-2.39179	0.861242	-2.77714	0.00548389	0.0182064
ENSMUSG00000057672	32.0991	-1.32116	0.54412	-2.42807	0.0151792	0.0944593				ENSMUSG00000057672	32.0991	-1.6082	0.540572	-2.975	0.00292984	0.0242861				ENSMUSG00000057672	32.0991	-0.821745	0.526806	-1.55986	0.118792	0.217087
ENSMUSG00000057691	54.7929	-1.38343	0.645277	-2.14393	0.0320385	0.153166				ENSMUSG00000057691	54.7929	-1.59508	0.642538	-2.48247	0.0130475	0.0680062				ENSMUSG00000057691	54.7929	-1.62638	0.64991	-2.50248	0.0123328	0.0355221
ENSMUSG00000057706	10.7331	0.0665728	1.21419	0.0548289	0.956275	NA				ENSMUSG00000057706	10.7331	0.707355	1.18664	0.596101	0.551108	NA				ENSMUSG00000057706	10.7331	-0.786116	1.24925	-0.629272	0.529171	0.652216
ENSMUSG00000057715	19.3466	1.07724	0.956051	1.12676	0.259844	NA				ENSMUSG00000057715	19.3466	2.85181	0.894047	3.18978	0.00142382	0.0143341				ENSMUSG00000057715	19.3466	2.5824	0.902398	2.86171	0.00421358	0.0145663
ENSMUSG00000057716	65.1088	-0.865391	0.580009	-1.49203	0.135692	0.361692				ENSMUSG00000057716	65.1088	0.722948	0.544332	1.32814	0.184132	0.390254				ENSMUSG00000057716	65.1088	0.0697269	0.557163	0.125146	0.900408	0.934237
ENSMUSG00000057719	137.283	0.364859	0.260084	1.40285	0.160662	0.396697				ENSMUSG00000057719	137.283	0.267662	0.255662	1.04694	0.295129	0.52112				ENSMUSG00000057719	137.283	0.757432	0.251824	3.00779	0.00263158	0.00979449
ENSMUSG00000057722	51.972	-0.117952	0.595747	-0.197989	0.843054	0.931291				ENSMUSG00000057722	51.972	-0.674329	0.599952	-1.12397	0.261025	0.484542				ENSMUSG00000057722	51.972	-0.0213221	0.592273	-0.0360005	0.971282	0.984342
ENSMUSG00000057738	860.743	-0.547346	0.188556	-2.90282	0.00369814	0.0373533				ENSMUSG00000057738	860.743	-0.39054	0.187173	-2.08652	0.0369319	0.13876				ENSMUSG00000057738	860.743	-0.623862	0.189052	-3.29995	0.000967012	0.00417869
ENSMUSG00000057751	37.9589	-0.985194	0.733019	-1.34402	0.178941	0.423773				ENSMUSG00000057751	37.9589	0.246908	0.704107	0.350668	0.725837	0.859746				ENSMUSG00000057751	37.9589	-0.828816	0.727962	-1.13854	0.254894	0.386602
ENSMUSG00000057777	87.4416	-0.0524819	0.331832	-0.158158	0.874332	0.943892				ENSMUSG00000057777	87.4416	0.261204	0.323626	0.807118	0.419598	0.63776				ENSMUSG00000057777	87.4416	-0.637577	0.338432	-1.88392	0.0595763	0.126703
ENSMUSG00000057778	58.9061	-0.23053	0.439734	-0.524248	0.600106	0.794768				ENSMUSG00000057778	58.9061	0.507869	0.410802	1.23629	0.216351	0.432624				ENSMUSG00000057778	58.9061	1.25781	0.403877	3.11433	0.00184363	0.00722885
ENSMUSG00000057788	311.997	0.477195	0.403901	1.18146	0.237418	0.496601				ENSMUSG00000057788	311.997	-0.467239	0.40527	-1.15291	0.248948	0.471635				ENSMUSG00000057788	311.997	-0.878573	0.408903	-2.14861	0.0316652	0.0764146
ENSMUSG00000057802	2.37701	0.644829	2.517	0.25619	0.797805	NA				ENSMUSG00000057802	2.37701	3.21916	2.13341	1.50892	0.131319	NA				ENSMUSG00000057802	2.37701	0	2.52269	0	1	NA
ENSMUSG00000057835	3.95487	-3.93718	2.21115	-1.7806	0.0749777	NA				ENSMUSG00000057835	3.95487	1.022	1.71675	0.595314	0.551633	NA				ENSMUSG00000057835	3.95487	-4.3549	2.2111	-1.96956	0.0488883	0.107896
ENSMUSG00000057836	68.0895	-0.0117263	0.440664	-0.0266104	0.97877	0.990386				ENSMUSG00000057836	68.0895	-0.432692	0.441423	-0.98022	0.326978	0.554868				ENSMUSG00000057836	68.0895	1.97471	0.404525	4.88156	1.05248e-06	1.03246e-05
ENSMUSG00000057841	437.962	1.64877	0.33094	4.98209	6.29004e-07	7.51101e-05				ENSMUSG00000057841	437.962	1.06626	0.3312	3.21937	0.00128471	0.0132897				ENSMUSG00000057841	437.962	1.1283	0.331951	3.39901	0.000676303	0.00305243
ENSMUSG00000057842	12.1458	1.84727	1.6115	1.1463	0.251671	NA				ENSMUSG00000057842	12.1458	3.0069	1.53897	1.95384	0.0507199	NA				ENSMUSG00000057842	12.1458	4.22594	1.52153	2.77742	0.00547915	0.0182021
ENSMUSG00000057858	645.098	0.318621	0.265715	1.1991	0.230487	0.488955				ENSMUSG00000057858	645.098	-0.534846	0.266392	-2.00774	0.0446713	0.155679				ENSMUSG00000057858	645.098	-1.04587	0.268809	-3.89074	9.99387e-05	0.000572199
ENSMUSG00000057863	2.54582	1.88326	1.73472	1.08563	0.277644	NA				ENSMUSG00000057863	2.54582	-0.8386	1.86362	-0.449985	0.652722	NA				ENSMUSG00000057863	2.54582	-1.88658	1.96823	-0.958515	0.337803	0.475416
ENSMUSG00000057880	27.7456	1.26944	0.805411	1.57613	0.114995	0.329491				ENSMUSG00000057880	27.7456	1.8357	0.782869	2.34483	0.0190357	0.0883555				ENSMUSG00000057880	27.7456	1.47566	0.795559	1.85488	0.0636138	0.133466
ENSMUSG00000057886	1.33084	0	2.88693	0	1	NA				ENSMUSG00000057886	1.33084	0	2.88693	0	1	NA				ENSMUSG00000057886	1.33084	2.95636	2.58415	1.14404	0.252608	NA
ENSMUSG00000057894	39.6178	0.211869	0.524194	0.40418	0.68608	0.849753				ENSMUSG00000057894	39.6178	0.603072	0.499103	1.20831	0.226928	0.445382				ENSMUSG00000057894	39.6178	1.49347	0.485832	3.07405	0.00211175	0.00812325
ENSMUSG00000057895	3.19776	2.06202	2.1149	0.974993	0.329564	NA				ENSMUSG00000057895	3.19776	0.822296	2.17189	0.378608	0.704979	NA				ENSMUSG00000057895	3.19776	2.15617	2.10966	1.02205	0.306759	0.443797
ENSMUSG00000057897	2.06543	-0.460931	2.42329	-0.190208	0.849146	NA				ENSMUSG00000057897	2.06543	-3.33126	2.63331	-1.26505	0.205855	NA				ENSMUSG00000057897	2.06543	0.816619	2.29572	0.355713	0.722055	NA
ENSMUSG00000057914	143.916	0.0536836	0.380036	0.141259	0.887665	0.949133				ENSMUSG00000057914	143.916	-0.494521	0.381232	-1.29717	0.194574	0.404437				ENSMUSG00000057914	143.916	-0.622453	0.386121	-1.61207	0.106948	0.200012
ENSMUSG00000057933	4.70644	2.24266	1.90136	1.1795	0.2382	NA				ENSMUSG00000057933	4.70644	1.75007	1.91307	0.914794	0.3603	NA				ENSMUSG00000057933	4.70644	3.53856	1.77908	1.98898	0.0467036	0.104134
ENSMUSG00000057948	0.39577	0	7.35613	0	1	NA				ENSMUSG00000057948	0.39577	0.451175	7.33798	0.0614849	0.950973	NA				ENSMUSG00000057948	0.39577	0	7.35484	0	1	NA
ENSMUSG00000057963	1770.75	-0.811921	0.17711	-4.58427	4.55584e-06	0.000320958				ENSMUSG00000057963	1770.75	-0.841379	0.176774	-4.75963	1.9395e-06	9.0246e-05				ENSMUSG00000057963	1770.75	-1.69978	0.178651	-9.51453	1.82542e-21	3.36068e-19
ENSMUSG00000057967	5.94251	0.607754	1.66442	0.365145	0.715003	NA				ENSMUSG00000057967	5.94251	-2.54334	1.85015	-1.37467	0.169233	NA				ENSMUSG00000057967	5.94251	-0.396871	1.69914	-0.233572	0.815317	0.876927
ENSMUSG00000057969	21.9029	0.980537	0.99239	0.988056	0.323125	0.590407				ENSMUSG00000057969	21.9029	0.961782	0.987604	0.973853	0.330129	0.557758				ENSMUSG00000057969	21.9029	-0.549139	1.02973	-0.533284	0.593837	0.706953
ENSMUSG00000057982	27.7271	1.08029	0.768883	1.40501	0.160017	0.396062				ENSMUSG00000057982	27.7271	1.35764	0.750182	1.80975	0.0703349	0.211225				ENSMUSG00000057982	27.7271	1.67379	0.749252	2.23395	0.0254862	0.0643064
ENSMUSG00000058006	32.0069	-3.34039	1.3532	-2.46851	0.0135676	0.0879254				ENSMUSG00000058006	32.0069	0.424311	1.19597	0.354783	0.722752	0.858113				ENSMUSG00000058006	32.0069	-2.64455	1.28482	-2.05831	0.0395608	0.0914554
ENSMUSG00000058013	331.758	-0.869533	0.181522	-4.79025	1.66577e-06	0.000153609				ENSMUSG00000058013	331.758	-0.999585	0.179539	-5.56749	2.58428e-08	2.61012e-06				ENSMUSG00000058013	331.758	-0.996084	0.181742	-5.48075	4.23517e-08	5.73614e-07
ENSMUSG00000058022	57.516	0.569829	0.457185	1.24639	0.212623	0.468249				ENSMUSG00000058022	57.516	0.0919968	0.459505	0.200208	0.841318	0.922618				ENSMUSG00000058022	57.516	1.95877	0.430359	4.55148	5.3271e-06	4.34763e-05
ENSMUSG00000058028	8.94869	0.677732	1.4566	0.465282	0.641729	NA				ENSMUSG00000058028	8.94869	-0.248001	1.50842	-0.164411	0.869408	NA				ENSMUSG00000058028	8.94869	2.01111	1.38012	1.4572	0.145062	0.253088
ENSMUSG00000058046	3.77602	-1.65077	1.90556	-0.866289	0.386332	NA				ENSMUSG00000058046	3.77602	-1.19408	1.7799	-0.670868	0.502304	NA				ENSMUSG00000058046	3.77602	-0.0218718	1.70621	-0.0128189	0.989772	0.996574
ENSMUSG00000058056	601.99	0.199605	0.337242	0.591877	0.553933	0.76641				ENSMUSG00000058056	601.99	0.665094	0.335645	1.98154	0.0475309	0.162283				ENSMUSG00000058056	601.99	0.30548	0.337306	0.905646	0.365123	0.501605
ENSMUSG00000058057	91.7158	-1.7635	0.448359	-3.93324	8.38083e-05	0.00260314				ENSMUSG00000058057	91.7158	-1.73633	0.442874	-3.92059	8.83307e-05	0.00183686				ENSMUSG00000058057	91.7158	-1.50217	0.444955	-3.376	0.000735482	0.00328766
ENSMUSG00000058063	24.1152	-0.425612	0.721294	-0.590067	0.555146	0.766615				ENSMUSG00000058063	24.1152	1.30362	0.648652	2.00973	0.0444593	0.155213				ENSMUSG00000058063	24.1152	0.935293	0.661079	1.4148	0.157128	0.268952
ENSMUSG00000058070	3.4672	-4.47402	2.11078	-2.1196	0.0340395	NA				ENSMUSG00000058070	3.4672	-3.46231	2.0784	-1.66585	0.0957429	NA				ENSMUSG00000058070	3.4672	-1.7922	1.75648	-1.02034	0.307568	0.444765
ENSMUSG00000058073	1.67046	1.65184	2.207	0.748458	0.454184	NA				ENSMUSG00000058073	1.67046	0.289664	2.39345	0.121023	0.903672	NA				ENSMUSG00000058073	1.67046	3.25401	2.03713	1.59735	0.110188	NA
ENSMUSG00000058076	263.113	1.50744	0.369627	4.07826	4.53738e-05	0.00168731				ENSMUSG00000058076	263.113	1.57684	0.367804	4.28719	1.80948e-05	0.000518126				ENSMUSG00000058076	263.113	2.3213	0.367044	6.3243	2.54388e-10	5.76213e-09
ENSMUSG00000058093	60.9907	-0.21301	0.501641	-0.424627	0.671109	0.840803				ENSMUSG00000058093	60.9907	-0.129131	0.480884	-0.268528	0.788293	0.893809				ENSMUSG00000058093	60.9907	1.45841	0.446903	3.26336	0.00110099	0.00465969
ENSMUSG00000058099	0.916197	0	5.64121	0	1	NA				ENSMUSG00000058099	0.916197	0.190219	5.63136	0.0337785	0.973054	NA				ENSMUSG00000058099	0.916197	2.57837	5.50795	0.468118	0.6397	NA
ENSMUSG00000058126	14.649	1.77883	0.949292	1.87385	0.0609517	NA				ENSMUSG00000058126	14.649	1.36819	0.949852	1.44043	0.149747	NA				ENSMUSG00000058126	14.649	2.35198	0.931027	2.52622	0.0115297	0.0336002
ENSMUSG00000058135	3.83246	-3.42911	3.11878	-1.09951	0.271547	NA				ENSMUSG00000058135	3.83246	-3.82672	3.11878	-1.22699	0.219825	NA				ENSMUSG00000058135	3.83246	-1.62503	2.96227	-0.548577	0.583296	0.69827
ENSMUSG00000058145	81.6012	-0.688248	0.41653	-1.65234	0.0984663	0.30063				ENSMUSG00000058145	81.6012	-0.0402159	0.402367	-0.0999483	0.920385	0.964176				ENSMUSG00000058145	81.6012	-1.00056	0.420209	-2.38111	0.0172605	0.0469
ENSMUSG00000058147	10.9304	1.66188	1.92317	0.864135	0.387514	NA				ENSMUSG00000058147	10.9304	2.51731	1.76011	1.4302	0.15266	NA				ENSMUSG00000058147	10.9304	5.99156	1.64859	3.63435	0.000278685	0.00140389
ENSMUSG00000058159	8.04701	0.701859	1.09232	0.64254	0.520523	NA				ENSMUSG00000058159	8.04701	0.996983	1.05907	0.941379	0.34651	NA				ENSMUSG00000058159	8.04701	1.29379	1.05655	1.22454	0.220747	0.347149
ENSMUSG00000058173	193.616	0.846284	0.382328	2.2135	0.0268631	0.136565				ENSMUSG00000058173	193.616	-0.249301	0.388163	-0.642259	0.520705	0.720368				ENSMUSG00000058173	193.616	1.98433	0.377613	5.25493	1.48079e-07	1.77079e-06
ENSMUSG00000058186	19.8692	-1.16932	0.856814	-1.36473	0.172338	NA				ENSMUSG00000058186	19.8692	-0.706963	0.775298	-0.911859	0.361843	0.585931				ENSMUSG00000058186	19.8692	1.52747	0.693335	2.20308	0.0275893	0.0684459
ENSMUSG00000058192	80.2204	0.799811	0.443948	1.80159	0.0716101	0.248256				ENSMUSG00000058192	80.2204	0.382318	0.444421	0.860262	0.389645	0.611261				ENSMUSG00000058192	80.2204	1.46825	0.434086	3.3824	0.000718547	0.00322196
ENSMUSG00000058230	186.215	-0.0169683	0.260575	-0.0651186	0.94808	0.976222				ENSMUSG00000058230	186.215	-0.0435759	0.25599	-0.170225	0.864833	0.934925				ENSMUSG00000058230	186.215	0.702065	0.251873	2.78738	0.00531359	0.0177377
ENSMUSG00000058239	127.22	0.284634	0.349243	0.815003	0.415071	0.670211				ENSMUSG00000058239	127.22	-0.499461	0.352005	-1.4189	0.155927	0.351889				ENSMUSG00000058239	127.22	-1.07814	0.361903	-2.97908	0.00289112	0.010601
ENSMUSG00000058240	26.36	1.1268	0.886276	1.27139	0.203591	0.455642				ENSMUSG00000058240	26.36	1.72395	0.869009	1.98382	0.0472762	0.16171				ENSMUSG00000058240	26.36	1.70103	0.875409	1.94313	0.0520003	0.113436
ENSMUSG00000058248	1668.69	-0.88658	0.281833	-3.14576	0.00165656	0.0211689				ENSMUSG00000058248	1668.69	-0.657966	0.281277	-2.33921	0.0193247	0.089315				ENSMUSG00000058248	1668.69	-0.823233	0.281931	-2.91998	0.00350057	0.0124214
ENSMUSG00000058258	9.52191	-0.133134	0.953151	-0.139678	0.888915	NA				ENSMUSG00000058258	9.52191	-0.68251	0.960224	-0.710783	0.477219	NA				ENSMUSG00000058258	9.52191	-0.852958	0.978636	-0.871578	0.383438	0.519464
ENSMUSG00000058267	406.968	1.07425	0.303416	3.54052	0.000399333	0.00803676				ENSMUSG00000058267	406.968	0.260185	0.304275	0.855099	0.392496	0.614174				ENSMUSG00000058267	406.968	0.614754	0.304648	2.01792	0.0436	0.098825
ENSMUSG00000058290	1012.08	-0.320277	0.292444	-1.09517	0.273441	0.539241				ENSMUSG00000058290	1012.08	-0.18954	0.291795	-0.649565	0.515973	0.716633				ENSMUSG00000058290	1012.08	-0.715109	0.293402	-2.4373	0.0147975	0.0414299
ENSMUSG00000058291	819.641	-0.149409	0.164681	-0.907262	0.364268	0.62642				ENSMUSG00000058291	819.641	-0.334826	0.164103	-2.04034	0.0413161	0.148471				ENSMUSG00000058291	819.641	-0.131039	0.164831	-0.79499	0.426619	0.561671
ENSMUSG00000058297	1.07154	-3.39493	3.81289	-0.890383	0.37326	NA				ENSMUSG00000058297	1.07154	-3.79253	3.81289	-0.994661	0.319901	NA				ENSMUSG00000058297	1.07154	-3.81259	3.81268	-0.999976	0.317322	NA
ENSMUSG00000058298	992.242	-0.411743	0.322807	-1.27551	0.202129	0.453031				ENSMUSG00000058298	992.242	-0.819781	0.322829	-2.53936	0.0111055	0.0612217				ENSMUSG00000058298	992.242	-1.922	0.325337	-5.90772	3.46881e-09	5.98928e-08
ENSMUSG00000058301	2156.58	-1.3769	0.342122	-4.02458	5.70765e-05	0.00201777				ENSMUSG00000058301	2156.58	-1.90169	0.342198	-5.55729	2.74e-08	2.69393e-06				ENSMUSG00000058301	2156.58	-2.69901	0.343412	-7.8594	3.85973e-15	2.51937e-13
ENSMUSG00000058317	14.3257	0.221362	0.896777	0.246842	0.80503	NA				ENSMUSG00000058317	14.3257	-0.982037	0.941927	-1.04258	0.297142	NA				ENSMUSG00000058317	14.3257	-0.175453	0.905466	-0.193771	0.846355	0.897364
ENSMUSG00000058318	26.2773	-1.53503	0.579822	-2.64742	0.0081108	0.0629931				ENSMUSG00000058318	26.2773	-0.680686	0.525436	-1.29547	0.195159	0.405168				ENSMUSG00000058318	26.2773	-2.26302	0.592363	-3.82032	0.000133278	0.000737053
ENSMUSG00000058325	89.8949	0.214346	0.47338	0.452799	0.650694	0.828555				ENSMUSG00000058325	89.8949	0.00208977	0.471417	0.00443294	0.996463	0.998264				ENSMUSG00000058325	89.8949	-0.239537	0.479345	-0.499718	0.617273	0.726045
ENSMUSG00000058328	1.74994	-2.41896	2.9136	-0.830232	0.406408	NA				ENSMUSG00000058328	1.74994	-2.81656	2.9136	-0.966697	0.333695	NA				ENSMUSG00000058328	1.74994	0.303259	2.68636	0.112888	0.910119	NA
ENSMUSG00000058331	26.7992	-0.800812	0.879564	-0.910465	0.362577	0.625139				ENSMUSG00000058331	26.7992	0.330297	0.760987	0.434038	0.664261	0.821362				ENSMUSG00000058331	26.7992	2.03258	0.717106	2.83442	0.00459088	0.0156553
ENSMUSG00000058351	38.5983	0.430915	0.485441	0.887677	0.374714	0.634641				ENSMUSG00000058351	38.5983	-0.740336	0.498673	-1.48461	0.137646	0.325719				ENSMUSG00000058351	38.5983	-1.56244	0.526176	-2.96943	0.00298353	0.010897
ENSMUSG00000058355	80.6636	0.00679663	0.516551	0.0131577	0.989502	0.995057				ENSMUSG00000058355	80.6636	0.592012	0.505864	1.1703	0.241881	0.464046				ENSMUSG00000058355	80.6636	0.0303184	0.516251	0.058728	0.953169	0.972847
ENSMUSG00000058388	303.518	0.0282426	0.219264	0.128806	0.897511	0.95392				ENSMUSG00000058388	303.518	-0.182575	0.218517	-0.835519	0.403426	0.623642				ENSMUSG00000058388	303.518	-1.42129	0.22919	-6.20135	5.59809e-10	1.16318e-08
ENSMUSG00000058392	626.169	0.0499002	0.177363	0.281345	0.778446	0.898859				ENSMUSG00000058392	626.169	-0.743595	0.178549	-4.16466	3.11816e-05	0.000787632				ENSMUSG00000058392	626.169	-0.831266	0.180545	-4.6042	4.1406e-06	3.48899e-05
ENSMUSG00000058402	64.6855	1.57059	0.605467	2.59402	0.0094861	0.069779				ENSMUSG00000058402	64.6855	2.01541	0.592153	3.40353	0.00066521	0.00817531				ENSMUSG00000058402	64.6855	2.72975	0.588652	4.63729	3.53009e-06	3.02445e-05
ENSMUSG00000058407	641.164	0.420463	0.264486	1.58974	0.111893	0.325216				ENSMUSG00000058407	641.164	0.18508	0.263987	0.701098	0.483242	0.690435				ENSMUSG00000058407	641.164	2.01576	0.261218	7.71675	1.19331e-14	6.97181e-13
ENSMUSG00000058420	1.06108	1.69151	3.66199	0.461911	0.644145	NA				ENSMUSG00000058420	1.06108	0	3.80508	0	1	NA				ENSMUSG00000058420	1.06108	0	3.8049	0	1	NA
ENSMUSG00000058440	615.501	-0.334944	0.195326	-1.7148	0.0863825	0.276707				ENSMUSG00000058440	615.501	-0.367379	0.193929	-1.8944	0.0581726	0.185451				ENSMUSG00000058440	615.501	0.0331073	0.194118	0.170552	0.864576	0.910282
ENSMUSG00000058441	48.0071	0.098295	0.611214	0.160819	0.872236	0.943715				ENSMUSG00000058441	48.0071	-0.0927123	0.608085	-0.152466	0.878819	0.94235				ENSMUSG00000058441	48.0071	0.460426	0.606223	0.7595	0.447554	0.581808
ENSMUSG00000058444	16.4846	-1.18423	0.830394	-1.42611	0.153837	NA				ENSMUSG00000058444	16.4846	-0.794491	0.800782	-0.992144	0.321127	NA				ENSMUSG00000058444	16.4846	-2.38019	0.883336	-2.69455	0.00704845	0.0225042
ENSMUSG00000058446	616.518	0.526972	0.372405	1.41505	0.157053	0.391774				ENSMUSG00000058446	616.518	0.498332	0.371524	1.34132	0.179817	0.384261				ENSMUSG00000058446	616.518	1.90947	0.370075	5.1597	2.47349e-07	2.80536e-06
ENSMUSG00000058447	41.8024	-0.359589	0.543689	-0.661387	0.508364	0.734821				ENSMUSG00000058447	41.8024	-0.932014	0.549393	-1.69645	0.0898016	0.248988				ENSMUSG00000058447	41.8024	0.908083	0.517802	1.75373	0.0794775	0.159106
ENSMUSG00000058454	64.3022	0.693592	0.523035	1.32609	0.184809	0.431489				ENSMUSG00000058454	64.3022	1.1676	0.512223	2.27949	0.0226382	0.0996476				ENSMUSG00000058454	64.3022	0.198555	0.530455	0.374311	0.708173	0.797986
ENSMUSG00000058486	547.616	-0.54512	0.275756	-1.97682	0.048062	0.196173				ENSMUSG00000058486	547.616	-0.146872	0.273752	-0.536515	0.591602	0.772532				ENSMUSG00000058486	547.616	-0.528744	0.276059	-1.91533	0.0554508	0.119547
ENSMUSG00000058488	6.58348	1.87822	1.91183	0.982418	0.325894	NA				ENSMUSG00000058488	6.58348	2.69537	1.8602	1.44897	0.147345	NA				ENSMUSG00000058488	6.58348	1.18859	1.94374	0.611496	0.540871	0.662665
ENSMUSG00000058498	75.1057	0.372442	0.358398	1.03918	0.298719	0.566097				ENSMUSG00000058498	75.1057	1.00946	0.340111	2.96804	0.00299705	0.02462				ENSMUSG00000058498	75.1057	0.897922	0.34366	2.61282	0.00897992	0.0274265
ENSMUSG00000058503	273.69	0.63921	0.37632	1.69858	0.0893983	0.282994				ENSMUSG00000058503	273.69	-0.630569	0.37914	-1.66316	0.0962811	0.259139				ENSMUSG00000058503	273.69	-0.361179	0.380133	-0.950139	0.342042	0.479759
ENSMUSG00000058546	4.41644	0.376399	1.20432	0.31254	0.75463	NA				ENSMUSG00000058546	4.41644	-0.162613	1.21283	-0.134077	0.893342	NA				ENSMUSG00000058546	4.41644	-0.409525	1.23791	-0.330819	0.740781	0.822496
ENSMUSG00000058550	18.9553	-0.0170802	0.900629	-0.0189647	0.984869	NA				ENSMUSG00000058550	18.9553	-0.487459	0.903548	-0.539495	0.589546	0.771206				ENSMUSG00000058550	18.9553	-0.60815	0.91861	-0.662033	0.50795	0.634307
ENSMUSG00000058558	38.554	0.0625067	0.484331	0.129058	0.897312	0.95392				ENSMUSG00000058558	38.554	-0.721365	0.492947	-1.46337	0.143366	0.333989				ENSMUSG00000058558	38.554	-0.155995	0.486653	-0.320548	0.748553	0.828048
ENSMUSG00000058568	9.21468	-0.42172	1.4364	-0.293595	0.769067	NA				ENSMUSG00000058568	9.21468	0.113738	1.34767	0.0843963	0.932741	NA				ENSMUSG00000058568	9.21468	2.37005	1.27271	1.8622	0.0625749	0.131731
ENSMUSG00000058569	462.496	-0.288567	0.181056	-1.5938	0.110981	0.323608				ENSMUSG00000058569	462.496	-0.620363	0.18087	-3.42989	0.000603829	0.0076669				ENSMUSG00000058569	462.496	-1.29815	0.186017	-6.97865	2.98021e-12	1.03025e-10
ENSMUSG00000058579	12.6368	1.38611	1.54179	0.899029	0.368637	NA				ENSMUSG00000058579	12.6368	2.6758	1.48238	1.80507	0.071064	NA				ENSMUSG00000058579	12.6368	3.42737	1.4771	2.32033	0.0203228	0.0536105
ENSMUSG00000058586	120.052	0.305106	0.423349	0.720695	0.471097	0.709248				ENSMUSG00000058586	120.052	0.412573	0.418432	0.985998	0.324134	0.551982				ENSMUSG00000058586	120.052	0.887801	0.418123	2.1233	0.0337288	0.0804553
ENSMUSG00000058587	101.381	1.13155	0.355309	3.18469	0.00144907	0.0193455				ENSMUSG00000058587	101.381	0.565101	0.356996	1.58293	0.113437	0.287158				ENSMUSG00000058587	101.381	0.556391	0.360686	1.54259	0.12293	0.22295
ENSMUSG00000058589	47.5993	-0.567181	0.464868	-1.22009	0.22243	0.479723				ENSMUSG00000058589	47.5993	0.225334	0.433335	0.52	0.603064	0.781163				ENSMUSG00000058589	47.5993	0.628545	0.431196	1.45768	0.144929	0.252911
ENSMUSG00000058594	909.545	-0.373864	0.19616	-1.90591	0.0566613	0.217478				ENSMUSG00000058594	909.545	-0.802134	0.196256	-4.08719	4.36631e-05	0.00103875				ENSMUSG00000058594	909.545	-0.774112	0.197385	-3.92183	8.78788e-05	0.000510226
ENSMUSG00000058600	126.758	-0.157854	0.318304	-0.495922	0.61995	0.807099				ENSMUSG00000058600	126.758	-0.940032	0.321274	-2.92595	0.00343403	0.0270008				ENSMUSG00000058600	126.758	-1.06187	0.326105	-3.25621	0.00112908	0.00476333
ENSMUSG00000058618	1.78075	-2.14915	2.52331	-0.851722	0.394369	NA				ENSMUSG00000058618	1.78075	-1.14125	2.4969	-0.457066	0.647624	NA				ENSMUSG00000058618	1.78075	1.85742	2.15131	0.86339	0.387923	NA
ENSMUSG00000058620	9.5343	-0.42747	1.49032	-0.286831	0.774242	NA				ENSMUSG00000058620	9.5343	1.74284	1.4066	1.23904	0.215329	NA				ENSMUSG00000058620	9.5343	-3.57074	1.76935	-2.0181	0.0435805	0.0988129
ENSMUSG00000058624	727.132	-0.505301	0.192165	-2.62952	0.00855059	0.0653579				ENSMUSG00000058624	727.132	-0.750086	0.191704	-3.91273	9.12587e-05	0.00186117				ENSMUSG00000058624	727.132	-0.271107	0.191672	-1.41443	0.157235	0.269078
ENSMUSG00000058638	85.29	0.366373	0.443464	0.82616	0.408713	0.664113				ENSMUSG00000058638	85.29	-0.180674	0.445443	-0.405605	0.685033	0.834051				ENSMUSG00000058638	85.29	-0.182862	0.450429	-0.405972	0.684763	0.779541
ENSMUSG00000058655	665.84	-0.165319	0.155132	-1.06567	0.286573	0.553423				ENSMUSG00000058655	665.84	0.101782	0.15246	0.667593	0.504394	0.70782				ENSMUSG00000058655	665.84	0.120453	0.153864	0.782855	0.433712	0.568081
ENSMUSG00000058656	6.8052	0.994248	1.32806	0.748646	0.45407	NA				ENSMUSG00000058656	6.8052	1.04437	1.30497	0.800305	0.423534	NA				ENSMUSG00000058656	6.8052	0.3855	1.34751	0.286083	0.774815	0.847573
ENSMUSG00000058672	1243.18	0.213075	0.237352	0.897719	0.369335	0.63064				ENSMUSG00000058672	1243.18	0.171698	0.237074	0.724237	0.46892	0.67932				ENSMUSG00000058672	1243.18	-0.156342	0.237914	-0.657137	0.511093	0.636925
ENSMUSG00000058685	21.1271	0.841149	1.05336	0.798536	0.424559	NA				ENSMUSG00000058685	21.1271	1.9096	0.981121	1.94635	0.051613	0.170581				ENSMUSG00000058685	21.1271	3.42542	0.956498	3.58121	0.000342003	0.00168427
ENSMUSG00000058690	477.677	0.0933457	0.185123	0.504237	0.614095	0.802783				ENSMUSG00000058690	477.677	0.102142	0.182987	0.558196	0.576711	0.763438				ENSMUSG00000058690	477.677	0.441359	0.183252	2.40848	0.016019	0.0441016
ENSMUSG00000058704	188.609	0.436975	0.341531	1.27946	0.200736	0.451697				ENSMUSG00000058704	188.609	0.773776	0.335381	2.30716	0.0210461	0.0948567				ENSMUSG00000058704	188.609	1.61447	0.33315	4.84608	1.25926e-06	1.20836e-05
ENSMUSG00000058706	4.47406	-0.99256	1.26255	-0.786154	0.431777	NA				ENSMUSG00000058706	4.47406	-0.0721757	1.16034	-0.062202	0.950402	NA				ENSMUSG00000058706	4.47406	-1.18778	1.24287	-0.95568	0.339234	0.476879
ENSMUSG00000058709	169.29	-0.365756	0.239763	-1.52549	0.127137	0.348469				ENSMUSG00000058709	169.29	-0.50374	0.237669	-2.1195	0.0340485	0.13121				ENSMUSG00000058709	169.29	-1.46767	0.250711	-5.85404	4.79765e-09	8.00434e-08
ENSMUSG00000058728	42.6043	0.117967	0.59503	0.198254	0.842847	0.931259				ENSMUSG00000058728	42.6043	0.626259	0.562695	1.11296	0.265724	0.4886				ENSMUSG00000058728	42.6043	2.64867	0.53618	4.9399	7.81645e-07	7.88266e-06
ENSMUSG00000058729	58.6292	0.0770288	0.512685	0.150246	0.880571	0.946123				ENSMUSG00000058729	58.6292	1.56163	0.474479	3.29125	0.00099743	0.0110704				ENSMUSG00000058729	58.6292	0.895181	0.487239	1.83725	0.0661727	0.137821
ENSMUSG00000058741	4.86211	-1.14163	1.17359	-0.97277	0.330668	NA				ENSMUSG00000058741	4.86211	-3.40664	1.47152	-2.31504	0.0206105	NA				ENSMUSG00000058741	4.86211	-1.99739	1.2191	-1.63842	0.101334	0.192284
ENSMUSG00000058748	352.574	1.05412	0.296867	3.55081	0.000384044	0.0078809				ENSMUSG00000058748	352.574	1.1413	0.293661	3.88644	0.000101726	0.00201457				ENSMUSG00000058748	352.574	2.78028	0.28907	9.61804	6.70993e-22	1.37972e-19
ENSMUSG00000058756	158.947	0.0660092	0.388953	0.16971	0.865238	0.940404				ENSMUSG00000058756	158.947	-0.187179	0.388095	-0.482302	0.629592	0.798972				ENSMUSG00000058756	158.947	-0.167522	0.391135	-0.428298	0.668434	0.76653
ENSMUSG00000058761	230.654	-0.610369	0.326941	-1.86691	0.0619145	0.22858				ENSMUSG00000058761	230.654	0.0485496	0.317265	0.153026	0.878378	0.942058				ENSMUSG00000058761	230.654	0.378176	0.317944	1.18944	0.234266	0.362824
ENSMUSG00000058793	278.805	-0.578591	0.328519	-1.76121	0.0782031	0.260766				ENSMUSG00000058793	278.805	0.227691	0.322489	0.706043	0.480162	0.687536				ENSMUSG00000058793	278.805	-0.305319	0.327092	-0.933435	0.350595	0.488227
ENSMUSG00000058799	173.561	0.0315695	0.366685	0.0860942	0.931392	0.968493				ENSMUSG00000058799	173.561	-0.28736	0.366288	-0.78452	0.432735	0.648723				ENSMUSG00000058799	173.561	0.171934	0.36633	0.469341	0.638826	0.743114
ENSMUSG00000058806	48.3695	-1.28004	0.718805	-1.78079	0.0749464	0.254647				ENSMUSG00000058806	48.3695	-0.244312	0.693314	-0.352382	0.724552	0.858917				ENSMUSG00000058806	48.3695	-0.659585	0.705192	-0.935328	0.349619	0.487282
ENSMUSG00000058812	5.38034	-1.30978	0.962238	-1.36118	0.173457	NA				ENSMUSG00000058812	5.38034	-2.55006	1.05224	-2.42346	0.0153736	NA				ENSMUSG00000058812	5.38034	-2.66365	1.04622	-2.54597	0.0108974	0.0320708
ENSMUSG00000058816	4.82693	1.75612	1.58884	1.10528	0.269038	NA				ENSMUSG00000058816	4.82693	1.60279	1.58218	1.01302	0.311048	NA				ENSMUSG00000058816	4.82693	-0.126314	1.68222	-0.0750878	0.940145	0.963451
ENSMUSG00000058833	471.916	-0.579855	0.239831	-2.41776	0.0156164	0.0963432				ENSMUSG00000058833	471.916	-1.18054	0.240308	-4.91262	8.98656e-07	5.09391e-05				ENSMUSG00000058833	471.916	-2.38741	0.247221	-9.65699	4.59151e-22	9.82397e-20
ENSMUSG00000058835	398.922	0.193388	0.263709	0.733339	0.463352	0.704932				ENSMUSG00000058835	398.922	-0.0724308	0.263136	-0.27526	0.783117	0.891529				ENSMUSG00000058835	398.922	1.1138	0.260575	4.27439	1.91665e-05	0.000134693
ENSMUSG00000058881	51.0284	-0.240824	0.462708	-0.520467	0.602738	0.795559				ENSMUSG00000058881	51.0284	0.0799145	0.444574	0.179755	0.857345	0.930729				ENSMUSG00000058881	51.0284	0.0771031	0.448652	0.171855	0.863551	0.909688
ENSMUSG00000058883	193.792	0.149706	0.380504	0.393442	0.693993	0.853748				ENSMUSG00000058883	193.792	0.478803	0.3697	1.29511	0.195282	0.405193				ENSMUSG00000058883	193.792	2.11046	0.360082	5.86105	4.59948e-09	7.72254e-08
ENSMUSG00000058886	83.7678	-1.92411	0.366773	-5.24606	1.55386e-07	2.60927e-05				ENSMUSG00000058886	83.7678	-0.55661	0.340963	-1.63247	0.102581	0.268993				ENSMUSG00000058886	83.7678	-3.04047	0.389657	-7.80294	6.048e-15	3.72599e-13
ENSMUSG00000058897	90.9711	0.421935	0.536922	0.785841	0.431961	0.681751				ENSMUSG00000058897	90.9711	0.931282	0.528707	1.76143	0.0781654	0.226978				ENSMUSG00000058897	90.9711	0.584724	0.535557	1.0918	0.274919	0.409384
ENSMUSG00000058900	0.498673	0	7.35613	0	1	NA				ENSMUSG00000058900	0.498673	0	7.35613	0	1	NA				ENSMUSG00000058900	0.498673	0	7.35484	0	1	NA
ENSMUSG00000058934	25.1228	-0.336212	1.0215	-0.329134	0.742054	0.879838				ENSMUSG00000058934	25.1228	0.337186	0.97695	0.345142	0.729988	0.861083				ENSMUSG00000058934	25.1228	2.05605	0.95235	2.15892	0.0308562	0.0747279
ENSMUSG00000058952	2.84741	-1.50784	2.43811	-0.618445	0.536282	NA				ENSMUSG00000058952	2.84741	-0.914669	2.22391	-0.411289	0.68086	NA				ENSMUSG00000058952	2.84741	-0.48121	2.17969	-0.22077	0.825272	0.882993
ENSMUSG00000058979	16.4359	-1.9533	1.28827	-1.51623	0.129462	NA				ENSMUSG00000058979	16.4359	-1.5675	1.26278	-1.24131	0.214492	NA				ENSMUSG00000058979	16.4359	-1.30587	1.26754	-1.03024	0.302899	0.439982
ENSMUSG00000058997	100.926	0.17731	0.452727	0.391649	0.695317	0.854702				ENSMUSG00000058997	100.926	0.364702	0.446552	0.816708	0.414096	0.633343				ENSMUSG00000058997	100.926	0.807408	0.446515	1.80824	0.0705685	0.144917
ENSMUSG00000059003	1.02269	0	3.67112	0	1	NA				ENSMUSG00000059003	1.02269	0.198837	3.65504	0.0544007	0.956616	NA				ENSMUSG00000059003	1.02269	0	3.67096	0	1	NA
ENSMUSG00000059005	34.6057	0.0640545	0.440809	0.145311	0.884465	0.948164				ENSMUSG00000059005	34.6057	-0.244405	0.438481	-0.557389	0.577262	0.763628				ENSMUSG00000059005	34.6057	-0.0623145	0.436872	-0.142638	0.886576	0.925206
ENSMUSG00000059013	198.349	0.696932	0.452153	1.54136	0.123228	0.34256				ENSMUSG00000059013	198.349	0.49312	0.451379	1.09247	0.274625	0.498068				ENSMUSG00000059013	198.349	0.703617	0.452654	1.55442	0.120083	0.218966
ENSMUSG00000059060	18.2499	-0.406401	0.850647	-0.477756	0.632824	NA				ENSMUSG00000059060	18.2499	0.543127	0.772573	0.70301	0.482049	NA				ENSMUSG00000059060	18.2499	0.469409	0.778641	0.602856	0.546604	0.667439
ENSMUSG00000059070	160.64	0.740173	0.258109	2.86768	0.00413492	0.0399622				ENSMUSG00000059070	160.64	0.0190868	0.259651	0.0735095	0.941401	0.972113				ENSMUSG00000059070	160.64	-0.823855	0.268642	-3.06674	0.00216406	0.00829624
ENSMUSG00000059089	2.03542	-2.15667	2.38378	-0.90473	0.365608	NA				ENSMUSG00000059089	2.03542	1.18577	2.00657	0.590943	0.554558	NA				ENSMUSG00000059089	2.03542	-1.38925	2.23227	-0.622348	0.533713	NA
ENSMUSG00000059108	347.378	0.222816	0.426497	0.522433	0.601369	0.795325				ENSMUSG00000059108	347.378	0.688904	0.423928	1.62505	0.104152	0.271498				ENSMUSG00000059108	347.378	1.57693	0.423219	3.72604	0.00019451	0.00102896
ENSMUSG00000059119	930.404	0.264316	0.184312	1.43407	0.151553	0.384045				ENSMUSG00000059119	930.404	0.225062	0.18361	1.22576	0.220288	0.437662				ENSMUSG00000059119	930.404	0.381373	0.184284	2.06948	0.0385013	0.0895798
ENSMUSG00000059142	2.65837	0	2.35802	0	1	NA				ENSMUSG00000059142	2.65837	1.80144	2.04721	0.879948	0.378887	NA				ENSMUSG00000059142	2.65837	2.7011	1.97573	1.36714	0.171581	0.28711
ENSMUSG00000059146	2.50027	0	3.0737	0	1	NA				ENSMUSG00000059146	2.50027	0	3.0737	0	1	NA				ENSMUSG00000059146	2.50027	2.90877	2.79518	1.04064	0.298044	0.435113
ENSMUSG00000059149	80.5072	0.791775	0.60153	1.31627	0.188084	0.43561				ENSMUSG00000059149	80.5072	1.23085	0.592862	2.07611	0.0378839	0.140913				ENSMUSG00000059149	80.5072	1.19524	0.597302	2.00106	0.0453862	0.101972
ENSMUSG00000059173	8.48402	2.65173	1.8005	1.47277	0.140813	NA				ENSMUSG00000059173	8.48402	3.41245	1.71903	1.9851	0.0471329	NA				ENSMUSG00000059173	8.48402	3.08538	1.73665	1.77663	0.0756289	0.152968
ENSMUSG00000059182	185.17	0.593312	0.295472	2.00802	0.0446416	0.186099				ENSMUSG00000059182	185.17	-0.222841	0.298617	-0.746243	0.45552	0.667832				ENSMUSG00000059182	185.17	0.152842	0.298728	0.511642	0.608902	0.719482
ENSMUSG00000059183	148.801	-0.192411	0.250438	-0.768299	0.442309	0.690213				ENSMUSG00000059183	148.801	-0.813587	0.252533	-3.22171	0.00127429	0.0132548				ENSMUSG00000059183	148.801	-1.37881	0.262147	-5.2597	1.44293e-07	1.7311e-06
ENSMUSG00000059208	101.21	-0.761369	0.343643	-2.21558	0.0267203	0.136161				ENSMUSG00000059208	101.21	-0.816915	0.33942	-2.4068	0.0160932	0.0792883				ENSMUSG00000059208	101.21	-1.29609	0.350147	-3.70157	0.000214269	0.00111927
ENSMUSG00000059218	1717.03	0.41234	0.298121	1.38313	0.166625	0.405833				ENSMUSG00000059218	1717.03	0.389323	0.297721	1.30768	0.190982	0.399738				ENSMUSG00000059218	1717.03	2.16125	0.296905	7.27925	3.35682e-13	1.42489e-11
ENSMUSG00000059248	2.79554	-2.96888	2.45539	-1.20913	0.226612	NA				ENSMUSG00000059248	2.79554	-3.314	2.42323	-1.3676	0.171439	NA				ENSMUSG00000059248	2.79554	-0.859666	2.11153	-0.407129	0.683913	0.778851
ENSMUSG00000059263	542.213	-0.339781	0.260405	-1.30482	0.191954	0.440522				ENSMUSG00000059263	542.213	-0.247177	0.258832	-0.954972	0.339592	0.566156				ENSMUSG00000059263	542.213	0.178534	0.259028	0.689245	0.490669	0.619982
ENSMUSG00000059273	213.241	-0.303201	0.309079	-0.980983	0.326601	0.593303				ENSMUSG00000059273	213.241	0.0999637	0.304289	0.328516	0.742522	0.868678				ENSMUSG00000059273	213.241	-0.51551	0.310945	-1.65788	0.0973416	0.186424
ENSMUSG00000059278	241.517	1.3537	0.302583	4.47382	7.68337e-06	0.000464939				ENSMUSG00000059278	241.517	0.388557	0.304471	1.27617	0.201896	0.414487				ENSMUSG00000059278	241.517	0.304921	0.307013	0.993185	0.32062	0.458363
ENSMUSG00000059288	204.58	-0.678152	0.28102	-2.41318	0.0158138	0.097115				ENSMUSG00000059288	204.58	0.237355	0.268694	0.883362	0.377041	0.600705				ENSMUSG00000059288	204.58	-0.250578	0.275197	-0.91054	0.362538	0.498962
ENSMUSG00000059291	17.0356	1.26036	0.773894	1.62859	0.103399	NA				ENSMUSG00000059291	17.0356	0.945871	0.771601	1.22585	0.220254	NA				ENSMUSG00000059291	17.0356	1.19003	0.770728	1.54404	0.122579	0.222464
ENSMUSG00000059301	487.792	-0.156295	0.176298	-0.88654	0.375326	0.634974				ENSMUSG00000059301	487.792	-0.624048	0.176612	-3.53344	0.000410189	0.00569269				ENSMUSG00000059301	487.792	-0.874361	0.179646	-4.86714	1.13224e-06	1.09913e-05
ENSMUSG00000059305	9.5034	-0.260593	0.859951	-0.303032	0.761866	NA				ENSMUSG00000059305	9.5034	0.127165	0.825408	0.154063	0.87756	NA				ENSMUSG00000059305	9.5034	-0.0308241	0.838916	-0.0367428	0.97069	0.98415
ENSMUSG00000059316	12.0268	-0.418413	1.85115	-0.226029	0.821179	NA				ENSMUSG00000059316	12.0268	-0.00365139	1.84007	-0.00198438	0.998417	NA				ENSMUSG00000059316	12.0268	-4.85437	2.11672	-2.29335	0.021828	0.0567865
ENSMUSG00000059323	134.306	-0.616103	0.326398	-1.88758	0.0590821	0.222246				ENSMUSG00000059323	134.306	-0.810274	0.324555	-2.49657	0.0125402	0.0662713				ENSMUSG00000059323	134.306	-0.970328	0.329941	-2.94092	0.00327241	0.0117785
ENSMUSG00000059325	1.16167	0.640444	3.41892	0.187324	0.851407	NA				ENSMUSG00000059325	1.16167	3.04816	3.15225	0.966979	0.333554	NA				ENSMUSG00000059325	1.16167	0	3.42255	0	1	NA
ENSMUSG00000059326	41.9059	-0.636658	0.611857	-1.04053	0.298092	0.565513				ENSMUSG00000059326	41.9059	-1.7034	0.623296	-2.73289	0.00627822	0.0410783				ENSMUSG00000059326	41.9059	-1.38073	0.624349	-2.21147	0.0270035	0.0673514
ENSMUSG00000059327	18.0315	-0.120388	1.23882	-0.0971798	0.922584	NA				ENSMUSG00000059327	18.0315	-0.801062	1.25403	-0.638791	0.522959	NA				ENSMUSG00000059327	18.0315	0.0354797	1.23018	0.0288411	0.976991	0.988288
ENSMUSG00000059355	34.5708	0.967343	0.540994	1.78808	0.0737623	0.252585				ENSMUSG00000059355	34.5708	-0.276597	0.567424	-0.487461	0.625931	0.795846				ENSMUSG00000059355	34.5708	1.29137	0.531856	2.42805	0.0151802	0.0422255
ENSMUSG00000059361	4.69891	-2.23752	2.10843	-1.06123	0.288587	NA				ENSMUSG00000059361	4.69891	1.39165	1.64651	0.845213	0.397992	NA				ENSMUSG00000059361	4.69891	3.09348	1.57883	1.95935	0.0500719	0.109972
ENSMUSG00000059363	65.7308	-0.0779549	0.4351	-0.179165	0.857808	0.937734				ENSMUSG00000059363	65.7308	-1.12677	0.442575	-2.54594	0.0108985	0.0605193				ENSMUSG00000059363	65.7308	-1.42343	0.45284	-3.14334	0.0016703	0.00665306
ENSMUSG00000059395	0.47096	0	7.35613	0	1	NA				ENSMUSG00000059395	0.47096	0	7.35613	0	1	NA				ENSMUSG00000059395	0.47096	2.45459	7.25777	0.338202	0.735211	NA
ENSMUSG00000059401	5.50676	-0.18011	1.63769	-0.109978	0.912427	NA				ENSMUSG00000059401	5.50676	-4.31126	2.08278	-2.06995	0.0384567	NA				ENSMUSG00000059401	5.50676	1.39713	1.54984	0.901469	0.367339	0.503687
ENSMUSG00000059406	1.48324	2.27984	3.98639	0.571907	0.567385	NA				ENSMUSG00000059406	1.48324	0.397227	4.1301	0.0961786	0.923379	NA				ENSMUSG00000059406	1.48324	3.41869	3.94343	0.866933	0.385979	NA
ENSMUSG00000059409	503.972	-0.467714	0.247703	-1.88821	0.0589984	0.22216				ENSMUSG00000059409	503.972	-0.579004	0.246781	-2.34622	0.0189647	0.0881951				ENSMUSG00000059409	503.972	-0.600829	0.248558	-2.41726	0.0156378	0.0432552
ENSMUSG00000059422	14.1369	-0.664554	0.63364	-1.04879	0.294275	NA				ENSMUSG00000059422	14.1369	-0.661296	0.618843	-1.0686	0.28525	NA				ENSMUSG00000059422	14.1369	-1.78214	0.669705	-2.66109	0.00778886	0.0243766
ENSMUSG00000059423	35.0923	0.751907	0.952315	0.789557	0.429787	0.680855				ENSMUSG00000059423	35.0923	0.354827	0.952566	0.372496	0.709524	0.850816				ENSMUSG00000059423	35.0923	0.780105	0.95212	0.819335	0.412595	0.547947
ENSMUSG00000059430	14.4531	-0.352833	0.958369	-0.368161	0.712754	NA				ENSMUSG00000059430	14.4531	-1.31336	0.992964	-1.32267	0.185946	NA				ENSMUSG00000059430	14.4531	0.186266	0.932853	0.199673	0.841736	0.893784
ENSMUSG00000059434	125.517	0.29087	0.412174	0.705697	0.480377	0.71534				ENSMUSG00000059434	125.517	0.0363318	0.410394	0.0885292	0.929456	0.968008				ENSMUSG00000059434	125.517	1.89523	0.398864	4.75156	2.01849e-06	1.83461e-05
ENSMUSG00000059436	461.508	0.498681	0.240157	2.07648	0.0378499	0.169482				ENSMUSG00000059436	461.508	0.103777	0.240191	0.432061	0.665697	0.822223				ENSMUSG00000059436	461.508	0.128914	0.241682	0.533405	0.593753	0.70694
ENSMUSG00000059439	120.108	-0.149244	0.312935	-0.476918	0.63342	0.816231				ENSMUSG00000059439	120.108	0.375045	0.298766	1.25531	0.209365	0.42282				ENSMUSG00000059439	120.108	0.353728	0.301873	1.17178	0.241286	0.370977
ENSMUSG00000059447	17.4078	-0.92054	0.954756	-0.964163	0.334964	NA				ENSMUSG00000059447	17.4078	0.451439	0.864684	0.522086	0.601611	NA				ENSMUSG00000059447	17.4078	1.19569	0.855816	1.39713	0.162373	0.275371
ENSMUSG00000059456	28.0153	-0.486202	0.694972	-0.699599	0.484178	0.717727				ENSMUSG00000059456	28.0153	-1.56433	0.719011	-2.17566	0.0295805	0.119116				ENSMUSG00000059456	28.0153	-1.09218	0.710011	-1.53826	0.123986	0.224246
ENSMUSG00000059474	1078.61	-0.00739714	0.185663	-0.0398418	0.968219	0.985745				ENSMUSG00000059474	1078.61	0.111408	0.184535	0.60372	0.54603	0.740843				ENSMUSG00000059474	1078.61	0.556158	0.184636	3.01219	0.00259369	0.00966712
ENSMUSG00000059475	61.9251	0.127532	0.458174	0.278349	0.780744	0.899803				ENSMUSG00000059475	61.9251	0.639579	0.435053	1.47012	0.14153	0.331721				ENSMUSG00000059475	61.9251	1.34798	0.427722	3.15152	0.00162421	0.0064874
ENSMUSG00000059479	138.183	-0.182965	0.412429	-0.443629	0.657311	0.833164				ENSMUSG00000059479	138.183	-0.242028	0.410407	-0.589726	0.555374	0.747632				ENSMUSG00000059479	138.183	-0.731399	0.417431	-1.75214	0.0797493	0.159468
ENSMUSG00000059481	10.2233	-0.137128	0.989726	-0.138552	0.889804	NA				ENSMUSG00000059481	10.2233	-0.745468	0.99916	-0.746095	0.45561	NA				ENSMUSG00000059481	10.2233	-3.45138	1.25287	-2.75477	0.00587336	0.0193011
ENSMUSG00000059482	1.38054	-2.13664	2.84158	-0.751919	0.4521	NA				ENSMUSG00000059482	1.38054	-2.53424	2.84158	-0.891842	0.372478	NA				ENSMUSG00000059482	1.38054	0.666965	2.59809	0.256714	0.7974	NA
ENSMUSG00000059486	6.37924	-2.22639	1.33078	-1.673	0.0943281	NA				ENSMUSG00000059486	6.37924	-0.472366	1.16989	-0.403768	0.686383	NA				ENSMUSG00000059486	6.37924	-6.0868	1.82533	-3.33463	0.000854135	0.00374095
ENSMUSG00000059493	36.5078	1.64166	1.35721	1.20959	0.226437	0.483898				ENSMUSG00000059493	36.5078	-0.293567	1.44969	-0.202504	0.839523	0.921744				ENSMUSG00000059493	36.5078	3.4548	1.32189	2.61353	0.00896114	0.0273956
ENSMUSG00000059495	602.972	-0.0510499	0.240664	-0.212121	0.832012	0.924539				ENSMUSG00000059495	602.972	0.181688	0.23889	0.760551	0.446925	0.660197				ENSMUSG00000059495	602.972	-0.154272	0.241363	-0.63917	0.522713	0.64721
ENSMUSG00000059498	8.92268	2.47928	1.2152	2.04023	0.0413275	NA				ENSMUSG00000059498	8.92268	0.240577	1.27182	0.18916	0.849967	NA				ENSMUSG00000059498	8.92268	0.290655	1.28111	0.226878	0.820519	0.879946
ENSMUSG00000059503	2.82037	-2.13145	3.02343	-0.704978	0.480824	NA				ENSMUSG00000059503	2.82037	2.12109	2.69952	0.785727	0.432028	NA				ENSMUSG00000059503	2.82037	-2.54913	3.02333	-0.843151	0.399144	0.534883
ENSMUSG00000059518	98.5025	0.67818	0.479416	1.4146	0.157187	0.391799				ENSMUSG00000059518	98.5025	-0.0597481	0.481259	-0.12415	0.901197	0.954632				ENSMUSG00000059518	98.5025	-0.760163	0.491047	-1.54805	0.121611	0.22109
ENSMUSG00000059534	201.557	1.3918	0.367828	3.78383	0.000154433	0.00398965				ENSMUSG00000059534	201.557	0.669432	0.368809	1.81512	0.0695053	0.209952				ENSMUSG00000059534	201.557	0.147652	0.373343	0.395486	0.692484	0.786203
ENSMUSG00000059540	23.183	-0.611193	1.07518	-0.568456	0.569725	0.777207				ENSMUSG00000059540	23.183	1.25	1.03357	1.20941	0.226507	0.445318				ENSMUSG00000059540	23.183	0.988069	1.04122	0.948958	0.342642	0.480067
ENSMUSG00000059547	707.004	-0.0186807	0.210545	-0.0887253	0.9293	0.967826				ENSMUSG00000059547	707.004	0.207473	0.207404	1.00033	0.31715	0.545608				ENSMUSG00000059547	707.004	1.51469	0.204788	7.39638	1.39949e-13	6.55564e-12
ENSMUSG00000059552	98.9697	0.0590242	0.429374	0.137466	0.890663	0.950392				ENSMUSG00000059552	98.9697	0.563557	0.418081	1.34796	0.177672	0.381805				ENSMUSG00000059552	98.9697	0.610177	0.421575	1.44738	0.147792	0.256803
ENSMUSG00000059554	174.864	0.774292	0.336064	2.304	0.0212225	0.117228				ENSMUSG00000059554	174.864	0.68749	0.332803	2.06575	0.0388518	0.143165				ENSMUSG00000059554	174.864	1.9031	0.326828	5.82294	5.78197e-09	9.4768e-08
ENSMUSG00000059555	9.45691	0.544583	1.50622	0.361556	0.717684	NA				ENSMUSG00000059555	9.45691	0.780908	1.49369	0.522805	0.60111	NA				ENSMUSG00000059555	9.45691	-3.96775	1.82972	-2.16851	0.0301201	0.0733115
ENSMUSG00000059586	446.65	0.689817	0.239213	2.8837	0.00393037	0.0388413				ENSMUSG00000059586	446.65	0.119418	0.240031	0.49751	0.618829	0.792529				ENSMUSG00000059586	446.65	1.47255	0.236966	6.21421	5.15837e-10	1.07747e-08
ENSMUSG00000059602	3.20551	-2.14566	2.59947	-0.82542	0.409133	NA				ENSMUSG00000059602	3.20551	-2.54326	2.59947	-0.978376	0.327888	NA				ENSMUSG00000059602	3.20551	-2.5634	2.59941	-0.986147	0.324061	0.461574
ENSMUSG00000059625	2.21069	0.403463	2.06787	0.195111	0.845306	NA				ENSMUSG00000059625	2.21069	-4.57453	2.47403	-1.84902	0.0644552	NA				ENSMUSG00000059625	2.21069	-4.59465	2.47396	-1.8572	0.0632821	NA
ENSMUSG00000059631	3.3473	0.107729	1.74692	0.0616678	0.950827	NA				ENSMUSG00000059631	3.3473	-4.31791	2.18774	-1.97369	0.0484174	NA				ENSMUSG00000059631	3.3473	0.114762	1.7417	0.0658907	0.947465	0.968883
ENSMUSG00000059645	3.31812	-1.80002	2.60967	-0.689752	0.49035	NA				ENSMUSG00000059645	3.31812	-3.65497	2.61814	-1.39602	0.16271	NA				ENSMUSG00000059645	3.31812	0.570752	2.27439	0.250948	0.801854	0.868185
ENSMUSG00000059654	10.0143	1.60125	1.28586	1.24528	0.21303	NA				ENSMUSG00000059654	10.0143	1.67776	1.26332	1.32806	0.184159	NA				ENSMUSG00000059654	10.0143	-0.114499	1.36895	-0.0836401	0.933343	0.958341
ENSMUSG00000059659	6.60675	-0.196748	1.20659	-0.16306	0.870471	NA				ENSMUSG00000059659	6.60675	1.11702	1.10141	1.01418	0.310496	NA				ENSMUSG00000059659	6.60675	0.610891	1.12963	0.540787	0.588655	0.703038
ENSMUSG00000059669	201.441	0.341764	0.240418	1.42154	0.15516	0.389116				ENSMUSG00000059669	201.441	0.483916	0.234156	2.06664	0.0387676	0.142998				ENSMUSG00000059669	201.441	1.51728	0.228658	6.63558	3.23219e-11	8.82333e-10
ENSMUSG00000059674	125.101	-1.21349	0.474078	-2.55967	0.0104771	0.0748154				ENSMUSG00000059674	125.101	-0.304892	0.466422	-0.653682	0.513317	0.715193				ENSMUSG00000059674	125.101	-2.41674	0.489828	-4.93386	8.06185e-07	8.10478e-06
ENSMUSG00000059689	6.22856	-0.634251	1.13463	-0.558996	0.576164	NA				ENSMUSG00000059689	6.22856	1.39945	1.00264	1.39577	0.162785	NA				ENSMUSG00000059689	6.22856	-5.07955	1.73831	-2.92213	0.00347648	0.0123748
ENSMUSG00000059708	634.844	0.424509	0.363342	1.16835	0.242667	0.503383				ENSMUSG00000059708	634.844	-0.10327	0.363627	-0.283999	0.776411	0.888264				ENSMUSG00000059708	634.844	0.51437	0.363442	1.41527	0.156988	0.2688
ENSMUSG00000059713	664.164	-0.46167	0.147587	-3.12811	0.00175933	0.0221141				ENSMUSG00000059713	664.164	-0.594673	0.146645	-4.05518	5.00947e-05	0.00117169				ENSMUSG00000059713	664.164	-1.04821	0.150232	-6.97726	3.00984e-12	1.03823e-10
ENSMUSG00000059714	169.725	-0.593848	0.279994	-2.12093	0.0339274	0.158394				ENSMUSG00000059714	169.725	-0.902028	0.279339	-3.22915	0.00124159	0.0130325				ENSMUSG00000059714	169.725	-0.775295	0.281472	-2.75443	0.00587941	0.019317
ENSMUSG00000059734	216.883	0.948862	0.369199	2.57006	0.0101682	0.0729488				ENSMUSG00000059734	216.883	0.443428	0.369667	1.19953	0.230321	0.449791				ENSMUSG00000059734	216.883	0.533646	0.371437	1.43671	0.150801	0.260772
ENSMUSG00000059743	38.1215	0.781818	0.621818	1.25731	0.208641	0.462705				ENSMUSG00000059743	38.1215	1.60569	0.586726	2.73669	0.00620612	0.0407506				ENSMUSG00000059743	38.1215	1.8735	0.584662	3.20442	0.00135334	0.00554542
ENSMUSG00000059772	21.514	0.0713712	0.682611	0.104556	0.916728	0.962117				ENSMUSG00000059772	21.514	-0.168537	0.679583	-0.248	0.804134	0.903859				ENSMUSG00000059772	21.514	-1.02355	0.710216	-1.44118	0.149533	0.259255
ENSMUSG00000059791	8.05572	-0.928685	1.32569	-0.70053	0.483596	NA				ENSMUSG00000059791	8.05572	0.026062	1.28171	0.0203338	0.983777	NA				ENSMUSG00000059791	8.05572	-1.32835	1.34309	-0.989031	0.322648	0.460214
ENSMUSG00000059796	103.968	0.469922	0.438098	1.07264	0.283432	0.548848				ENSMUSG00000059796	103.968	0.626571	0.432315	1.44934	0.147242	0.339955				ENSMUSG00000059796	103.968	1.60981	0.428447	3.75732	0.000171743	0.000922702
ENSMUSG00000059810	86.9952	-0.292608	0.549669	-0.532335	0.594494	0.792486				ENSMUSG00000059810	86.9952	-0.171024	0.545346	-0.313607	0.75382	0.876039				ENSMUSG00000059810	86.9952	-0.921851	0.557902	-1.65235	0.0984627	0.188121
ENSMUSG00000059811	671.48	0.49119	0.225581	2.17744	0.0294475	0.145638				ENSMUSG00000059811	671.48	0.0901177	0.225627	0.39941	0.689591	0.837421				ENSMUSG00000059811	671.48	0.598331	0.225589	2.65231	0.00799431	0.0248769
ENSMUSG00000059820	204.275	0.472594	0.330822	1.42854	0.153135	0.385781				ENSMUSG00000059820	204.275	-0.528773	0.333168	-1.58711	0.112488	0.28559				ENSMUSG00000059820	204.275	-0.401142	0.334918	-1.19773	0.231021	0.359167
ENSMUSG00000059821	1.08311	0	4.88746	0	1	NA				ENSMUSG00000059821	1.08311	1.05292	4.79729	0.219483	0.826274	NA				ENSMUSG00000059821	1.08311	0	4.88708	0	1	NA
ENSMUSG00000059824	4.84145	0.865647	1.74984	0.494702	0.620811	NA				ENSMUSG00000059824	4.84145	-3.44502	2.20654	-1.56128	0.118459	NA				ENSMUSG00000059824	4.84145	-4.87075	2.23633	-2.17801	0.0294056	0.0719709
ENSMUSG00000059830	9.23969	0.422056	0.783995	0.53834	0.590343	NA				ENSMUSG00000059830	9.23969	-0.433491	0.800558	-0.541486	0.588172	NA				ENSMUSG00000059830	9.23969	-0.266181	0.80202	-0.331888	0.739974	0.821817
ENSMUSG00000059834	240.511	-0.639234	0.385811	-1.65686	0.0975482	0.298505				ENSMUSG00000059834	240.511	-0.82702	0.385002	-2.1481	0.0317062	0.124759				ENSMUSG00000059834	240.511	-1.12946	0.388929	-2.90402	0.00368403	0.0129736
ENSMUSG00000059839	1.23011	-0.6529	3.59144	-0.181793	0.855745	NA				ENSMUSG00000059839	1.23011	-0.254967	3.47209	-0.0734331	0.941461	NA				ENSMUSG00000059839	1.23011	-2.53806	3.5984	-0.705328	0.480606	NA
ENSMUSG00000059842	102.379	0.111496	0.492295	0.226482	0.820827	0.919569				ENSMUSG00000059842	102.379	-0.255631	0.49217	-0.519396	0.603485	0.781468				ENSMUSG00000059842	102.379	-0.393822	0.497374	-0.791803	0.428476	0.563319
ENSMUSG00000059851	16.3095	-0.846867	0.943613	-0.897473	0.369467	NA				ENSMUSG00000059851	16.3095	-0.0412379	0.910462	-0.0452934	0.963873	NA				ENSMUSG00000059851	16.3095	-1.67547	0.97546	-1.71763	0.085865	0.169345
ENSMUSG00000059852	10.6181	-1.52578	1.23246	-1.238	0.215717	NA				ENSMUSG00000059852	10.6181	0.871052	1.15106	0.756738	0.449207	NA				ENSMUSG00000059852	10.6181	-2.2313	1.26919	-1.75806	0.078738	0.157785
ENSMUSG00000059854	22.7873	0.741992	0.870342	0.852528	0.393921	0.652203				ENSMUSG00000059854	22.7873	1.5911	0.839879	1.89444	0.058167	0.185451				ENSMUSG00000059854	22.7873	0.607207	0.869845	0.698063	0.485138	0.615085
ENSMUSG00000059857	1.04137	0	3.80771	0	1	NA				ENSMUSG00000059857	1.04137	1.44567	3.65193	0.395866	0.692204	NA				ENSMUSG00000059857	1.04137	0	3.80753	0	1	NA
ENSMUSG00000059866	1.78223	-3.42937	3.11572	-1.10067	0.271041	NA				ENSMUSG00000059866	1.78223	-3.82698	3.11572	-1.22828	0.219342	NA				ENSMUSG00000059866	1.78223	-3.84707	3.1156	-1.23478	0.216914	NA
ENSMUSG00000059878	2.70576	-0.549492	1.79631	-0.3059	0.759681	NA				ENSMUSG00000059878	2.70576	-2.53756	2.11293	-1.20097	0.229763	NA				ENSMUSG00000059878	2.70576	0.712878	1.67314	0.426073	0.670055	0.768043
ENSMUSG00000059883	26.7049	0.0487806	0.55887	0.0872843	0.930445	0.968161				ENSMUSG00000059883	26.7049	-0.726294	0.56949	-1.27534	0.202189	0.414833				ENSMUSG00000059883	26.7049	-0.314463	0.564317	-0.557246	0.57736	0.693787
ENSMUSG00000059890	208.013	0.334142	0.329226	1.01493	0.310138	0.578253				ENSMUSG00000059890	208.013	0.535153	0.323287	1.65535	0.0978536	0.261333				ENSMUSG00000059890	208.013	1.54832	0.319365	4.84812	1.24636e-06	1.19743e-05
ENSMUSG00000059895	1.65856	-4.07556	7.25564	-0.56171	0.574314	NA				ENSMUSG00000059895	1.65856	-4.47316	7.25564	-0.616508	0.537559	NA				ENSMUSG00000059895	1.65856	-4.4926	7.25434	-0.619298	0.53572	NA
ENSMUSG00000059897	192.732	0.901496	0.278335	3.23889	0.00119995	0.017126				ENSMUSG00000059897	192.732	0.632601	0.277173	2.28234	0.0224695	0.0991724				ENSMUSG00000059897	192.732	1.2448	0.274896	4.52824	5.94778e-06	4.79243e-05
ENSMUSG00000059898	3.68314	0.0185665	1.69211	0.0109724	0.991245	NA				ENSMUSG00000059898	3.68314	-2.35049	2.06041	-1.14079	0.253959	NA				ENSMUSG00000059898	3.68314	1.23528	1.59944	0.772317	0.439927	0.574149
ENSMUSG00000059920	425.624	-0.188922	0.231971	-0.814419	0.415405	0.670626				ENSMUSG00000059920	425.624	-0.832567	0.232881	-3.57508	0.000350125	0.00504525				ENSMUSG00000059920	425.624	-0.4468	0.233189	-1.91604	0.0553595	0.119448
ENSMUSG00000059921	1104.97	-0.320121	0.172604	-1.85465	0.0636461	0.232228				ENSMUSG00000059921	1104.97	0.0937824	0.171082	0.548174	0.583573	0.767266				ENSMUSG00000059921	1104.97	-0.464187	0.173214	-2.67985	0.00736557	0.0233565
ENSMUSG00000059923	189.207	-0.381632	0.217799	-1.75223	0.0797349	0.263665				ENSMUSG00000059923	189.207	-0.38293	0.21478	-1.7829	0.0746027	0.220142				ENSMUSG00000059923	189.207	-1.02957	0.222909	-4.61879	3.85978e-06	3.27535e-05
ENSMUSG00000059939	114.739	-0.60725	0.38403	-1.58126	0.11382	0.328265				ENSMUSG00000059939	114.739	-0.607269	0.378275	-1.60536	0.108414	0.278556				ENSMUSG00000059939	114.739	-0.00284185	0.375581	-0.00756653	0.993963	0.999367
ENSMUSG00000059956	129.28	-0.182251	0.518744	-0.351332	0.725339	0.871507				ENSMUSG00000059956	129.28	0.605099	0.506941	1.19363	0.232624	0.453015				ENSMUSG00000059956	129.28	1.0663	0.507062	2.1029	0.0354748	0.0838001
ENSMUSG00000059970	40.7783	-0.742352	0.704544	-1.05366	0.292037	0.55952				ENSMUSG00000059970	40.7783	-0.659642	0.698837	-0.943914	0.345213	0.571072				ENSMUSG00000059970	40.7783	-2.27803	0.738894	-3.08302	0.00204911	0.00792466
ENSMUSG00000059974	27.125	0.726117	0.782541	0.927896	0.353461	0.616664				ENSMUSG00000059974	27.125	0.142893	0.790921	0.180667	0.856629	0.930393				ENSMUSG00000059974	27.125	2.15287	0.742614	2.89904	0.00374307	0.0131493
ENSMUSG00000059975	101.25	0.175494	0.336405	0.521675	0.601897	0.795325				ENSMUSG00000059975	101.25	-0.0306465	0.334006	-0.0917542	0.926893	0.966837				ENSMUSG00000059975	101.25	0.0505686	0.336663	0.150206	0.880602	0.921093
ENSMUSG00000059981	378.997	0.28086	0.231585	1.21277	0.225216	0.483017				ENSMUSG00000059981	378.997	0.499933	0.228714	2.18585	0.0288267	0.116994				ENSMUSG00000059981	378.997	0.33229	0.231443	1.43573	0.151079	0.26111
ENSMUSG00000059991	293.408	-0.287089	0.374779	-0.766023	0.443663	0.691118				ENSMUSG00000059991	293.408	0.136232	0.372811	0.365418	0.7148	0.853341				ENSMUSG00000059991	293.408	-2.19093	0.387346	-5.65626	1.54705e-08	2.31246e-07
ENSMUSG00000059995	1.17451	2.27776	3.35403	0.679113	0.497067	NA				ENSMUSG00000059995	1.17451	2.1651	3.3367	0.648875	0.516419	NA				ENSMUSG00000059995	1.17451	0	3.55741	0	1	NA
ENSMUSG00000060002	23.7724	-0.00540429	0.759871	-0.00711211	0.994325	0.996955				ENSMUSG00000060002	23.7724	0.66646	0.707083	0.942549	0.345912	0.571717				ENSMUSG00000060002	23.7724	2.45126	0.674805	3.63254	0.000280641	0.00141195
ENSMUSG00000060012	167.534	-0.858257	0.370265	-2.31795	0.020452	0.114359				ENSMUSG00000060012	167.534	0.428631	0.351444	1.21963	0.222605	0.440382				ENSMUSG00000060012	167.534	0.560199	0.353481	1.58481	0.11301	0.208785
ENSMUSG00000060029	17.136	1.13121	0.792294	1.42777	0.153359	NA				ENSMUSG00000060029	17.136	0.724635	0.792715	0.914118	0.360655	NA				ENSMUSG00000060029	17.136	0.488714	0.802786	0.608773	0.542675	0.664208
ENSMUSG00000060032	457.833	-0.19159	0.388236	-0.493488	0.621668	0.808711				ENSMUSG00000060032	457.833	-0.948149	0.388657	-2.43955	0.0147055	0.0742292				ENSMUSG00000060032	457.833	-3.62636	0.402331	-9.01336	1.99833e-19	2.79996e-17
ENSMUSG00000060034	28.7991	-0.138486	0.919542	-0.150603	0.880289	0.946123				ENSMUSG00000060034	28.7991	-0.126063	0.906541	-0.139059	0.889403	0.948936				ENSMUSG00000060034	28.7991	1.32633	0.885873	1.4972	0.13434	0.238481
ENSMUSG00000060036	8.4552	4.44292	1.64138	2.70683	0.00679297	NA				ENSMUSG00000060036	8.4552	4.5673	1.62756	2.80623	0.00501244	NA				ENSMUSG00000060036	8.4552	4.76767	1.62819	2.9282	0.00340934	0.0121714
ENSMUSG00000060038	100.685	-0.720287	0.281177	-2.56168	0.0104167	0.0744832				ENSMUSG00000060038	100.685	-1.15059	0.281723	-4.08411	4.42454e-05	0.00104812				ENSMUSG00000060038	100.685	-1.16159	0.285235	-4.07241	4.65293e-05	0.000292922
ENSMUSG00000060044	2.24868	0	3.85736	0	1	NA				ENSMUSG00000060044	2.24868	2.36907	3.64463	0.650017	0.515681	NA				ENSMUSG00000060044	2.24868	3.4293	3.62312	0.946504	0.343892	NA
ENSMUSG00000060073	109.329	0.718349	0.323517	2.22044	0.026389	0.134991				ENSMUSG00000060073	109.329	-0.124171	0.327504	-0.379142	0.704582	0.847084				ENSMUSG00000060073	109.329	0.481449	0.32548	1.4792	0.139088	0.244822
ENSMUSG00000060081	41.0681	0.970786	0.551391	1.76061	0.0783037	0.260939				ENSMUSG00000060081	41.0681	-0.222637	0.567761	-0.392132	0.694961	0.840902				ENSMUSG00000060081	41.0681	1.06417	0.549837	1.93542	0.0529388	0.115037
ENSMUSG00000060093	28.2964	0.75124	0.635729	1.1817	0.237326	0.496562				ENSMUSG00000060093	28.2964	-0.881921	0.653189	-1.35018	0.176959	0.381676				ENSMUSG00000060093	28.2964	-1.24307	0.669944	-1.85549	0.0635269	0.13331
ENSMUSG00000060098	202.019	-0.285418	0.281207	-1.01497	0.310119	0.578253				ENSMUSG00000060098	202.019	0.96146	0.264879	3.62981	0.000283635	0.00441343				ENSMUSG00000060098	202.019	0.670954	0.269264	2.49181	0.0127096	0.0364704
ENSMUSG00000060121	30.6589	-0.0102005	0.514147	-0.0198396	0.984171	0.992576				ENSMUSG00000060121	30.6589	-1.5702	0.548638	-2.862	0.0042098	0.0311805				ENSMUSG00000060121	30.6589	-0.967773	0.533342	-1.81454	0.069594	0.14325
ENSMUSG00000060126	96.1206	-0.304978	0.322937	-0.944386	0.344972	0.609462				ENSMUSG00000060126	96.1206	-0.585444	0.322116	-1.81749	0.0691415	0.209251				ENSMUSG00000060126	96.1206	-1.59602	0.33724	-4.73258	2.21686e-06	2.0034e-05
ENSMUSG00000060131	0.610217	0	7.35613	0	1	NA				ENSMUSG00000060131	0.610217	0.451204	7.33797	0.061489	0.95097	NA				ENSMUSG00000060131	0.610217	0.0140858	7.31459	0.00192572	0.998463	NA
ENSMUSG00000060147	91.3186	-1.15641	0.662104	-1.74658	0.0807111	0.264871				ENSMUSG00000060147	91.3186	-0.803694	0.657287	-1.22274	0.221427	0.43862				ENSMUSG00000060147	91.3186	-2.26147	0.676431	-3.34324	0.000828067	0.00363986
ENSMUSG00000060149	105.984	0.672895	0.527287	1.27615	0.201904	0.452809				ENSMUSG00000060149	105.984	0.384102	0.52508	0.731511	0.464467	0.675158				ENSMUSG00000060149	105.984	2.49712	0.504014	4.95447	7.25289e-07	7.36862e-06
ENSMUSG00000060152	571.981	0.0320167	0.261119	0.122613	0.902413	0.956071				ENSMUSG00000060152	571.981	-0.603655	0.261531	-2.30816	0.0209903	0.0947152				ENSMUSG00000060152	571.981	-1.1066	0.264033	-4.19114	2.77562e-05	0.00018653
ENSMUSG00000060166	64.7401	-1.03701	0.584267	-1.77489	0.075916	0.25624				ENSMUSG00000060166	64.7401	-1.9532	0.591933	-3.2997	0.000967892	0.0107933				ENSMUSG00000060166	64.7401	-1.5628	0.592169	-2.63912	0.00831221	0.0257146
ENSMUSG00000060176	17.7889	-2.24942	1.06505	-2.11204	0.0346833	NA				ENSMUSG00000060176	17.7889	-0.940247	0.963436	-0.975931	0.329099	NA				ENSMUSG00000060176	17.7889	0.538071	0.938921	0.573074	0.566594	0.684435
ENSMUSG00000060181	2.16237	0.1179	2.57295	0.045823	0.963451	NA				ENSMUSG00000060181	2.16237	-4.00342	2.87628	-1.39187	0.163961	NA				ENSMUSG00000060181	2.16237	0.654802	2.55009	0.256776	0.797352	NA
ENSMUSG00000060187	0.932795	-1.93838	3.52316	-0.550184	0.582193	NA				ENSMUSG00000060187	0.932795	-1.35006	3.37987	-0.399441	0.689568	NA				ENSMUSG00000060187	0.932795	-3.82406	3.5303	-1.08321	0.278714	NA
ENSMUSG00000060204	35.0347	-0.871337	0.472095	-1.84568	0.0649385	0.234665				ENSMUSG00000060204	35.0347	-2.47886	0.5377	-4.61012	4.02433e-06	0.000159111				ENSMUSG00000060204	35.0347	-0.686473	0.458024	-1.49877	0.133933	0.237917
ENSMUSG00000060206	0.856746	0	4.99543	0	1	NA				ENSMUSG00000060206	0.856746	0	4.99543	0	1	NA				ENSMUSG00000060206	0.856746	0	4.99503	0	1	NA
ENSMUSG00000060212	15.6071	-0.8002	0.897074	-0.892012	0.372387	NA				ENSMUSG00000060212	15.6071	-0.620375	0.867097	-0.715462	0.474323	NA				ENSMUSG00000060212	15.6071	-0.74976	0.881633	-0.850422	0.395091	0.531115
ENSMUSG00000060216	84.0408	-0.524938	0.330339	-1.58909	0.112041	0.325257				ENSMUSG00000060216	84.0408	-1.55455	0.341534	-4.55169	5.32179e-06	0.000193853				ENSMUSG00000060216	84.0408	-0.925655	0.334518	-2.76713	0.0056552	0.018689
ENSMUSG00000060224	0.817365	1.69308	4.06428	0.416575	0.676989	NA				ENSMUSG00000060224	0.817365	0	4.1938	0	1	NA				ENSMUSG00000060224	0.817365	2.27032	4.02791	0.563645	0.572996	NA
ENSMUSG00000060227	31.3999	0.249108	0.705422	0.353133	0.723988	0.87071				ENSMUSG00000060227	31.3999	1.71195	0.679168	2.52065	0.0117137	0.0635092				ENSMUSG00000060227	31.3999	-2.23927	0.806204	-2.77755	0.00547705	0.0182
ENSMUSG00000060244	32.9607	0.300435	0.692323	0.433952	0.664323	0.837083				ENSMUSG00000060244	32.9607	-0.46152	0.697573	-0.661608	0.508223	0.711348				ENSMUSG00000060244	32.9607	-0.757785	0.71065	-1.06633	0.286276	0.422056
ENSMUSG00000060261	6.87117	-2.63701	1.83322	-1.43846	0.150303	NA				ENSMUSG00000060261	6.87117	-0.851347	1.59716	-0.533038	0.594007	NA				ENSMUSG00000060261	6.87117	-5.49739	2.09789	-2.62044	0.00878171	0.0269146
ENSMUSG00000060268	4.77063	-1.35159	1.10798	-1.21987	0.222515	NA				ENSMUSG00000060268	4.77063	-2.57806	1.18605	-2.17365	0.0297313	NA				ENSMUSG00000060268	4.77063	-2.69283	1.19601	-2.25151	0.0243533	0.0619777
ENSMUSG00000060279	103.474	-0.870011	0.641277	-1.35668	0.174881	0.417977				ENSMUSG00000060279	103.474	-0.199736	0.635116	-0.314487	0.753151	0.875903				ENSMUSG00000060279	103.474	-1.97991	0.655412	-3.02086	0.0025206	0.0094369
ENSMUSG00000060288	33.1025	1.04336	0.55619	1.87591	0.0606679	0.225944				ENSMUSG00000060288	33.1025	0.758346	0.554193	1.36838	0.171194	0.373593				ENSMUSG00000060288	33.1025	1.47031	0.54824	2.68187	0.00732129	0.0232347
ENSMUSG00000060301	2.6061	-0.705	2.38454	-0.295654	0.767494	NA				ENSMUSG00000060301	2.6061	1.1229	2.02215	0.5553	0.57869	NA				ENSMUSG00000060301	2.6061	1.4119	2.01776	0.699738	0.484091	0.614447
ENSMUSG00000060332	3.2629	1.2572	2.07518	0.60583	0.544628	NA				ENSMUSG00000060332	3.2629	0.895987	2.07244	0.432335	0.665498	NA				ENSMUSG00000060332	3.2629	0.522718	2.11927	0.24665	0.805179	0.870435
ENSMUSG00000060336	24.9529	-0.66587	0.890481	-0.747764	0.454602	0.698855				ENSMUSG00000060336	24.9529	0.900157	0.788077	1.14222	0.253363	0.476377				ENSMUSG00000060336	24.9529	1.7392	0.777152	2.23791	0.0252267	0.0637399
ENSMUSG00000060371	34.0969	0.668913	0.578966	1.15536	0.247944	0.509516				ENSMUSG00000060371	34.0969	0.547759	0.569999	0.960982	0.336561	0.563301				ENSMUSG00000060371	34.0969	1.17769	0.557767	2.11144	0.0347343	0.0824016
ENSMUSG00000060373	431.012	0.666809	0.261533	2.54961	0.0107842	0.0761986				ENSMUSG00000060373	431.012	0.327566	0.261357	1.25333	0.210085	0.423679				ENSMUSG00000060373	431.012	1.35276	0.259625	5.21043	1.88406e-07	2.20638e-06
ENSMUSG00000060376	79.111	0.015608	0.48699	0.03205	0.974432	0.988343				ENSMUSG00000060376	79.111	-0.0801062	0.484429	-0.165362	0.868659	0.937194				ENSMUSG00000060376	79.111	-0.614356	0.494702	-1.24187	0.214284	0.339582
ENSMUSG00000060402	2.03792	-1.6226	3.72603	-0.435476	0.663217	NA				ENSMUSG00000060402	2.03792	-4.50355	3.86685	-1.16466	0.244158	NA				ENSMUSG00000060402	2.03792	-4.52351	3.86663	-1.16989	0.242047	NA
ENSMUSG00000060407	0.753706	0	3.66541	0	1	NA				ENSMUSG00000060407	0.753706	0.198882	3.6493	0.0544987	0.956538	NA				ENSMUSG00000060407	0.753706	1.15131	3.53364	0.325813	0.744566	NA
ENSMUSG00000060416	346.339	-0.295276	0.245982	-1.2004	0.229985	0.488177				ENSMUSG00000060416	346.339	-0.0101197	0.240881	-0.0420114	0.96649	0.984658				ENSMUSG00000060416	346.339	0.973301	0.238185	4.08633	4.38254e-05	0.000278
ENSMUSG00000060419	16.7983	0.256902	0.539492	0.476192	0.633937	NA				ENSMUSG00000060419	16.7983	-0.817347	0.553329	-1.47715	0.139636	NA				ENSMUSG00000060419	16.7983	-1.39568	0.576225	-2.42211	0.0154306	0.0428317
ENSMUSG00000060424	1.15328	-2.46611	3.2196	-0.765968	0.443695	NA				ENSMUSG00000060424	1.15328	-0.245276	3.03516	-0.0808116	0.935592	NA				ENSMUSG00000060424	1.15328	-0.666179	3.06825	-0.217121	0.828114	NA
ENSMUSG00000060427	10.8298	-0.894388	1.36996	-0.652857	0.513848	NA				ENSMUSG00000060427	10.8298	0.732993	1.24813	0.587275	0.557019	NA				ENSMUSG00000060427	10.8298	-0.41705	1.31154	-0.317984	0.750497	0.829491
ENSMUSG00000060429	1.74651	0.672244	3.21188	0.209299	0.834215	NA				ENSMUSG00000060429	1.74651	0	3.21937	0	1	NA				ENSMUSG00000060429	1.74651	1.48732	3.05159	0.487392	0.62598	NA
ENSMUSG00000060438	1.74914	2.09598	1.92171	1.09069	0.275411	NA				ENSMUSG00000060438	1.74914	1.12305	1.95949	0.573131	0.566556	NA				ENSMUSG00000060438	1.74914	1.2026	1.96601	0.611694	0.54074	NA
ENSMUSG00000060445	284.188	0.927387	0.333694	2.77915	0.00545007	0.0484066				ENSMUSG00000060445	284.188	0.743275	0.332437	2.23583	0.0253626	0.107099				ENSMUSG00000060445	284.188	1.58562	0.330518	4.79737	1.60762e-06	1.49376e-05
ENSMUSG00000060450	576.68	-0.386595	0.262375	-1.47344	0.140631	0.369524				ENSMUSG00000060450	576.68	-0.023407	0.260367	-0.0899001	0.928367	0.96754				ENSMUSG00000060450	576.68	-0.257089	0.262288	-0.98018	0.326997	0.464628
ENSMUSG00000060461	679.64	0.29908	0.491782	0.608156	0.543084	0.758522				ENSMUSG00000060461	679.64	1.47981	0.490098	3.01942	0.00253262	0.0218797				ENSMUSG00000060461	679.64	2.23717	0.48998	4.56584	4.97503e-06	4.08768e-05
ENSMUSG00000060470	2.49743	1.6574	2.28522	0.725271	0.468286	NA				ENSMUSG00000060470	2.49743	-2.54211	2.62636	-0.967919	0.333085	NA				ENSMUSG00000060470	2.49743	-0.326764	2.41834	-0.135119	0.892517	0.929014
ENSMUSG00000060475	1589.02	0.446995	0.314462	1.42146	0.155183	0.389116				ENSMUSG00000060475	1589.02	0.370365	0.314239	1.17861	0.238553	0.460765				ENSMUSG00000060475	1589.02	1.64017	0.313862	5.22576	1.73444e-07	2.0463e-06
ENSMUSG00000060477	0.717156	-2.11138	4.50104	-0.469087	0.639007	NA				ENSMUSG00000060477	0.717156	0.136614	4.36933	0.0312665	0.975057	NA				ENSMUSG00000060477	0.717156	-2.52899	4.50074	-0.561906	0.57418	NA
ENSMUSG00000060487	27.7478	-0.218787	0.713529	-0.306626	0.759128	0.888709				ENSMUSG00000060487	27.7478	-0.203146	0.706021	-0.287734	0.77355	0.887458				ENSMUSG00000060487	27.7478	-1.58244	0.751446	-2.10586	0.0352162	0.0832826
ENSMUSG00000060491	9.08017	-2.35958	1.75738	-1.34267	0.17938	NA				ENSMUSG00000060491	9.08017	0.710366	1.10918	0.640444	0.521884	NA				ENSMUSG00000060491	9.08017	0.945897	1.09748	0.861879	0.388754	0.525183
ENSMUSG00000060499	11.8065	0.28329	0.845766	0.334951	0.737662	NA				ENSMUSG00000060499	11.8065	-0.376542	0.858719	-0.438493	0.661029	NA				ENSMUSG00000060499	11.8065	-0.246977	0.857641	-0.287972	0.773368	0.8468
ENSMUSG00000060508	1623.76	0.0640261	0.256075	0.250029	0.802565	0.911022				ENSMUSG00000060508	1623.76	0.638613	0.254676	2.50755	0.0121572	0.0650105				ENSMUSG00000060508	1623.76	1.59227	0.2543	6.26137	3.81605e-10	8.33373e-09
ENSMUSG00000060510	1.20786	-2.10812	5.06846	-0.415929	0.677462	NA				ENSMUSG00000060510	1.20786	-2.50572	5.06846	-0.494375	0.621041	NA				ENSMUSG00000060510	1.20786	-2.52563	5.06803	-0.498345	0.618241	NA
ENSMUSG00000060512	101.846	1.06561	0.439552	2.42432	0.0153373	0.0950026				ENSMUSG00000060512	101.846	1.41648	0.431376	3.28362	0.00102482	0.0112396				ENSMUSG00000060512	101.846	1.4724	0.434401	3.38949	0.000700215	0.00314779
ENSMUSG00000060519	3.51683	0.658061	2.32739	0.282746	0.777372	NA				ENSMUSG00000060519	3.51683	2.49694	1.95312	1.27844	0.201094	NA				ENSMUSG00000060519	3.51683	2.77443	1.94303	1.42789	0.153325	0.26381
ENSMUSG00000060530	70.6636	0.294628	0.407907	0.722292	0.470115	0.709133				ENSMUSG00000060530	70.6636	-0.188365	0.409215	-0.460307	0.645296	0.808861				ENSMUSG00000060530	70.6636	-0.023167	0.411501	-0.0562987	0.955104	0.973864
ENSMUSG00000060534	13.033	-0.0662776	1.27337	-0.0520489	0.95849	NA				ENSMUSG00000060534	13.033	-4.22463	1.81259	-2.33071	0.0197687	NA				ENSMUSG00000060534	13.033	2.11397	1.13645	1.86015	0.0628639	0.132188
ENSMUSG00000060538	25.3295	-0.937855	0.645791	-1.45226	0.14643	0.377132				ENSMUSG00000060538	25.3295	-1.44372	0.648852	-2.22504	0.0260788	0.10915				ENSMUSG00000060538	25.3295	-1.98502	0.674379	-2.94347	0.00324555	0.0116974
ENSMUSG00000060548	8.02734	-0.0653163	1.50894	-0.0432862	0.965473	NA				ENSMUSG00000060548	8.02734	-0.638432	1.51591	-0.421154	0.673643	NA				ENSMUSG00000060548	8.02734	-2.55047	1.67707	-1.52079	0.128314	0.230365
ENSMUSG00000060572	459.163	0.264104	0.333547	0.791804	0.428475	0.679451				ENSMUSG00000060572	459.163	-0.385066	0.334034	-1.15277	0.249004	0.471635				ENSMUSG00000060572	459.163	-0.905299	0.336952	-2.68673	0.00721547	0.0229587
ENSMUSG00000060579	9.24701	4.10907	1.64819	2.49307	0.0126642	NA				ENSMUSG00000060579	9.24701	3.48308	1.65803	2.10074	0.035664	NA				ENSMUSG00000060579	9.24701	4.88115	1.62076	3.01164	0.00259837	0.00968229
ENSMUSG00000060583	0.579223	0	5.70349	0	1	NA				ENSMUSG00000060583	0.579223	0.190105	5.69376	0.0333884	0.973365	NA				ENSMUSG00000060583	0.579223	0	5.70289	0	1	NA
ENSMUSG00000060586	1.7842	0.67157	3.15822	0.212642	0.831606	NA				ENSMUSG00000060586	1.7842	0	3.16576	0	1	NA				ENSMUSG00000060586	1.7842	0	3.16566	0	1	NA
ENSMUSG00000060591	1.98839	-2.53779	3.86368	-0.656833	0.511288	NA				ENSMUSG00000060591	1.98839	-2.93539	3.86368	-0.759741	0.447409	NA				ENSMUSG00000060591	1.98839	0.995829	3.65619	0.272368	0.785339	NA
ENSMUSG00000060601	247.553	0.289775	0.358088	0.809227	0.418384	0.672591				ENSMUSG00000060601	247.553	0.292753	0.35677	0.820566	0.411893	0.632238				ENSMUSG00000060601	247.553	-0.203741	0.360855	-0.564606	0.572342	0.689851
ENSMUSG00000060613	1.89731	0.0322748	2.50998	0.0128586	0.989741	NA				ENSMUSG00000060613	1.89731	-1.26827	2.66789	-0.475383	0.634514	NA				ENSMUSG00000060613	1.89731	1.1834	2.38868	0.495418	0.620305	NA
ENSMUSG00000060630	184.284	0.67565	0.440703	1.53312	0.125247	0.345757				ENSMUSG00000060630	184.284	0.481958	0.438011	1.10033	0.271188	0.494931				ENSMUSG00000060630	184.284	2.56162	0.425291	6.02321	1.70995e-09	3.19265e-08
ENSMUSG00000060636	62.9614	1.12094	0.464038	2.41562	0.0157085	0.0967031				ENSMUSG00000060636	62.9614	0.314021	0.467969	0.67103	0.502201	0.706137				ENSMUSG00000060636	62.9614	0.653481	0.468746	1.3941	0.163286	0.276592
ENSMUSG00000060639	21.8353	0.594	1.00731	0.58969	0.555398	0.766615				ENSMUSG00000060639	21.8353	-0.028755	1.00998	-0.0284709	0.977287	0.988842				ENSMUSG00000060639	21.8353	-1.78378	1.06397	-1.67654	0.0936317	0.181165
ENSMUSG00000060657	1077	0.0722914	0.316951	0.228084	0.819581	0.91894				ENSMUSG00000060657	1077	0.729529	0.315567	2.3118	0.0207886	0.0941163				ENSMUSG00000060657	1077	0.744745	0.31613	2.35582	0.018482	0.0496734
ENSMUSG00000060671	0.621174	-2.76923	7.31722	-0.378454	0.705093	NA				ENSMUSG00000060671	0.621174	-3.16683	7.31722	-0.432791	0.665167	NA				ENSMUSG00000060671	0.621174	-3.18665	7.31592	-0.435577	0.663143	NA
ENSMUSG00000060673	3.83352	3.25016	2.33308	1.39308	0.163596	NA				ENSMUSG00000060673	3.83352	0.313035	2.64281	0.118448	0.905713	NA				ENSMUSG00000060673	3.83352	4.21068	2.29893	1.83158	0.0670142	0.139079
ENSMUSG00000060675	3.28048	-4.63674	2.45957	-1.88518	0.0594057	NA				ENSMUSG00000060675	3.28048	-5.03434	2.45957	-2.04683	0.0406743	NA				ENSMUSG00000060675	3.28048	-3.85849	2.3196	-1.66343	0.0962262	0.184874
ENSMUSG00000060678	16.4864	1.67571	0.680669	2.46185	0.0138221	NA				ENSMUSG00000060678	16.4864	0.379244	0.700668	0.541261	0.588328	NA				ENSMUSG00000060678	16.4864	0.10948	0.714608	0.153203	0.878238	0.919714
ENSMUSG00000060679	96.859	0.960661	0.385397	2.49266	0.0126792	0.0846354				ENSMUSG00000060679	96.859	-0.412625	0.395987	-1.04202	0.297404	0.523888				ENSMUSG00000060679	96.859	0.110986	0.393642	0.281945	0.777985	0.850327
ENSMUSG00000060681	9.90364	-0.234705	0.948544	-0.247437	0.80457	NA				ENSMUSG00000060681	9.90364	-2.07645	1.04401	-1.98892	0.0467095	NA				ENSMUSG00000060681	9.90364	-3.06604	1.14433	-2.67933	0.00737686	0.0233876
ENSMUSG00000060699	1.93779	1.09439	2.42485	0.451321	0.651758	NA				ENSMUSG00000060699	1.93779	-2.78307	2.7302	-1.01937	0.308029	NA				ENSMUSG00000060699	1.93779	-0.0388418	2.51335	-0.0154542	0.98767	NA
ENSMUSG00000060703	1.73113	-3.40697	3.51787	-0.968476	0.332807	NA				ENSMUSG00000060703	1.73113	0.169385	3.26464	0.0518846	0.958621	NA				ENSMUSG00000060703	1.73113	-2.61456	3.4273	-0.762863	0.445545	NA
ENSMUSG00000060708	303.041	0.587665	0.369947	1.58851	0.112171	0.325458				ENSMUSG00000060708	303.041	0.34454	0.369713	0.931911	0.351383	0.576811				ENSMUSG00000060708	303.041	-2.18367	0.384688	-5.67648	1.37495e-08	2.08321e-07
ENSMUSG00000060716	72.4531	-1.17479	0.722651	-1.62567	0.10402	0.310023				ENSMUSG00000060716	72.4531	0.0659476	0.701386	0.0940246	0.92509	0.966307				ENSMUSG00000060716	72.4531	-0.0812759	0.706919	-0.114972	0.908467	0.939785
ENSMUSG00000060733	1181.12	0.154697	0.184521	0.838368	0.401824	0.658257				ENSMUSG00000060733	1181.12	0.349542	0.183846	1.90127	0.0572666	0.183519				ENSMUSG00000060733	1181.12	-0.825568	0.186756	-4.42057	9.84404e-06	7.4897e-05
ENSMUSG00000060739	21.7916	0.614084	0.798347	0.769194	0.441778	0.689826				ENSMUSG00000060739	21.7916	0.86051	0.773231	1.11288	0.265761	0.4886				ENSMUSG00000060739	21.7916	2.42612	0.746977	3.24792	0.00116252	0.00488488
ENSMUSG00000060743	203.876	0.415145	0.246314	1.68543	0.0919064	0.288007				ENSMUSG00000060743	203.876	-0.572454	0.248712	-2.30167	0.0213537	0.0958352				ENSMUSG00000060743	203.876	-0.523768	0.250762	-2.08871	0.0367341	0.0862669
ENSMUSG00000060771	90.6951	0.388507	0.408512	0.951029	0.34159	0.606186				ENSMUSG00000060771	90.6951	0.32849	0.40434	0.81241	0.416557	0.635056				ENSMUSG00000060771	90.6951	0.625638	0.405142	1.54424	0.122529	0.222402
ENSMUSG00000060780	2.91603	-3.58896	2.73673	-1.31141	0.18972	NA				ENSMUSG00000060780	2.91603	-0.151534	2.41002	-0.0628767	0.949865	NA				ENSMUSG00000060780	2.91603	-4.00664	2.73664	-1.46407	0.143174	0.250372
ENSMUSG00000060794	1.69646	-0.457826	2.44569	-0.187197	0.851506	NA				ENSMUSG00000060794	1.69646	-3.32848	2.65398	-1.25415	0.209788	NA				ENSMUSG00000060794	1.69646	-1.5382	2.47813	-0.62071	0.53479	NA
ENSMUSG00000060798	1.90296	-0.466771	1.94527	-0.239952	0.810368	NA				ENSMUSG00000060798	1.90296	-0.249192	1.88424	-0.132251	0.894786	NA				ENSMUSG00000060798	1.90296	-1.35766	2.00211	-0.678114	0.497699	NA
ENSMUSG00000060802	166.754	1.1033	0.378314	2.91635	0.00354149	0.0363204				ENSMUSG00000060802	166.754	-0.079109	0.383383	-0.206344	0.836522	0.919992				ENSMUSG00000060802	166.754	1.24567	0.378115	3.29442	0.000986236	0.00424669
ENSMUSG00000060803	42.3873	0.816105	0.573936	1.42194	0.155042	0.389036				ENSMUSG00000060803	42.3873	0.780303	0.569394	1.37041	0.170559	0.372794				ENSMUSG00000060803	42.3873	0.908905	0.572842	1.58666	0.11259	0.208179
ENSMUSG00000060843	116.452	-0.0960583	0.446521	-0.215126	0.829669	0.923594				ENSMUSG00000060843	116.452	0.123751	0.437859	0.282628	0.777462	0.888687				ENSMUSG00000060843	116.452	1.23196	0.43169	2.85379	0.00432006	0.0148954
ENSMUSG00000060860	243.914	-0.243934	0.239211	-1.01974	0.30785	0.575686				ENSMUSG00000060860	243.914	-0.86192	0.240148	-3.58912	0.000331793	0.00488888				ENSMUSG00000060860	243.914	-1.65969	0.247663	-6.70141	2.06414e-11	5.89921e-10
ENSMUSG00000060862	59.7095	-0.872063	0.753123	-1.15793	0.246893	0.508023				ENSMUSG00000060862	59.7095	0.110664	0.736249	0.150307	0.880522	0.943447				ENSMUSG00000060862	59.7095	-0.614634	0.749527	-0.820029	0.412199	0.54755
ENSMUSG00000060863	722.301	0.268546	0.320814	0.837076	0.40255	0.658679				ENSMUSG00000060863	722.301	0.249414	0.319789	0.779934	0.435429	0.650811				ENSMUSG00000060863	722.301	2.21104	0.317529	6.96327	3.32468e-12	1.13204e-10
ENSMUSG00000060904	226.952	0.135721	0.208071	0.652281	0.51422	0.738328				ENSMUSG00000060904	226.952	0.331373	0.204218	1.62265	0.104665	0.272254				ENSMUSG00000060904	226.952	-0.211789	0.210093	-1.00808	0.313418	0.450959
ENSMUSG00000060924	48.9713	-0.77531	0.767175	-1.0106	0.312206	0.580097				ENSMUSG00000060924	48.9713	-0.39025	0.758739	-0.51434	0.607014	0.784087				ENSMUSG00000060924	48.9713	-1.15845	0.774147	-1.49642	0.134546	0.238726
ENSMUSG00000060935	35.8673	-0.901174	0.604221	-1.49146	0.13584	0.361692				ENSMUSG00000060935	35.8673	-1.83607e-05	0.574148	-3.1979e-05	0.999974	0.999974				ENSMUSG00000060935	35.8673	-0.735636	0.595216	-1.23592	0.21649	0.341873
ENSMUSG00000060938	93.3906	1.51738	0.402553	3.7694	0.000163641	0.00415755				ENSMUSG00000060938	93.3906	0.98919	0.403431	2.45195	0.0142086	0.072478				ENSMUSG00000060938	93.3906	1.18636	0.405117	2.92843	0.00340677	0.0121677
ENSMUSG00000060950	21.7358	-0.418343	0.722154	-0.579299	0.562387	0.772492				ENSMUSG00000060950	21.7358	0.0296954	0.70116	0.0423518	0.966218	0.984635				ENSMUSG00000060950	21.7358	-0.98098	0.736429	-1.33208	0.182835	0.300823
ENSMUSG00000060961	2.73098	2.0894	2.14074	0.97602	0.329054	NA				ENSMUSG00000060961	2.73098	0.43734	2.22447	0.196604	0.844138	NA				ENSMUSG00000060961	2.73098	-2.7616	2.53019	-1.09146	0.27507	0.409509
ENSMUSG00000060962	1.8636	0.665047	2.70698	0.245679	0.805931	NA				ENSMUSG00000060962	1.8636	0.213219	2.69103	0.0792334	0.936847	NA				ENSMUSG00000060962	1.8636	3.69487	2.35578	1.56843	0.116782	NA
ENSMUSG00000060981	37.6854	-0.158056	0.451854	-0.349795	0.726492	0.871872				ENSMUSG00000060981	37.6854	-0.889326	0.457338	-1.94457	0.0518271	0.171012				ENSMUSG00000060981	37.6854	-1.96467	0.488878	-4.01874	5.8511e-05	0.000356036
ENSMUSG00000060985	2409.28	0.104248	0.210369	0.495549	0.620213	0.807284				ENSMUSG00000060985	2409.28	0.453855	0.210075	2.16045	0.0307381	0.122314				ENSMUSG00000060985	2409.28	-1.0579	0.211451	-5.00307	5.64249e-07	5.88134e-06
ENSMUSG00000060988	5.01471	0.278477	1.86796	0.14908	0.88149	NA				ENSMUSG00000060988	5.01471	0.865862	1.7255	0.501804	0.615806	NA				ENSMUSG00000060988	5.01471	3.41865	1.60256	2.13324	0.0329049	0.0787936
ENSMUSG00000060992	560.315	0.378012	0.238999	1.58165	0.113729	0.328265				ENSMUSG00000060992	560.315	0.685908	0.236638	2.89856	0.00374882	0.0286429				ENSMUSG00000060992	560.315	1.18939	0.236605	5.02691	4.98436e-07	5.26466e-06
ENSMUSG00000061024	18.9011	-1.44424	0.953687	-1.51438	0.129931	NA				ENSMUSG00000061024	18.9011	0.4893	0.910508	0.537393	0.590996	0.772196				ENSMUSG00000061024	18.9011	-3.33421	1.05091	-3.1727	0.00151029	0.00609077
ENSMUSG00000061028	139.675	-0.34289	0.331	-1.03592	0.300239	0.568175				ENSMUSG00000061028	139.675	-0.548264	0.32968	-1.66302	0.0963083	0.259139				ENSMUSG00000061028	139.675	-1.0564	0.337756	-3.12769	0.00176188	0.00696525
ENSMUSG00000061032	150.558	-0.0931885	0.441145	-0.211242	0.832698	0.925153				ENSMUSG00000061032	150.558	-0.911946	0.443557	-2.05599	0.0397839	0.145299				ENSMUSG00000061032	150.558	-1.06416	0.448253	-2.37401	0.0175959	0.0476721
ENSMUSG00000061046	1.94915	-3.38824	4.01629	-0.843624	0.39888	NA				ENSMUSG00000061046	1.94915	1.0229	3.77538	0.270939	0.786438	NA				ENSMUSG00000061046	1.94915	-2.59203	3.93851	-0.658123	0.510459	NA
ENSMUSG00000061048	296.101	-0.850569	0.314426	-2.70514	0.00682746	0.0559259				ENSMUSG00000061048	296.101	0.236272	0.30525	0.774029	0.438913	0.653751				ENSMUSG00000061048	296.101	0.0514669	0.308172	0.167007	0.867365	0.912127
ENSMUSG00000061079	190.154	0.0946066	0.335044	0.282371	0.777659	0.898859				ENSMUSG00000061079	190.154	0.289367	0.330047	0.876747	0.380624	0.604766				ENSMUSG00000061079	190.154	0.799482	0.329528	2.42614	0.0152603	0.0424185
ENSMUSG00000061080	9.93332	0.639781	1.05044	0.609061	0.542484	NA				ENSMUSG00000061080	9.93332	-0.944567	1.12216	-0.841741	0.399933	NA				ENSMUSG00000061080	9.93332	0.846056	1.0405	0.813124	0.416147	0.551323
ENSMUSG00000061082	3.94738	3.01312	2.53389	1.18913	0.23439	NA				ENSMUSG00000061082	3.94738	0	2.84547	0	1	NA				ENSMUSG00000061082	3.94738	4.26278	2.48944	1.71234	0.0868338	0.17083
ENSMUSG00000061086	13.9702	0.136408	0.852162	0.160072	0.872824	NA				ENSMUSG00000061086	13.9702	-0.0588756	0.840799	-0.0700234	0.944175	NA				ENSMUSG00000061086	13.9702	1.28754	0.799551	1.61033	0.107325	0.200553
ENSMUSG00000061104	15.3183	0.637984	0.60809	1.04916	0.294104	NA				ENSMUSG00000061104	15.3183	-0.558035	0.626224	-0.891111	0.37287	NA				ENSMUSG00000061104	15.3183	-1.23332	0.655354	-1.88192	0.0598467	0.127093
ENSMUSG00000061111	21.6336	-1.57457	1.45206	-1.08437	0.278201	0.543506				ENSMUSG00000061111	21.6336	-3.32809	1.48261	-2.24475	0.0247841	0.105056				ENSMUSG00000061111	21.6336	-4.34956	1.55386	-2.79919	0.00512305	0.0172032
ENSMUSG00000061118	95.9349	-0.0970925	0.323458	-0.300171	0.764047	0.890732				ENSMUSG00000061118	95.9349	-0.514804	0.32374	-1.59018	0.111795	0.28448				ENSMUSG00000061118	95.9349	-2.55745	0.36327	-7.04009	1.92112e-12	6.94452e-11
ENSMUSG00000061119	10.4017	1.88208	0.958104	1.96438	0.0494859	NA				ENSMUSG00000061119	10.4017	0.289005	0.996386	0.290053	0.771776	NA				ENSMUSG00000061119	10.4017	-1.46912	1.11978	-1.31197	0.189529	0.308979
ENSMUSG00000061126	425.576	-0.0854178	0.20932	-0.408073	0.68322	0.847969				ENSMUSG00000061126	425.576	0.920303	0.203839	4.51485	6.33615e-06	0.000222768				ENSMUSG00000061126	425.576	-0.0932269	0.209381	-0.445251	0.656139	0.757135
ENSMUSG00000061130	618.594	0.431883	0.264318	1.63395	0.102268	0.307434				ENSMUSG00000061130	618.594	0.121706	0.264209	0.460642	0.645055	0.808828				ENSMUSG00000061130	618.594	-0.693608	0.267303	-2.59484	0.00946346	0.0286437
ENSMUSG00000061136	679.849	0.68935	0.225725	3.05394	0.00225858	0.0262127				ENSMUSG00000061136	679.849	0.0550368	0.226345	0.243154	0.807886	0.905713				ENSMUSG00000061136	679.849	0.710811	0.22594	3.14602	0.00165507	0.00659738
ENSMUSG00000061143	0.816551	-2.10636	5.48802	-0.383811	0.701119	NA				ENSMUSG00000061143	0.816551	1.04301	5.34103	0.195282	0.845172	NA				ENSMUSG00000061143	0.816551	-2.52385	5.48747	-0.45993	0.645567	NA
ENSMUSG00000061171	1.27925	-2.12418	3.36282	-0.631665	0.527606	NA				ENSMUSG00000061171	1.27925	-2.52178	3.36282	-0.7499	0.453315	NA				ENSMUSG00000061171	1.27925	-2.54188	3.36269	-0.755905	0.449706	NA
ENSMUSG00000061175	24.5163	-0.304805	0.769529	-0.396092	0.692037	0.852806				ENSMUSG00000061175	24.5163	0.436675	0.728029	0.599804	0.548637	0.742658				ENSMUSG00000061175	24.5163	0.0573401	0.745851	0.0768787	0.93872	0.962489
ENSMUSG00000061186	0.576738	0	7.35613	0	1	NA				ENSMUSG00000061186	0.576738	0	7.35613	0	1	NA				ENSMUSG00000061186	0.576738	1.69562	7.28844	0.232645	0.816037	NA
ENSMUSG00000061207	28.2959	-0.23849	0.583973	-0.408391	0.682986	0.847875				ENSMUSG00000061207	28.2959	0.645342	0.55791	1.15671	0.247389	0.469399				ENSMUSG00000061207	28.2959	-1.79267	0.633282	-2.83076	0.00464373	0.0158015
ENSMUSG00000061232	50.4966	-0.551075	0.396003	-1.39159	0.164046	0.402421				ENSMUSG00000061232	50.4966	-0.524031	0.387314	-1.35299	0.17606	0.380328				ENSMUSG00000061232	50.4966	-0.725179	0.395191	-1.83501	0.0665045	0.138275
ENSMUSG00000061244	205.872	-0.125693	0.218273	-0.575854	0.564714	0.77379				ENSMUSG00000061244	205.872	0.244546	0.212657	1.14996	0.250161	0.472778				ENSMUSG00000061244	205.872	-0.787333	0.223456	-3.52343	0.000425998	0.00203833
ENSMUSG00000061273	151.139	0.109005	0.417601	0.261027	0.794072	0.907092				ENSMUSG00000061273	151.139	-0.0426426	0.415378	-0.10266	0.918233	0.963685				ENSMUSG00000061273	151.139	1.17496	0.410278	2.86383	0.00418558	0.0144853
ENSMUSG00000061286	290.725	-0.190119	0.28077	-0.677136	0.49832	0.728665				ENSMUSG00000061286	290.725	-0.812246	0.281545	-2.88496	0.00391465	0.0295862				ENSMUSG00000061286	290.725	-1.88141	0.290246	-6.48212	9.04428e-11	2.24097e-09
ENSMUSG00000061288	422.369	0.210067	0.411208	0.510852	0.609455	0.800514				ENSMUSG00000061288	422.369	-0.139516	0.411129	-0.339348	0.734347	0.863984				ENSMUSG00000061288	422.369	0.0654108	0.411969	0.158776	0.873845	0.916729
ENSMUSG00000061298	0.946049	1.69543	5.08559	0.333379	0.738848	NA				ENSMUSG00000061298	0.946049	0	5.18983	0	1	NA				ENSMUSG00000061298	0.946049	0	5.18937	0	1	NA
ENSMUSG00000061306	139.403	-0.752419	0.579795	-1.29773	0.19438	0.443995				ENSMUSG00000061306	139.403	0.0966897	0.573588	0.16857	0.866135	0.935652				ENSMUSG00000061306	139.403	-1.04358	0.583002	-1.79001	0.0734526	0.14954
ENSMUSG00000061313	84.0172	-1.03766	0.359344	-2.88766	0.00388115	0.0385496				ENSMUSG00000061313	84.0172	0.227853	0.326435	0.698005	0.485174	0.692189				ENSMUSG00000061313	84.0172	0.560161	0.326373	1.71632	0.0861033	0.169688
ENSMUSG00000061315	255.74	0.528305	0.3311	1.59561	0.110577	0.322663				ENSMUSG00000061315	255.74	-0.0583003	0.331742	-0.17574	0.860498	0.932969				ENSMUSG00000061315	255.74	0.212177	0.332546	0.638037	0.52345	0.647701
ENSMUSG00000061322	5.18833	2.14143	1.33692	1.60177	0.109207	NA				ENSMUSG00000061322	5.18833	-2.54727	1.89531	-1.34398	0.178954	NA				ENSMUSG00000061322	5.18833	-0.803969	1.50084	-0.53568	0.59218	0.705969
ENSMUSG00000061353	0.455136	0	7.35613	0	1	NA				ENSMUSG00000061353	0.455136	0	7.35613	0	1	NA				ENSMUSG00000061353	0.455136	0	7.35484	0	1	NA
ENSMUSG00000061360	475.804	1.01353	0.302166	3.35423	0.00079587	0.0127091				ENSMUSG00000061360	475.804	0.67524	0.302074	2.23535	0.0253945	0.107153				ENSMUSG00000061360	475.804	1.15893	0.30214	3.83574	0.000125184	0.000699134
ENSMUSG00000061371	190.811	0.310333	0.311527	0.996169	0.319168	0.587044				ENSMUSG00000061371	190.811	0.403759	0.3025	1.33474	0.181961	0.387278				ENSMUSG00000061371	190.811	2.26631	0.287441	7.88442	3.16001e-15	2.1022e-13
ENSMUSG00000061374	264.152	-0.0427217	0.20614	-0.207246	0.835817	0.926703				ENSMUSG00000061374	264.152	-0.0386493	0.20331	-0.1901	0.849231	0.926531				ENSMUSG00000061374	264.152	-0.512914	0.209207	-2.45171	0.0142178	0.0400694
ENSMUSG00000061393	67.5785	0.463288	0.567472	0.816407	0.414267	0.669493				ENSMUSG00000061393	67.5785	-0.242031	0.570973	-0.423892	0.671645	0.826079				ENSMUSG00000061393	67.5785	-0.383266	0.57868	-0.662312	0.507771	0.634134
ENSMUSG00000061397	0.751163	0	5.54287	0	1	NA				ENSMUSG00000061397	0.751163	3.03366	5.38041	0.563834	0.572867	NA				ENSMUSG00000061397	0.751163	0	5.54231	0	1	NA
ENSMUSG00000061410	191.674	-0.634283	0.297709	-2.13055	0.0331262	0.155864				ENSMUSG00000061410	191.674	0.204368	0.288607	0.708117	0.478873	0.68644				ENSMUSG00000061410	191.674	-1.04112	0.301614	-3.45182	0.000556825	0.00258388
ENSMUSG00000061411	333.688	-0.12117	0.235586	-0.514335	0.607018	0.79868				ENSMUSG00000061411	333.688	-0.102695	0.233405	-0.439985	0.659948	0.819109				ENSMUSG00000061411	333.688	-0.156008	0.235915	-0.661289	0.508427	0.634552
ENSMUSG00000061414	1.51183	3.01484	2.77192	1.08764	0.276756	NA				ENSMUSG00000061414	1.51183	2.38512	2.78532	0.85632	0.391821	NA				ENSMUSG00000061414	1.51183	-0.00653591	2.95095	-0.00221485	0.998233	NA
ENSMUSG00000061436	451.462	-0.0153802	0.191091	-0.0804864	0.93585	0.970391				ENSMUSG00000061436	451.462	0.518137	0.185562	2.79226	0.00523414	0.0361188				ENSMUSG00000061436	451.462	0.532523	0.187305	2.84308	0.00446796	0.0153153
ENSMUSG00000061451	79.8728	-0.783616	0.341499	-2.29463	0.0217541	0.118978				ENSMUSG00000061451	79.8728	0.113977	0.320061	0.356109	0.721759	0.857615				ENSMUSG00000061451	79.8728	-0.561733	0.332464	-1.68961	0.0911033	0.177291
ENSMUSG00000061455	316.147	0.112295	0.335597	0.334611	0.737919	0.877646				ENSMUSG00000061455	316.147	-0.0131146	0.334465	-0.0392105	0.968723	0.985355				ENSMUSG00000061455	316.147	0.439593	0.334609	1.31375	0.188931	0.308239
ENSMUSG00000061458	496.739	-0.402889	0.217675	-1.85087	0.0641877	0.233364				ENSMUSG00000061458	496.739	-0.631365	0.2171	-2.90817	0.00363548	0.0280904				ENSMUSG00000061458	496.739	-0.433135	0.218078	-1.98615	0.047017	0.104715
ENSMUSG00000061461	1082.07	-0.0272196	0.242101	-0.112431	0.910482	0.958651				ENSMUSG00000061461	1082.07	-0.977401	0.242638	-4.02823	5.61993e-05	0.00127945				ENSMUSG00000061461	1082.07	-1.21208	0.243753	-4.9726	6.60623e-07	6.78027e-06
ENSMUSG00000061462	237.889	-0.0139003	0.399137	-0.0348258	0.972219	0.987378				ENSMUSG00000061462	237.889	0.646305	0.395435	1.63442	0.102171	0.268287				ENSMUSG00000061462	237.889	-0.416549	0.401978	-1.03625	0.300086	0.437179
ENSMUSG00000061474	50.2946	1.45613	0.436476	3.3361	0.000849632	0.0132718				ENSMUSG00000061474	50.2946	0.867058	0.438832	1.97583	0.0481736	0.163587				ENSMUSG00000061474	50.2946	1.24703	0.43842	2.84437	0.00444991	0.0152666
ENSMUSG00000061477	117.16	0.928158	0.366014	2.53585	0.0112173	0.0779939				ENSMUSG00000061477	117.16	0.350124	0.367063	0.953853	0.340158	0.566389				ENSMUSG00000061477	117.16	0.24692	0.370753	0.665997	0.505413	0.632236
ENSMUSG00000061479	149.949	0.729129	0.44428	1.64115	0.100767	0.304796				ENSMUSG00000061479	149.949	0.458845	0.443801	1.0339	0.301184	0.5277				ENSMUSG00000061479	149.949	-0.0712723	0.449582	-0.15853	0.874039	0.916729
ENSMUSG00000061482	12.9634	1.44663	0.887907	1.62926	0.103258	NA				ENSMUSG00000061482	12.9634	-1.09023	0.953238	-1.14372	0.252742	NA				ENSMUSG00000061482	12.9634	-1.21258	0.968949	-1.25144	0.210773	0.335125
ENSMUSG00000061518	301.965	-0.321013	0.27724	-1.15789	0.246909	0.508023				ENSMUSG00000061518	301.965	-1.27311	0.278886	-4.56499	4.99529e-06	0.000186234				ENSMUSG00000061518	301.965	-1.70843	0.283059	-6.03561	1.58366e-09	2.98146e-08
ENSMUSG00000061533	22.4726	0.225141	0.849615	0.264991	0.791016	0.904728				ENSMUSG00000061533	22.4726	0.372177	0.834998	0.445722	0.655798	0.816349				ENSMUSG00000061533	22.4726	0.160694	0.849227	0.189223	0.849918	0.899575
ENSMUSG00000061536	99.4482	-0.865014	0.367394	-2.35446	0.0185496	0.107694				ENSMUSG00000061536	99.4482	-0.369349	0.356076	-1.03728	0.299607	0.526266				ENSMUSG00000061536	99.4482	-1.20134	0.371084	-3.23737	0.00120635	0.00503962
ENSMUSG00000061544	161.243	1.07898	0.315854	3.41608	0.000635307	0.0110838				ENSMUSG00000061544	161.243	0.641143	0.3163	2.02701	0.0426612	0.151411				ENSMUSG00000061544	161.243	1.24163	0.31446	3.94846	7.86552e-05	0.000464682
ENSMUSG00000061559	242.066	0.0103602	0.420986	0.0246094	0.980367	0.991138				ENSMUSG00000061559	242.066	0.273792	0.418257	0.654603	0.512724	0.714756				ENSMUSG00000061559	242.066	0.159285	0.420771	0.378554	0.705019	0.795901
ENSMUSG00000061576	205.918	-0.486551	0.297108	-1.63762	0.1015	0.306068				ENSMUSG00000061576	205.918	-0.676361	0.295892	-2.28584	0.0222639	0.0983936				ENSMUSG00000061576	205.918	-1.51793	0.306252	-4.95647	7.17845e-07	7.30909e-06
ENSMUSG00000061577	19.2951	0.840499	0.943256	0.891061	0.372896	NA				ENSMUSG00000061577	19.2951	1.02702	0.921587	1.11441	0.265104	0.487915				ENSMUSG00000061577	19.2951	0.818762	0.935263	0.875435	0.381337	0.517371
ENSMUSG00000061578	185.971	-0.204841	0.347109	-0.590133	0.555101	0.766615				ENSMUSG00000061578	185.971	0.797209	0.335212	2.37822	0.0173964	0.0838293				ENSMUSG00000061578	185.971	0.5019	0.33989	1.47665	0.139768	0.245757
ENSMUSG00000061589	670.011	0.105895	0.162722	0.650775	0.515192	0.739024				ENSMUSG00000061589	670.011	0.0758246	0.161697	0.468931	0.639119	0.805515				ENSMUSG00000061589	670.011	-0.672693	0.165982	-4.05279	5.06094e-05	0.000314481
ENSMUSG00000061601	89.4454	-0.0796639	0.56201	-0.141748	0.887279	0.948909				ENSMUSG00000061601	89.4454	-0.106715	0.558066	-0.191222	0.848351	0.926531				ENSMUSG00000061601	89.4454	-0.0280852	0.561975	-0.0499758	0.960142	0.977552
ENSMUSG00000061603	12.2113	3.76569	1.59336	2.36337	0.0181096	NA				ENSMUSG00000061603	12.2113	3.16169	1.5978	1.97877	0.0478416	NA				ENSMUSG00000061603	12.2113	0.590637	1.72884	0.341637	0.732624	0.815784
ENSMUSG00000061607	249.48	0.261418	0.435417	0.600386	0.548249	0.762131				ENSMUSG00000061607	249.48	0.594168	0.431706	1.37632	0.168721	0.370251				ENSMUSG00000061607	249.48	0.345392	0.43545	0.793184	0.427671	0.562401
ENSMUSG00000061613	63.799	0.634632	0.348099	1.82314	0.0682828	0.241588				ENSMUSG00000061613	63.799	0.010289	0.351579	0.0292651	0.976653	0.988757				ENSMUSG00000061613	63.799	0.271489	0.351126	0.773197	0.439406	0.573703
ENSMUSG00000061619	3.8389	-0.655495	1.49124	-0.439564	0.660253	NA				ENSMUSG00000061619	3.8389	-0.473237	1.45332	-0.325626	0.744707	NA				ENSMUSG00000061619	3.8389	-0.0807608	1.45024	-0.0556878	0.955591	0.974172
ENSMUSG00000061633	20.4986	-0.766573	0.599146	-1.27944	0.200741	NA				ENSMUSG00000061633	20.4986	-0.573846	0.581272	-0.987225	0.323532	0.55119				ENSMUSG00000061633	20.4986	-1.25713	0.608068	-2.06742	0.0386943	0.0899759
ENSMUSG00000061650	225.918	-0.423707	0.343168	-1.23469	0.216944	0.473305				ENSMUSG00000061650	225.918	-0.857682	0.343367	-2.49786	0.0124946	0.0661023				ENSMUSG00000061650	225.918	-1.31192	0.348301	-3.76661	0.000165478	0.000894203
ENSMUSG00000061665	743.264	0.24727	0.147375	1.67783	0.0933799	0.290632				ENSMUSG00000061665	743.264	0.0698301	0.146924	0.47528	0.634588	0.802443				ENSMUSG00000061665	743.264	-1.02134	0.151929	-6.72251	1.7862e-11	5.17018e-10
ENSMUSG00000061666	2135.88	-0.104224	0.227598	-0.457929	0.647003	0.825127				ENSMUSG00000061666	2135.88	-0.453044	0.22758	-1.9907	0.0465136	0.159922				ENSMUSG00000061666	2135.88	-0.482357	0.22795	-2.11607	0.034339	0.0816229
ENSMUSG00000061689	853.297	0.572107	0.193456	2.95729	0.00310351	0.0326606				ENSMUSG00000061689	853.297	0.513751	0.192949	2.66263	0.00775326	0.0479922				ENSMUSG00000061689	853.297	-0.0785132	0.195147	-0.402328	0.687443	0.781748
ENSMUSG00000061701	747.254	0.0288674	0.258764	0.111559	0.911173	0.959048				ENSMUSG00000061701	747.254	-0.19388	0.258202	-0.750885	0.452722	0.66593				ENSMUSG00000061701	747.254	1.31206	0.255825	5.12874	2.9169e-07	3.25693e-06
ENSMUSG00000061702	2.78668	-2.15782	1.96992	-1.09538	0.273349	NA				ENSMUSG00000061702	2.78668	-0.607376	1.53981	-0.394448	0.693251	NA				ENSMUSG00000061702	2.78668	0.305866	1.46577	0.208673	0.834703	0.890017
ENSMUSG00000061718	1.87186	0	3.14342	0	1	NA				ENSMUSG00000061718	1.87186	2.3825	2.8775	0.827976	0.407684	NA				ENSMUSG00000061718	1.87186	3.28492	2.85521	1.1505	0.249938	NA
ENSMUSG00000061731	253.667	0.13438	0.285671	0.470401	0.638068	0.819176				ENSMUSG00000061731	253.667	-0.537184	0.287981	-1.86534	0.0621331	0.194286				ENSMUSG00000061731	253.667	0.508704	0.283518	1.79426	0.0727723	0.148422
ENSMUSG00000061751	254.855	-0.300866	0.330606	-0.910046	0.362798	0.625139				ENSMUSG00000061751	254.855	0.208499	0.323892	0.64373	0.51975	0.719824				ENSMUSG00000061751	254.855	0.542687	0.324562	1.67206	0.0945125	0.182356
ENSMUSG00000061755	1477.51	-0.875712	0.347829	-2.51765	0.011814	0.0807669				ENSMUSG00000061755	1477.51	-1.8313	0.348336	-5.2573	1.46186e-07	1.14753e-05				ENSMUSG00000061755	1477.51	-1.46604	0.348526	-4.20639	2.59477e-05	0.000176246
ENSMUSG00000061759	4.17611	0.647632	2.25681	0.286968	0.774137	NA				ENSMUSG00000061759	4.17611	3.76342	1.79629	2.09511	0.0361615	NA				ENSMUSG00000061759	4.17611	2.48679	1.86763	1.33152	0.183018	0.301062
ENSMUSG00000061762	11.363	-0.0942977	1.1304	-0.0834196	0.933518	NA				ENSMUSG00000061762	11.363	-0.29614	1.1218	-0.263986	0.79179	NA				ENSMUSG00000061762	11.363	0.220794	1.11459	0.198094	0.842971	0.894915
ENSMUSG00000061778	153.72	1.27477	0.379142	3.36226	0.000773081	0.012419				ENSMUSG00000061778	153.72	1.07902	0.376991	2.86219	0.00420718	0.0311805				ENSMUSG00000061778	153.72	2.60195	0.368969	7.05195	1.76428e-12	6.42156e-11
ENSMUSG00000061787	14.304	-0.222527	0.753597	-0.295287	0.767775	NA				ENSMUSG00000061787	14.304	-0.800261	0.759782	-1.05328	0.292214	NA				ENSMUSG00000061787	14.304	-1.30172	0.787966	-1.65199	0.0985356	0.188215
ENSMUSG00000061802	18.6472	-1.19543	0.987766	-1.21023	0.226189	NA				ENSMUSG00000061802	18.6472	1.16996	0.824775	1.41852	0.156039	0.352066				ENSMUSG00000061802	18.6472	1.05056	0.834814	1.25844	0.208234	0.332467
ENSMUSG00000061809	41.6579	0.750647	0.707342	1.06122	0.288589	0.55532				ENSMUSG00000061809	41.6579	2.11672	0.660826	3.20314	0.00135937	0.013881				ENSMUSG00000061809	41.6579	2.57187	0.659037	3.90246	9.52193e-05	0.00054862
ENSMUSG00000061838	44.3933	-0.433542	0.494817	-0.876166	0.38094	0.639708				ENSMUSG00000061838	44.3933	-0.361962	0.478372	-0.756654	0.449257	0.662233				ENSMUSG00000061838	44.3933	0.63609	0.460258	1.38203	0.166963	0.281196
ENSMUSG00000061859	565.079	0.0454061	0.259043	0.175284	0.860857	0.938993				ENSMUSG00000061859	565.079	0.11238	0.257468	0.436482	0.662487	0.820447				ENSMUSG00000061859	565.079	0.350951	0.258255	1.35893	0.174167	0.290425
ENSMUSG00000061882	209.362	-0.119264	0.324618	-0.367398	0.713322	0.864423				ENSMUSG00000061882	209.362	-0.120632	0.321201	-0.375566	0.70724	0.849177				ENSMUSG00000061882	209.362	1.16573	0.316319	3.68529	0.000228443	0.00118162
ENSMUSG00000061887	193.215	-0.52026	0.335998	-1.54841	0.121525	0.339732				ENSMUSG00000061887	193.215	-1.33479	0.338928	-3.93826	8.20748e-05	0.00173552				ENSMUSG00000061887	193.215	-1.29759	0.342167	-3.79228	0.00014927	0.000816087
ENSMUSG00000061894	133.13	0.0318961	0.394576	0.0808363	0.935572	0.970391				ENSMUSG00000061894	133.13	0.38859	0.388452	1.00036	0.317138	0.545608				ENSMUSG00000061894	133.13	-0.202485	0.397154	-0.509838	0.610165	0.720413
ENSMUSG00000061897	8.46011	0.845905	0.848804	0.996585	0.318966	NA				ENSMUSG00000061897	8.46011	0.212551	0.859216	0.247378	0.804616	NA				ENSMUSG00000061897	8.46011	0.5668	0.849733	0.667033	0.504751	0.631707
ENSMUSG00000061898	68.9174	-0.517881	0.447288	-1.15782	0.246936	0.508023				ENSMUSG00000061898	68.9174	-0.567859	0.442422	-1.28352	0.199309	0.410516				ENSMUSG00000061898	68.9174	-0.807077	0.451131	-1.78901	0.0736136	0.149812
ENSMUSG00000061904	330.084	-0.795018	0.332765	-2.38912	0.0168886	0.101454				ENSMUSG00000061904	330.084	-0.481946	0.330167	-1.4597	0.144372	0.335769				ENSMUSG00000061904	330.084	-0.394738	0.331534	-1.19064	0.233794	0.362313
ENSMUSG00000061906	11.6154	-3.23868	1.67052	-1.93872	0.052535	NA				ENSMUSG00000061906	11.6154	-1.64258	1.12349	-1.46204	0.143731	NA				ENSMUSG00000061906	11.6154	-0.20182	0.964724	-0.209199	0.834293	0.889758
ENSMUSG00000061911	16.4783	2.4986	1.25171	1.99615	0.045918	NA				ENSMUSG00000061911	16.4783	2.72076	1.23552	2.20213	0.0276564	NA				ENSMUSG00000061911	16.4783	2.04319	1.25692	1.62556	0.104044	0.195855
ENSMUSG00000061923	2.78793	-1.63903	1.74352	-0.940068	0.347183	NA				ENSMUSG00000061923	2.78793	-2.1511	1.76688	-1.21745	0.223431	NA				ENSMUSG00000061923	2.78793	-0.0337148	1.52302	-0.0221368	0.982339	0.991734
ENSMUSG00000061928	0.794414	0	7.28351	0	1	NA				ENSMUSG00000061928	0.794414	0	7.28351	0	1	NA				ENSMUSG00000061928	0.794414	2.86356	7.17297	0.399215	0.689735	NA
ENSMUSG00000061950	97.4312	-1.21347	0.471051	-2.57609	0.00999233	0.0722176				ENSMUSG00000061950	97.4312	0.175506	0.44426	0.395052	0.692805	0.83929				ENSMUSG00000061950	97.4312	-0.10342	0.451037	-0.229294	0.81864	0.879057
ENSMUSG00000061969	64.3144	2.1406	0.808531	2.64752	0.00810848	0.0629931				ENSMUSG00000061969	64.3144	2.78074	0.79071	3.51676	0.000436855	0.00596982				ENSMUSG00000061969	64.3144	3.56756	0.786499	4.53601	5.73298e-06	4.63824e-05
ENSMUSG00000061979	34.89	-0.648264	1.05557	-0.614134	0.539127	0.755894				ENSMUSG00000061979	34.89	0.628324	1.03807	0.605284	0.544991	0.740201				ENSMUSG00000061979	34.89	-0.681347	1.05759	-0.644244	0.519417	0.644509
ENSMUSG00000061981	210.793	-0.809921	0.233776	-3.46451	0.000531194	0.00982573				ENSMUSG00000061981	210.793	-0.980268	0.23174	-4.23004	2.3365e-05	0.000639372				ENSMUSG00000061981	210.793	-1.00579	0.234842	-4.28285	1.84514e-05	0.00013032
ENSMUSG00000061983	4.57532	1.25777	1.28626	0.977849	0.328149	NA				ENSMUSG00000061983	4.57532	-1.05859	1.4372	-0.736566	0.461386	NA				ENSMUSG00000061983	4.57532	-0.0883374	1.34734	-0.0655645	0.947725	0.969086
ENSMUSG00000062006	170.422	1.04991	0.315154	3.33144	0.000863994	0.0134375				ENSMUSG00000062006	170.422	0.457308	0.316245	1.44606	0.148161	0.341083				ENSMUSG00000062006	170.422	0.893679	0.316322	2.82522	0.00472479	0.0160428
ENSMUSG00000062014	119.93	0.477244	0.390309	1.22273	0.22143	0.478932				ENSMUSG00000062014	119.93	0.311875	0.388144	0.803502	0.421685	0.640016				ENSMUSG00000062014	119.93	0.526061	0.389892	1.34925	0.177258	0.294247
ENSMUSG00000062017	4.52538	1.63693	2.01735	0.811426	0.417121	NA				ENSMUSG00000062017	4.52538	1.80548	1.9305	0.935238	0.349666	NA				ENSMUSG00000062017	4.52538	3.99242	1.79078	2.22943	0.0257855	0.0649168
ENSMUSG00000062028	33.346	1.36891	0.637993	2.14565	0.031901	0.152781				ENSMUSG00000062028	33.346	1.34654	0.629921	2.13763	0.0325468	0.127064				ENSMUSG00000062028	33.346	2.42187	0.618919	3.91306	9.11323e-05	0.000527182
ENSMUSG00000062040	38.037	-0.368514	0.68343	-0.539212	0.58974	0.790168				ENSMUSG00000062040	38.037	0.873882	0.630064	1.38697	0.16545	0.365292				ENSMUSG00000062040	38.037	1.56915	0.62477	2.51157	0.0120197	0.0347848
ENSMUSG00000062054	95.1351	-0.564821	0.44656	-1.26483	0.205934	0.459355				ENSMUSG00000062054	95.1351	-0.270238	0.440601	-0.613339	0.539652	0.7361				ENSMUSG00000062054	95.1351	-1.31091	0.456441	-2.87204	0.00407837	0.0141576
ENSMUSG00000062070	3.24495	-0.93659	1.47804	-0.633672	0.526295	NA				ENSMUSG00000062070	3.24495	-0.469312	1.39759	-0.335802	0.73702	NA				ENSMUSG00000062070	3.24495	-1.11372	1.46074	-0.762434	0.445801	0.580028
ENSMUSG00000062073	3.21378	4.01698	2.52908	1.58831	0.112215	NA				ENSMUSG00000062073	3.21378	3.59229	2.53023	1.41975	0.155682	NA				ENSMUSG00000062073	3.21378	3.61739	2.5441	1.42188	0.155062	0.266077
ENSMUSG00000062074	11.4905	0.0443859	0.946381	0.0469007	0.962592	NA				ENSMUSG00000062074	11.4905	0.352281	0.906893	0.388448	0.697684	NA				ENSMUSG00000062074	11.4905	0.676093	0.900448	0.75084	0.452749	0.586418
ENSMUSG00000062075	149.809	-1.9296	0.369581	-5.22104	1.77916e-07	2.77111e-05				ENSMUSG00000062075	149.809	-0.627685	0.355039	-1.76793	0.0770719	0.224743				ENSMUSG00000062075	149.809	-2.39023	0.375621	-6.3634	1.97332e-10	4.56778e-09
ENSMUSG00000062077	3.86136	0.818637	1.37561	0.595109	0.551771	NA				ENSMUSG00000062077	3.86136	-1.00145	1.48513	-0.674321	0.500107	NA				ENSMUSG00000062077	3.86136	-0.673168	1.4588	-0.461452	0.644474	0.747872
ENSMUSG00000062078	196.673	0.234975	0.278069	0.845026	0.398096	0.65517				ENSMUSG00000062078	196.673	0.357891	0.273258	1.30972	0.190292	0.398819				ENSMUSG00000062078	196.673	0.769339	0.272944	2.81867	0.0048223	0.0163214
ENSMUSG00000062093	1.62067	0.264584	2.1817	0.121274	0.903474	NA				ENSMUSG00000062093	1.62067	0.89484	2.055	0.435445	0.663239	NA				ENSMUSG00000062093	1.62067	0.893149	2.06887	0.431708	0.665954	NA
ENSMUSG00000062098	4.53478	0.64297	1.69939	0.378353	0.705168	NA				ENSMUSG00000062098	4.53478	1.05117	1.66958	0.629603	0.528954	NA				ENSMUSG00000062098	4.53478	-4.34901	2.1752	-1.99936	0.0455691	0.102242
ENSMUSG00000062101	0.812983	0	4.4616	0	1	NA				ENSMUSG00000062101	0.812983	1.63432	4.31651	0.378622	0.704969	NA				ENSMUSG00000062101	0.812983	0.555143	4.37309	0.126945	0.898984	NA
ENSMUSG00000062110	337.316	-0.158372	0.282321	-0.560965	0.574822	0.780494				ENSMUSG00000062110	337.316	-0.127064	0.280463	-0.45305	0.650513	0.812593				ENSMUSG00000062110	337.316	-0.0471582	0.282139	-0.167145	0.867256	0.9121
ENSMUSG00000062115	49.109	-0.415593	0.863947	-0.48104	0.630488	0.814415				ENSMUSG00000062115	49.109	-1.28316	0.869521	-1.47571	0.140021	0.329305				ENSMUSG00000062115	49.109	-0.278705	0.86372	-0.32268	0.746938	0.826954
ENSMUSG00000062116	7.64177	-2.15921	1.96531	-1.09866	0.271917	NA				ENSMUSG00000062116	7.64177	1.70508	1.38625	1.23	0.218698	NA				ENSMUSG00000062116	7.64177	0.270891	1.46133	0.185373	0.852936	0.901698
ENSMUSG00000062127	590.526	0.32552	0.168334	1.93378	0.05314	0.20897				ENSMUSG00000062127	590.526	0.28616	0.166944	1.71411	0.0865077	0.242702				ENSMUSG00000062127	590.526	0.44829	0.167891	2.67013	0.0075823	0.0238716
ENSMUSG00000062132	8.78952	-2.70764	1.25594	-2.15587	0.0310935	NA				ENSMUSG00000062132	8.78952	-1.64494	1.14476	-1.43693	0.150739	NA				ENSMUSG00000062132	8.78952	-1.5418	1.15479	-1.33513	0.181834	0.299674
ENSMUSG00000062148	0.408472	0	7.35613	0	1	NA				ENSMUSG00000062148	0.408472	0	7.35613	0	1	NA				ENSMUSG00000062148	0.408472	0	7.35484	0	1	NA
ENSMUSG00000062151	556.592	0.484294	0.208635	2.32126	0.020273	0.113892				ENSMUSG00000062151	556.592	1.17259	0.203055	5.77475	7.70684e-09	9.17662e-07				ENSMUSG00000062151	556.592	1.58312	0.203151	7.79283	6.55231e-15	4.02103e-13
ENSMUSG00000062157	5.94125	1.02257	1.11413	0.917826	0.35871	NA				ENSMUSG00000062157	5.94125	0.510732	1.12021	0.455925	0.648444	NA				ENSMUSG00000062157	5.94125	-2.16516	1.36809	-1.58262	0.113509	0.209471
ENSMUSG00000062168	51.7317	-0.613099	0.805878	-0.760783	0.446787	0.692946				ENSMUSG00000062168	51.7317	0.123452	0.783189	0.157627	0.87475	0.940164				ENSMUSG00000062168	51.7317	0.221134	0.788304	0.280519	0.779079	0.85127
ENSMUSG00000062169	296.155	0.850509	0.340231	2.4998	0.0124265	0.083419				ENSMUSG00000062169	296.155	-0.0529102	0.341945	-0.154733	0.877032	0.941796				ENSMUSG00000062169	296.155	1.00261	0.340166	2.94742	0.00320439	0.0115754
ENSMUSG00000062170	49.6316	1.8307	0.699997	2.6153	0.00891489	0.0673284				ENSMUSG00000062170	49.6316	1.1039	0.704596	1.56672	0.11718	0.293115				ENSMUSG00000062170	49.6316	2.58045	0.69362	3.72027	0.000199009	0.0010489
ENSMUSG00000062175	204.606	0.139007	0.273374	0.508487	0.611112	0.801222				ENSMUSG00000062175	204.606	0.0138501	0.27108	0.0510924	0.959252	0.980792				ENSMUSG00000062175	204.606	0.842606	0.268193	3.14179	0.00167918	0.00668507
ENSMUSG00000062190	56.6112	0.345003	0.444573	0.776033	0.43773	0.686251				ENSMUSG00000062190	56.6112	0.49322	0.433153	1.13867	0.25484	0.47769				ENSMUSG00000062190	56.6112	1.10281	0.428028	2.57649	0.00998098	0.0298844
ENSMUSG00000062198	45.8608	0.0167214	0.643562	0.0259826	0.979271	0.990516				ENSMUSG00000062198	45.8608	0.525344	0.620483	0.84667	0.397179	0.618453				ENSMUSG00000062198	45.8608	1.93755	0.607003	3.192	0.00141292	0.00574594
ENSMUSG00000062202	366.216	-0.571566	0.267866	-2.13378	0.0328608	0.155029				ENSMUSG00000062202	366.216	-0.492072	0.265808	-1.85123	0.064137	0.198984				ENSMUSG00000062202	366.216	-1.13581	0.271575	-4.18231	2.88558e-05	0.000192611
ENSMUSG00000062203	640.48	0.29464	0.201406	1.46291	0.143491	0.373208				ENSMUSG00000062203	640.48	0.262709	0.200712	1.30888	0.190574	0.399186				ENSMUSG00000062203	640.48	-0.749032	0.205016	-3.65353	0.000258657	0.00131443
ENSMUSG00000062209	9.774	0.406249	1.62115	0.250594	0.802128	NA				ENSMUSG00000062209	9.774	-1.49761	1.69741	-0.882292	0.377619	NA				ENSMUSG00000062209	9.774	-0.854601	1.67549	-0.510062	0.610008	0.720389
ENSMUSG00000062210	936.42	0.493863	0.231599	2.13241	0.0329731	0.155317				ENSMUSG00000062210	936.42	-0.173375	0.232014	-0.747258	0.454908	0.66755				ENSMUSG00000062210	936.42	0.121234	0.232389	0.521685	0.60189	0.713676
ENSMUSG00000062232	176.532	-0.638018	0.310171	-2.05699	0.0396874	0.174026				ENSMUSG00000062232	176.532	-0.657216	0.307366	-2.13822	0.0324987	0.127045				ENSMUSG00000062232	176.532	-1.23971	0.315966	-3.92357	8.72469e-05	0.000507674
ENSMUSG00000062234	125.302	-1.04126	0.421462	-2.4706	0.0134888	0.087804				ENSMUSG00000062234	125.302	-0.0206457	0.403404	-0.0511786	0.959183	0.980792				ENSMUSG00000062234	125.302	0.647729	0.401901	1.61166	0.107035	0.200153
ENSMUSG00000062248	256.618	0.225503	0.269084	0.83804	0.402008	0.658294				ENSMUSG00000062248	256.618	-0.832492	0.271126	-3.07049	0.00213705	0.0193343				ENSMUSG00000062248	256.618	-0.86238	0.273292	-3.15552	0.00160211	0.0064121
ENSMUSG00000062252	9.51656	2.0355	1.4144	1.43912	0.150115	NA				ENSMUSG00000062252	9.51656	1.06819	1.43057	0.746689	0.455251	NA				ENSMUSG00000062252	9.51656	2.16986	1.41271	1.53596	0.124549	0.225164
ENSMUSG00000062257	2.45357	3.27844	2.68896	1.21922	0.222761	NA				ENSMUSG00000062257	2.45357	0.207225	2.97492	0.0696573	0.944466	NA				ENSMUSG00000062257	2.45357	0	2.99569	0	1	1
ENSMUSG00000062270	9.96743	0.945464	0.997921	0.947433	0.343418	NA				ENSMUSG00000062270	9.96743	1.25939	0.966125	1.30355	0.192388	NA				ENSMUSG00000062270	9.96743	1.01059	0.978445	1.03286	0.30167	0.438783
ENSMUSG00000062275	2864.27	-0.0292465	0.279716	-0.104558	0.916727	0.962117				ENSMUSG00000062275	2864.27	0.0763793	0.279317	0.273451	0.784507	0.89238				ENSMUSG00000062275	2864.27	1.45923	0.278877	5.2325	1.67232e-07	1.98484e-06
ENSMUSG00000062282	2.04322	0	3.28407	0	1	NA				ENSMUSG00000062282	2.04322	2.06266	3.0501	0.676259	0.498876	NA				ENSMUSG00000062282	2.04322	0	3.28396	0	1	NA
ENSMUSG00000062296	19.3777	-1.61421	0.988311	-1.6333	0.102406	NA				ENSMUSG00000062296	19.3777	1.02896	0.819982	1.25486	0.209531	0.422908				ENSMUSG00000062296	19.3777	-0.446758	0.872069	-0.512296	0.608444	0.719185
ENSMUSG00000062300	59.2374	-1.09481	0.509246	-2.14986	0.0315663	0.151651				ENSMUSG00000062300	59.2374	-0.826922	0.498239	-1.65969	0.0969773	0.260244				ENSMUSG00000062300	59.2374	-0.755331	0.502767	-1.50235	0.133008	0.236566
ENSMUSG00000062309	0.940786	-3.34573	7.28328	-0.459371	0.645968	NA				ENSMUSG00000062309	0.940786	-3.74332	7.28328	-0.513961	0.607279	NA				ENSMUSG00000062309	0.940786	-3.76308	7.28198	-0.516766	0.60532	NA
ENSMUSG00000062310	0.361638	0	7.35613	0	1	NA				ENSMUSG00000062310	0.361638	0	7.35613	0	1	NA				ENSMUSG00000062310	0.361638	2.19685	7.26651	0.302326	0.762404	NA
ENSMUSG00000062312	0.576649	0	7.35613	0	1	NA				ENSMUSG00000062312	0.576649	0	7.35613	0	1	NA				ENSMUSG00000062312	0.576649	0	7.35484	0	1	NA
ENSMUSG00000062328	364.147	1.21499	0.335853	3.61762	0.000297327	0.00654568				ENSMUSG00000062328	364.147	1.0632	0.334888	3.17479	0.00149945	0.0147829				ENSMUSG00000062328	364.147	2.25983	0.332783	6.79071	1.11586e-11	3.33977e-10
ENSMUSG00000062352	606.522	0.197814	0.255944	0.77288	0.439594	0.688174				ENSMUSG00000062352	606.522	-0.772903	0.257	-3.0074	0.00263493	0.0225177				ENSMUSG00000062352	606.522	-0.656864	0.25795	-2.54647	0.0108818	0.0320483
ENSMUSG00000062373	382.522	-1.32818	0.381282	-3.48345	0.000494996	0.00943106				ENSMUSG00000062373	382.522	-2.20148	0.383049	-5.74725	9.0709e-09	1.02834e-06				ENSMUSG00000062373	382.522	-1.40837	0.381949	-3.68732	0.000226624	0.0011749
ENSMUSG00000062376	44.7826	-0.856493	0.722877	-1.18484	0.236081	0.495152				ENSMUSG00000062376	44.7826	-0.753706	0.716197	-1.05237	0.292628	0.518115				ENSMUSG00000062376	44.7826	-0.678803	0.721086	-0.941362	0.346519	0.484283
ENSMUSG00000062380	1093.48	0.885201	0.240887	3.67476	0.000238072	0.0055986				ENSMUSG00000062380	1093.48	0.766759	0.240624	3.18655	0.00143981	0.0144371				ENSMUSG00000062380	1093.48	0.399055	0.241732	1.65081	0.0987767	0.188576
ENSMUSG00000062382	1.62445	0.643376	2.71422	0.237039	0.812626	NA				ENSMUSG00000062382	1.62445	0.316453	2.68264	0.117963	0.906097	NA				ENSMUSG00000062382	1.62445	2.64022	2.41151	1.09484	0.273588	NA
ENSMUSG00000062391	1.97541	0	2.71723	0	1	NA				ENSMUSG00000062391	1.97541	2.08754	2.42682	0.860197	0.389681	NA				ENSMUSG00000062391	1.97541	3.63915	2.36042	1.54174	0.123137	NA
ENSMUSG00000062393	40.9513	0.109339	0.835212	0.130912	0.895845	0.953668				ENSMUSG00000062393	40.9513	1.29974	0.812291	1.60009	0.109579	0.280633				ENSMUSG00000062393	40.9513	1.04275	0.819812	1.27194	0.203395	0.326475
ENSMUSG00000062397	738.153	0.190889	0.223561	0.853857	0.393184	0.651287				ENSMUSG00000062397	738.153	-0.471422	0.224006	-2.10451	0.0353342	0.134347				ENSMUSG00000062397	738.153	-0.707471	0.225644	-3.13534	0.00171656	0.00680477
ENSMUSG00000062421	24.1036	0.593929	0.887987	0.668848	0.503592	0.732513				ENSMUSG00000062421	24.1036	1.92941	0.846	2.28063	0.0225703	0.0994406				ENSMUSG00000062421	24.1036	0.664444	0.879777	0.755242	0.450104	0.583985
ENSMUSG00000062444	22.7907	-0.0660384	0.935284	-0.0706078	0.94371	0.974354				ENSMUSG00000062444	22.7907	-0.832939	0.944826	-0.88158	0.378004	0.601771				ENSMUSG00000062444	22.7907	-0.262046	0.940385	-0.278659	0.780507	0.852318
ENSMUSG00000062478	3.9356	3.23716	1.99187	1.62518	0.104123	NA				ENSMUSG00000062478	3.9356	2.90248	1.98854	1.4596	0.1444	NA				ENSMUSG00000062478	3.9356	3.91744	1.95741	2.00134	0.0453555	0.101938
ENSMUSG00000062480	79.3532	0.00305823	0.37084	0.00824676	0.99342	0.996569				ENSMUSG00000062480	79.3532	-0.388081	0.370884	-1.04637	0.295392	0.521457				ENSMUSG00000062480	79.3532	-0.231919	0.373248	-0.621354	0.534367	0.656626
ENSMUSG00000062510	24.458	0.124966	0.735331	0.169946	0.865053	0.940404				ENSMUSG00000062510	24.458	-0.0465684	0.72789	-0.0639772	0.948988	0.975325				ENSMUSG00000062510	24.458	0.943237	0.711479	1.32574	0.184925	0.303538
ENSMUSG00000062518	12.1959	-0.29951	1.25638	-0.238391	0.811578	NA				ENSMUSG00000062518	12.1959	0.14774	1.16021	0.127339	0.898672	NA				ENSMUSG00000062518	12.1959	2.07098	1.06986	1.93575	0.0528979	0.114967
ENSMUSG00000062519	217.106	-0.078612	0.239594	-0.328105	0.742832	0.880372				ENSMUSG00000062519	217.106	0.0858706	0.235367	0.364837	0.715233	0.853354				ENSMUSG00000062519	217.106	-0.634678	0.244034	-2.60078	0.00930133	0.028261
ENSMUSG00000062526	2.48743	-3.45587	2.78447	-1.24112	0.21456	NA				ENSMUSG00000062526	2.48743	-3.85348	2.78447	-1.38392	0.166384	NA				ENSMUSG00000062526	2.48743	-1.81784	2.60877	-0.696819	0.485916	0.615727
ENSMUSG00000062542	19.4256	-1.24407	0.808119	-1.53947	0.123689	NA				ENSMUSG00000062542	19.4256	-0.784444	0.784354	-1.00011	0.317255	0.545705				ENSMUSG00000062542	19.4256	-4.96192	1.11118	-4.46545	7.98993e-06	6.21644e-05
ENSMUSG00000062580	507.632	1.4027	0.301129	4.65816	3.1905e-06	0.00025028				ENSMUSG00000062580	507.632	1.30247	0.300585	4.33313	1.47005e-05	0.000440947				ENSMUSG00000062580	507.632	1.7534	0.300706	5.83093	5.51192e-09	9.09064e-08
ENSMUSG00000062590	106.976	0.730153	0.447794	1.63056	0.102984	0.308412				ENSMUSG00000062590	106.976	0.629409	0.444425	1.41623	0.156707	0.352848				ENSMUSG00000062590	106.976	1.60619	0.439639	3.65342	0.000258769	0.00131443
ENSMUSG00000062604	998.882	0.227219	0.260363	0.872701	0.382826	0.641446				ENSMUSG00000062604	998.882	-0.328619	0.260616	-1.26093	0.207333	0.420495				ENSMUSG00000062604	998.882	0.379692	0.26035	1.45839	0.144733	0.252624
ENSMUSG00000062609	2.30606	2.69267	2.97038	0.906508	0.364667	NA				ENSMUSG00000062609	2.30606	2.06436	2.9859	0.69137	0.489333	NA				ENSMUSG00000062609	2.30606	3.46106	2.93815	1.17798	0.238806	NA
ENSMUSG00000062619	42.5095	-0.101628	0.501548	-0.202628	0.839426	0.929216				ENSMUSG00000062619	42.5095	-0.574828	0.502733	-1.14341	0.25287	0.475844				ENSMUSG00000062619	42.5095	-1.71423	0.532684	-3.2181	0.00129042	0.00533453
ENSMUSG00000062624	0.630123	0	7.35613	0	1	NA				ENSMUSG00000062624	0.630123	0	7.35613	0	1	NA				ENSMUSG00000062624	0.630123	0	7.35484	0	1	NA
ENSMUSG00000062627	270.293	-0.122608	0.317434	-0.386249	0.699312	0.857054				ENSMUSG00000062627	270.293	0.602587	0.308526	1.95312	0.0508057	0.169048				ENSMUSG00000062627	270.293	1.0888	0.308348	3.53108	0.000413874	0.00198752
ENSMUSG00000062638	21.2806	-0.323194	0.760015	-0.425246	0.670657	NA				ENSMUSG00000062638	21.2806	-1.11579	0.792023	-1.40878	0.158901	0.355896				ENSMUSG00000062638	21.2806	0.34693	0.704926	0.492151	0.622613	0.730317
ENSMUSG00000062646	117.993	0.626385	0.414115	1.51259	0.130385	0.353767				ENSMUSG00000062646	117.993	0.0264953	0.416719	0.0635808	0.949304	0.97533				ENSMUSG00000062646	117.993	1.15112	0.409405	2.8117	0.00492805	0.0166224
ENSMUSG00000062647	70.844	1.27226	0.406859	3.12703	0.00176581	0.0221436				ENSMUSG00000062647	70.844	1.50608	0.401382	3.75225	0.000175255	0.00311035				ENSMUSG00000062647	70.844	1.618	0.403638	4.00854	6.10955e-05	0.000369914
ENSMUSG00000062661	14.2393	0.409313	0.909994	0.449797	0.652857	NA				ENSMUSG00000062661	14.2393	1.17723	0.860111	1.3687	0.171094	NA				ENSMUSG00000062661	14.2393	0.586358	0.884485	0.662937	0.507371	0.633884
ENSMUSG00000062683	7.29041	0.607993	1.13317	0.53654	0.591585	NA				ENSMUSG00000062683	7.29041	-0.177122	1.1523	-0.153712	0.877837	NA				ENSMUSG00000062683	7.29041	0.267659	1.14268	0.234239	0.814799	0.876632
ENSMUSG00000062691	45.3935	0.552585	0.565361	0.977402	0.32837	0.594407				ENSMUSG00000062691	45.3935	0.391347	0.562535	0.695684	0.486627	0.693235				ENSMUSG00000062691	45.3935	0.114547	0.571922	0.200284	0.841258	0.893545
ENSMUSG00000062712	0.407578	0	7.35613	0	1	NA				ENSMUSG00000062712	0.407578	0	7.35613	0	1	NA				ENSMUSG00000062712	0.407578	0	7.35484	0	1	NA
ENSMUSG00000062713	1.27865	0.676572	3.60761	0.18754	0.851237	NA				ENSMUSG00000062713	1.27865	2.03761	3.40514	0.598392	0.549578	NA				ENSMUSG00000062713	1.27865	2.17056	3.42494	0.633751	0.526243	NA
ENSMUSG00000062727	18.251	3.18501	0.784738	4.05869	4.93493e-05	NA				ENSMUSG00000062727	18.251	0.549971	0.824929	0.666689	0.504971	NA				ENSMUSG00000062727	18.251	1.07068	0.816656	1.31106	0.189838	0.309263
ENSMUSG00000062729	83.2314	0.895974	0.464295	1.92975	0.0536378	0.210185				ENSMUSG00000062729	83.2314	1.72486	0.44916	3.84019	0.000122937	0.00234276				ENSMUSG00000062729	83.2314	1.33359	0.456621	2.92056	0.00349402	0.0124121
ENSMUSG00000062732	0.288704	0	7.35613	0	1	NA				ENSMUSG00000062732	0.288704	0	7.35613	0	1	NA				ENSMUSG00000062732	0.288704	0	7.35484	0	1	NA
ENSMUSG00000062743	7.01716	1.28049	1.76522	0.725398	0.468208	NA				ENSMUSG00000062743	7.01716	-2.57015	2.16351	-1.18795	0.234852	NA				ENSMUSG00000062743	7.01716	3.65152	1.64263	2.22297	0.0262179	0.0657857
ENSMUSG00000062751	2.20331	1.68368	2.69643	0.62441	0.532359	NA				ENSMUSG00000062751	2.20331	0	2.88685	0	1	NA				ENSMUSG00000062751	2.20331	2.93803	2.585	1.13657	0.255718	NA
ENSMUSG00000062753	89.6964	-0.443823	0.32785	-1.35374	0.17582	0.419338				ENSMUSG00000062753	89.6964	-0.59446	0.325257	-1.82766	0.0676001	0.206371				ENSMUSG00000062753	89.6964	-1.28214	0.338144	-3.7917	0.00014962	0.000817179
ENSMUSG00000062760	98.8201	-0.226301	0.481589	-0.469905	0.638423	0.819435				ENSMUSG00000062760	98.8201	-0.741134	0.483219	-1.53374	0.125093	0.306389				ENSMUSG00000062760	98.8201	0.127575	0.478305	0.266723	0.789683	0.858844
ENSMUSG00000062761	45.5842	1.03145	0.672091	1.53469	0.12486	0.345133				ENSMUSG00000062761	45.5842	0.947834	0.666901	1.42125	0.155243	0.350887				ENSMUSG00000062761	45.5842	1.7628	0.661664	2.66419	0.00771735	0.0242006
ENSMUSG00000062762	192.335	-1.00996	0.433578	-2.32936	0.0198399	0.112517				ENSMUSG00000062762	192.335	-1.2877	0.433029	-2.97369	0.00294238	0.0243591				ENSMUSG00000062762	192.335	-1.1996	0.435271	-2.75597	0.00585178	0.0192367
ENSMUSG00000062785	13.207	-0.994827	1.19376	-0.833354	0.404645	NA				ENSMUSG00000062785	13.207	-3.75344	1.30091	-2.88525	0.00391104	NA				ENSMUSG00000062785	13.207	-3.40754	1.29075	-2.63997	0.00829125	0.0256548
ENSMUSG00000062797	290.629	1.31554	0.38066	3.45594	0.000548379	0.0100764				ENSMUSG00000062797	290.629	0.789825	0.381041	2.07281	0.0381898	0.141559				ENSMUSG00000062797	290.629	0.93867	0.382157	2.45624	0.0140398	0.0396454
ENSMUSG00000062822	208.384	0.770436	0.274145	2.81032	0.00494919	0.0449231				ENSMUSG00000062822	208.384	0.387509	0.274117	1.41366	0.157461	0.353842				ENSMUSG00000062822	208.384	0.821269	0.273814	2.99937	0.00270536	0.0100196
ENSMUSG00000062825	13.574	-0.819244	0.744037	-1.10108	0.270862	NA				ENSMUSG00000062825	13.574	-0.43188	0.720615	-0.599321	0.548959	NA				ENSMUSG00000062825	13.574	-1.9056	0.782827	-2.43425	0.0149228	0.04169
ENSMUSG00000062833	0.976932	2.65248	3.03308	0.874516	0.381837	NA				ENSMUSG00000062833	0.976932	0	3.28033	0	1	NA				ENSMUSG00000062833	0.976932	0	3.28021	0	1	NA
ENSMUSG00000062861	68.6258	-0.51914	0.437498	-1.18661	0.23538	0.494863				ENSMUSG00000062861	68.6258	-1.11208	0.440588	-2.52408	0.0116001	0.0632197				ENSMUSG00000062861	68.6258	-1.11852	0.446192	-2.50682	0.0121824	0.0351785
ENSMUSG00000062866	3.90119	-4.09356	2.15912	-1.89594	0.057968	NA				ENSMUSG00000062866	3.90119	-1.50499	1.81546	-0.828986	0.407112	NA				ENSMUSG00000062866	3.90119	-4.51129	2.15906	-2.08947	0.0366659	0.0861856
ENSMUSG00000062867	6.53623	-3.05086	1.41278	-2.15948	0.030813	NA				ENSMUSG00000062867	6.53623	-0.78983	1.06229	-0.743515	0.45717	NA				ENSMUSG00000062867	6.53623	-0.761163	1.07245	-0.709739	0.477866	0.608497
ENSMUSG00000062901	132.453	-0.398894	0.449327	-0.887761	0.374669	0.634641				ENSMUSG00000062901	132.453	0.408304	0.438645	0.930831	0.351941	0.577051				ENSMUSG00000062901	132.453	0.607029	0.440356	1.3785	0.16805	0.282486
ENSMUSG00000062905	1.57006	-3.44113	2.95368	-1.16503	0.244005	NA				ENSMUSG00000062905	1.57006	-0.62578	2.69404	-0.232283	0.816318	NA				ENSMUSG00000062905	1.57006	-1.7126	2.78806	-0.614261	0.539043	NA
ENSMUSG00000062906	7.09619	-0.592941	1.49734	-0.395995	0.692109	NA				ENSMUSG00000062906	7.09619	-1.35164	1.5194	-0.889591	0.373685	NA				ENSMUSG00000062906	7.09619	-0.00851165	1.47287	-0.00577894	0.995389	1
ENSMUSG00000062908	77.6416	0.793043	0.602971	1.31523	0.188434	0.43561				ENSMUSG00000062908	77.6416	-0.413157	0.616152	-0.670544	0.502511	0.70619				ENSMUSG00000062908	77.6416	1.40804	0.597587	2.35621	0.0184624	0.0496291
ENSMUSG00000062929	832.281	0.158035	0.222646	0.709804	0.477826	0.714054				ENSMUSG00000062929	832.281	-0.458594	0.223031	-2.05619	0.0397641	0.145299				ENSMUSG00000062929	832.281	-0.147607	0.223402	-0.660723	0.50879	0.634955
ENSMUSG00000062931	28.2314	-0.367019	0.797155	-0.460411	0.645221	0.823832				ENSMUSG00000062931	28.2314	0.219387	0.735968	0.298093	0.765632	0.883666				ENSMUSG00000062931	28.2314	2.10253	0.691498	3.04054	0.00236153	0.0089311
ENSMUSG00000062937	240.37	-0.316191	0.266111	-1.18819	0.234758	0.494113				ENSMUSG00000062937	240.37	-0.546036	0.265151	-2.05934	0.0394619	0.144503				ENSMUSG00000062937	240.37	-0.487401	0.267427	-1.82256	0.0683707	0.141339
ENSMUSG00000062939	107.62	-0.0732334	0.394716	-0.185534	0.85281	0.935587				ENSMUSG00000062939	107.62	0.364072	0.382778	0.951131	0.341538	0.567549				ENSMUSG00000062939	107.62	0.60927	0.384041	1.58647	0.112633	0.208233
ENSMUSG00000062944	83.3185	-0.189453	0.462889	-0.409283	0.682332	0.847363				ENSMUSG00000062944	83.3185	-0.160723	0.456346	-0.352196	0.724691	0.858991				ENSMUSG00000062944	83.3185	0.969167	0.448801	2.15946	0.0308144	0.0746458
ENSMUSG00000062949	143.464	-0.102261	0.425981	-0.24006	0.810283	0.914238				ENSMUSG00000062949	143.464	0.0316323	0.421211	0.0750984	0.940136	0.971541				ENSMUSG00000062949	143.464	0.763857	0.419357	1.82149	0.0685317	0.141598
ENSMUSG00000062960	13.1335	-1.58434	1.24285	-1.27476	0.202394	NA				ENSMUSG00000062960	13.1335	0.0809914	1.17115	0.0691554	0.944866	NA				ENSMUSG00000062960	13.1335	-1.30223	1.22331	-1.06452	0.287095	0.422962
ENSMUSG00000062963	211.649	0.406245	0.32872	1.23584	0.216519	0.473137				ENSMUSG00000062963	211.649	-0.219638	0.329978	-0.665615	0.505657	0.708833				ENSMUSG00000062963	211.649	0.120324	0.330649	0.363902	0.715931	0.80421
ENSMUSG00000062980	3.96078	4.32332	2.23832	1.9315	0.0534208	NA				ENSMUSG00000062980	3.96078	2.87966	2.27738	1.26446	0.206064	NA				ENSMUSG00000062980	3.96078	2.36959	2.32883	1.0175	0.308915	0.446141
ENSMUSG00000062981	99.3983	0.587857	0.323471	1.81734	0.0691648	0.24355				ENSMUSG00000062981	99.3983	0.0213732	0.326138	0.0655341	0.947749	0.974592				ENSMUSG00000062981	99.3983	1.46498	0.313582	4.67177	2.98616e-06	2.60782e-05
ENSMUSG00000062991	185.624	0.377069	0.430239	0.876419	0.380802	0.639679				ENSMUSG00000062991	185.624	0.152277	0.429527	0.354523	0.722947	0.858113				ENSMUSG00000062991	185.624	0.102782	0.432238	0.237789	0.812045	0.874573
ENSMUSG00000062995	333.605	0.0899768	0.310813	0.289488	0.772208	0.895847				ENSMUSG00000062995	333.605	-0.558563	0.311966	-1.79046	0.0733795	0.217817				ENSMUSG00000062995	333.605	0.0988491	0.311183	0.317656	0.750746	0.829505
ENSMUSG00000062997	207.048	0.533577	0.318457	1.6755	0.0938354	0.291174				ENSMUSG00000062997	207.048	-0.366501	0.320103	-1.14495	0.252231	0.475286				ENSMUSG00000062997	207.048	-1.42199	0.329394	-4.317	1.58164e-05	0.000114295
ENSMUSG00000063015	109.448	-0.753646	0.35005	-2.15297	0.0313211	0.151081				ENSMUSG00000063015	109.448	-0.0613265	0.337889	-0.181499	0.855976	0.930317				ENSMUSG00000063015	109.448	-0.583377	0.346713	-1.6826	0.0924533	0.179374
ENSMUSG00000063018	2.62795	-2.12503	2.09278	-1.01541	0.309911	NA				ENSMUSG00000063018	2.62795	-1.42441	1.81737	-0.783775	0.433172	NA				ENSMUSG00000063018	2.62795	0.585874	1.61943	0.361777	0.717519	0.805193
ENSMUSG00000063019	18.4832	-0.72139	0.967487	-0.745633	0.455889	NA				ENSMUSG00000063019	18.4832	0.165235	0.942908	0.175239	0.860892	NA				ENSMUSG00000063019	18.4832	-3.51094	1.12448	-3.12227	0.00179464	0.00707007
ENSMUSG00000063047	8.64093	0.303334	1.08725	0.278992	0.780251	NA				ENSMUSG00000063047	8.64093	0.885476	1.02629	0.862794	0.388251	NA				ENSMUSG00000063047	8.64093	-0.709563	1.12391	-0.631334	0.527822	0.65115
ENSMUSG00000063049	99.1747	-0.179024	0.468191	-0.382375	0.702183	0.857685				ENSMUSG00000063049	99.1747	-0.183967	0.465687	-0.395043	0.692811	0.83929				ENSMUSG00000063049	99.1747	-1.05094	0.477338	-2.20167	0.0276884	0.0686487
ENSMUSG00000063052	436.829	0.652357	0.162816	4.00672	6.15683e-05	0.00210638				ENSMUSG00000063052	436.829	0.278109	0.162723	1.7091	0.0874326	0.244618				ENSMUSG00000063052	436.829	1.05751	0.160497	6.58898	4.42858e-11	1.16863e-09
ENSMUSG00000063058	6.07914	-1.13259	1.19248	-0.949775	0.342227	NA				ENSMUSG00000063058	6.07914	-0.526084	1.14383	-0.459931	0.645566	NA				ENSMUSG00000063058	6.07914	-3.21381	1.36634	-2.35214	0.0186659	0.0500655
ENSMUSG00000063060	0.864728	1.68627	2.91357	0.578766	0.562747	NA				ENSMUSG00000063060	0.864728	0.344707	3.05612	0.112792	0.910195	NA				ENSMUSG00000063060	0.864728	1.5046	2.9121	0.51667	0.605386	NA
ENSMUSG00000063063	8.58039	-0.919188	1.46072	-0.629269	0.529173	NA				ENSMUSG00000063063	8.58039	-1.6891	1.4879	-1.13522	0.256282	NA				ENSMUSG00000063063	8.58039	-0.992635	1.46051	-0.679648	0.496727	0.625097
ENSMUSG00000063065	1140.63	0.220372	0.193285	1.14014	0.254228	0.517166				ENSMUSG00000063065	1140.63	0.771685	0.192096	4.01718	5.88975e-05	0.0013246				ENSMUSG00000063065	1140.63	0.26934	0.193413	1.39256	0.163753	0.277116
ENSMUSG00000063077	315.692	-0.0603346	0.353903	-0.170484	0.86463	0.940404				ENSMUSG00000063077	315.692	0.58272	0.350232	1.66381	0.0961507	0.259077				ENSMUSG00000063077	315.692	-0.271534	0.355508	-0.763792	0.444991	0.579308
ENSMUSG00000063087	13.2544	0.464463	0.905583	0.512888	0.608029	NA				ENSMUSG00000063087	13.2544	-0.708901	0.925871	-0.765658	0.44388	NA				ENSMUSG00000063087	13.2544	-1.35721	0.963675	-1.40837	0.159023	0.27117
ENSMUSG00000063108	20.6183	-0.130339	0.87699	-0.148621	0.881853	NA				ENSMUSG00000063108	20.6183	0.717118	0.833362	0.860512	0.389507	0.611261				ENSMUSG00000063108	20.6183	0.886096	0.837528	1.05799	0.29006	0.425944
ENSMUSG00000063129	2.58542	1.12568	1.93426	0.581968	0.560588	NA				ENSMUSG00000063129	2.58542	1.39864	1.88299	0.742778	0.457616	NA				ENSMUSG00000063129	2.58542	1.27324	1.90368	0.66883	0.503604	0.631
ENSMUSG00000063142	88.917	-0.420373	0.5057	-0.831269	0.405822	0.661715				ENSMUSG00000063142	88.917	0.758466	0.479441	1.58198	0.113654	0.2875				ENSMUSG00000063142	88.917	0.890261	0.482305	1.84584	0.0649147	0.135647
ENSMUSG00000063145	115.408	0.980794	0.401786	2.44109	0.0146432	0.0923534				ENSMUSG00000063145	115.408	0.891863	0.397741	2.24232	0.0249407	0.105599				ENSMUSG00000063145	115.408	2.19172	0.389632	5.62509	1.85407e-08	2.72821e-07
ENSMUSG00000063146	306.231	-0.689043	0.351004	-1.96306	0.0496387	0.199875				ENSMUSG00000063146	306.231	-0.791889	0.350083	-2.262	0.0236972	0.102193				ENSMUSG00000063146	306.231	-2.47082	0.36352	-6.79695	1.06858e-11	3.22263e-10
ENSMUSG00000063160	38.5792	-0.637082	0.588949	-1.08173	0.279374	0.544807				ENSMUSG00000063160	38.5792	-0.0377506	0.574406	-0.065721	0.9476	0.974563				ENSMUSG00000063160	38.5792	-1.86506	0.618716	-3.01441	0.00257481	0.00960804
ENSMUSG00000063171	510.906	-0.365002	0.295542	-1.23502	0.216821	0.473305				ENSMUSG00000063171	510.906	-0.693612	0.295463	-2.34755	0.0188974	0.0880554				ENSMUSG00000063171	510.906	-2.29362	0.302065	-7.59312	3.12288e-14	1.68753e-12
ENSMUSG00000063172	77.5593	1.40796	0.483792	2.91027	0.00361118	0.036856				ENSMUSG00000063172	77.5593	0.408788	0.489005	0.835958	0.403179	0.623642				ENSMUSG00000063172	77.5593	1.07169	0.486899	2.20104	0.027733	0.0687294
ENSMUSG00000063179	260.824	-0.103269	0.296567	-0.348215	0.727679	0.871933				ENSMUSG00000063179	260.824	-0.469629	0.296488	-1.58397	0.1132	0.287012				ENSMUSG00000063179	260.824	-0.164545	0.297246	-0.553565	0.579877	0.695544
ENSMUSG00000063200	219.339	0.103062	0.339083	0.303943	0.761171	0.889551				ENSMUSG00000063200	219.339	-1.06955	0.342558	-3.12225	0.00179473	0.0169553				ENSMUSG00000063200	219.339	-1.01359	0.345078	-2.93727	0.00331121	0.0119
ENSMUSG00000063229	9.82809	-1.88046	2.11814	-0.887789	0.374654	NA				ENSMUSG00000063229	9.82809	-1.99218	2.10435	-0.946696	0.343794	NA				ENSMUSG00000063229	9.82809	-3.19721	2.21909	-1.44077	0.149649	0.259375
ENSMUSG00000063234	5.9255	0.497163	1.45274	0.342225	0.732182	NA				ENSMUSG00000063234	5.9255	-5.4336	2.01732	-2.69348	0.00707112	NA				ENSMUSG00000063234	5.9255	-1.37429	1.54471	-0.889677	0.373639	0.510056
ENSMUSG00000063235	2.49789	0.369014	1.77391	0.208023	0.835211	NA				ENSMUSG00000063235	2.49789	-3.42714	2.20134	-1.55684	0.119508	NA				ENSMUSG00000063235	2.49789	-4.94014	2.24436	-2.20114	0.0277262	0.0687294
ENSMUSG00000063236	150.936	-0.18003	0.526091	-0.342203	0.732198	0.874328				ENSMUSG00000063236	150.936	-0.0322988	0.524027	-0.0616357	0.950853	0.975977				ENSMUSG00000063236	150.936	-1.09175	0.5327	-2.04946	0.0404172	0.09308
ENSMUSG00000063239	141.272	0.724018	0.372513	1.9436	0.0519432	0.20599				ENSMUSG00000063239	141.272	0.879548	0.368926	2.38408	0.0171219	0.0829117				ENSMUSG00000063239	141.272	0.444139	0.375103	1.18404	0.236396	0.364978
ENSMUSG00000063253	88.0496	0.612589	0.48588	1.26078	0.207387	0.461161				ENSMUSG00000063253	88.0496	0.402681	0.483748	0.832418	0.405173	0.625778				ENSMUSG00000063253	88.0496	1.66996	0.47671	3.5031	0.000459875	0.00218589
ENSMUSG00000063260	1.66477	2.65218	2.17148	1.22137	0.221947	NA				ENSMUSG00000063260	1.66477	0.219545	2.47827	0.0885881	0.929409	NA				ENSMUSG00000063260	1.66477	2.0703	2.20217	0.940116	0.347158	NA
ENSMUSG00000063273	154.873	-0.0766183	0.33533	-0.228487	0.819268	0.91878				ENSMUSG00000063273	154.873	0.864049	0.323731	2.66904	0.0076069	0.0473991				ENSMUSG00000063273	154.873	0.248914	0.331217	0.751513	0.452344	0.586085
ENSMUSG00000063275	4.94958	-2.14438	1.27513	-1.68169	0.0926285	NA				ENSMUSG00000063275	4.94958	-4.50438	1.73431	-2.59721	0.00939835	NA				ENSMUSG00000063275	4.94958	-1.22939	1.15752	-1.06209	0.288196	0.42408
ENSMUSG00000063281	80.0474	0.0419839	0.449461	0.0934093	0.925578	0.966148				ENSMUSG00000063281	80.0474	0.378381	0.42291	0.894708	0.370943	0.594773				ENSMUSG00000063281	80.0474	2.25117	0.393941	5.71449	1.10036e-08	1.71476e-07
ENSMUSG00000063296	179.267	-0.201088	0.344397	-0.583883	0.559299	0.769959				ENSMUSG00000063296	179.267	-0.164746	0.336053	-0.49024	0.623964	0.794891				ENSMUSG00000063296	179.267	1.5507	0.321112	4.82914	1.37122e-06	1.30394e-05
ENSMUSG00000063305	28.7744	-0.969374	0.675516	-1.43501	0.151284	0.383725				ENSMUSG00000063305	28.7744	-0.409826	0.62389	-0.656889	0.511252	0.714077				ENSMUSG00000063305	28.7744	0.669659	0.598598	1.11871	0.263263	0.396447
ENSMUSG00000063316	56.847	0.908212	0.492138	1.84544	0.0649735	0.234713				ENSMUSG00000063316	56.847	-0.156488	0.498167	-0.314128	0.753424	0.876008				ENSMUSG00000063316	56.847	-1.2707	0.52281	-2.43051	0.0150775	0.0419767
ENSMUSG00000063317	247.175	-0.228443	0.322034	-0.709375	0.478092	0.714054				ENSMUSG00000063317	247.175	-0.252882	0.319802	-0.790746	0.429093	0.645702				ENSMUSG00000063317	247.175	-0.415121	0.323696	-1.28244	0.199687	0.321862
ENSMUSG00000063320	49.5097	0.997566	0.505741	1.97248	0.0485547	0.19754				ENSMUSG00000063320	49.5097	-0.875747	0.523789	-1.67194	0.0945352	0.2566				ENSMUSG00000063320	49.5097	-1.41031	0.542508	-2.5996	0.00933312	0.0283521
ENSMUSG00000063334	390.076	0.346039	0.269166	1.2856	0.198584	0.449367				ENSMUSG00000063334	390.076	0.554434	0.267024	2.07634	0.0378621	0.140913				ENSMUSG00000063334	390.076	0.144781	0.270442	0.535348	0.592409	0.706063
