## Supplementary Tables for "Oocytes, a single cell and a tissue" (part 16 of 24)

### Sheet: S6 (continued)
Table S6. Differential analysis results of the GV fractions vs 1 GV through median ratio normalization in Fig. 4f-g
ENSMUSG00000063350	1.8951	1.6289	2.25826	0.721306	0.470721	NA				ENSMUSG00000063350	1.8951	3.66082	2.05918	1.7778	0.0754361	NA				ENSMUSG00000063350	1.8951	2.14961	2.15862	0.995825	0.319335	NA
ENSMUSG00000063354	2.07132	3.19923	2.27466	1.40646	0.159587	NA				ENSMUSG00000063354	2.07132	0.21564	2.60152	0.08289	0.933939	NA				ENSMUSG00000063354	2.07132	2.96997	2.28482	1.29987	0.193644	NA
ENSMUSG00000063358	1095.41	-0.0451552	0.307661	-0.146769	0.883314	0.947421				ENSMUSG00000063358	1095.41	0.106022	0.307247	0.34507	0.730042	0.861083				ENSMUSG00000063358	1095.41	-1.08086	0.309339	-3.49409	0.000475673	0.00225018
ENSMUSG00000063362	84.0505	-0.223991	0.404336	-0.553972	0.579598	0.782304				ENSMUSG00000063362	84.0505	1.14065	0.370728	3.07678	0.00209253	0.0190245				ENSMUSG00000063362	84.0505	0.786867	0.378058	2.08134	0.0374026	0.0875684
ENSMUSG00000063364	14.7648	1.21329	1.24786	0.972301	0.330901	NA				ENSMUSG00000063364	14.7648	1.41278	1.21207	1.16559	0.243781	NA				ENSMUSG00000063364	14.7648	3.02412	1.16808	2.58898	0.00962617	0.0290252
ENSMUSG00000063382	0.970604	0	5.29903	0	1	NA				ENSMUSG00000063382	0.970604	2.47175	5.14306	0.480599	0.630802	NA				ENSMUSG00000063382	0.970604	0	5.29854	0	1	NA
ENSMUSG00000063383	5.78437	2.23059	1.91103	1.16722	0.243121	NA				ENSMUSG00000063383	5.78437	3.52075	1.78115	1.97667	0.0480787	NA				ENSMUSG00000063383	5.78437	3.54321	1.78804	1.98162	0.0475222	0.105648
ENSMUSG00000063394	1.84789	0	7.12081	0	1	NA				ENSMUSG00000063394	1.84789	0	7.12081	0	1	NA				ENSMUSG00000063394	1.84789	0	7.11963	0	1	NA
ENSMUSG00000063406	112.266	1.21111	0.358502	3.37825	0.000729484	0.0120386				ENSMUSG00000063406	112.266	1.16357	0.354738	3.28008	0.00103779	0.0113482				ENSMUSG00000063406	112.266	1.97275	0.351084	5.61903	1.92033e-08	2.81021e-07
ENSMUSG00000063410	852.309	-1.20273	0.288817	-4.16434	3.1225e-05	0.00129297				ENSMUSG00000063410	852.309	-1.12659	0.288161	-3.90958	9.24574e-05	0.00187788				ENSMUSG00000063410	852.309	-1.77856	0.290318	-6.12627	8.9965e-10	1.78052e-08
ENSMUSG00000063412	3.58032	-0.13044	1.29155	-0.100995	0.919554	NA				ENSMUSG00000063412	3.58032	-0.854209	1.3146	-0.649784	0.515832	NA				ENSMUSG00000063412	3.58032	-0.688219	1.31544	-0.523185	0.600845	0.712872
ENSMUSG00000063430	54.9485	-1.09991	0.424993	-2.58807	0.00965149	0.0706286				ENSMUSG00000063430	54.9485	-0.383707	0.405819	-0.945512	0.344398	0.570574				ENSMUSG00000063430	54.9485	-2.59728	0.462397	-5.617	1.943e-08	2.84058e-07
ENSMUSG00000063434	50.2647	1.2294	0.618229	1.98859	0.0467469	0.192592				ENSMUSG00000063434	50.2647	1.65452	0.602585	2.7457	0.00603821	0.0399075				ENSMUSG00000063434	50.2647	2.01852	0.602092	3.35251	0.000800815	0.0035427
ENSMUSG00000063439	30.1976	1.61404	0.563727	2.86315	0.00419445	0.0403175				ENSMUSG00000063439	30.1976	0.817361	0.572011	1.42892	0.153026	0.348105				ENSMUSG00000063439	30.1976	0.121004	0.592839	0.204109	0.838268	0.891956
ENSMUSG00000063445	45.3452	1.70642	0.856243	1.99292	0.0462705	0.190963				ENSMUSG00000063445	45.3452	2.57378	0.8364	3.07721	0.00208945	0.0190121				ENSMUSG00000063445	45.3452	3.02091	0.836389	3.61185	0.000304021	0.00151513
ENSMUSG00000063450	1958.97	-0.183443	0.241147	-0.760708	0.446832	0.692946				ENSMUSG00000063450	1958.97	-0.171234	0.240747	-0.711261	0.476923	0.684752				ENSMUSG00000063450	1958.97	-0.0654602	0.241179	-0.271418	0.78607	0.856149
ENSMUSG00000063455	337.562	-0.148532	0.409679	-0.362557	0.716935	0.866596				ENSMUSG00000063455	337.562	0.110139	0.407817	0.270069	0.787107	0.893602				ENSMUSG00000063455	337.562	-0.53026	0.411768	-1.28776	0.197828	0.319549
ENSMUSG00000063457	124.175	0.925104	0.350373	2.64034	0.00828223	0.0640353				ENSMUSG00000063457	124.175	0.385147	0.351321	1.09628	0.272954	0.496972				ENSMUSG00000063457	124.175	0.3119	0.35498	0.878639	0.379597	0.515584
ENSMUSG00000063480	90.6844	0.334773	0.320264	1.0453	0.295883	0.563604				ENSMUSG00000063480	90.6844	-0.786783	0.326634	-2.40876	0.0160069	0.0789681				ENSMUSG00000063480	90.6844	-0.516708	0.327588	-1.57731	0.114724	0.211237
ENSMUSG00000063488	2.45222	-3.74944	2.65023	-1.41476	0.157139	NA				ENSMUSG00000063488	2.45222	-2.34529	2.36276	-0.992607	0.320901	NA				ENSMUSG00000063488	2.45222	-5.62697	2.6588	-2.11636	0.0343146	0.0816016
ENSMUSG00000063506	2.59122	3.41551	3.12015	1.09466	0.273666	NA				ENSMUSG00000063506	2.59122	4.35777	3.0905	1.41005	0.158524	NA				ENSMUSG00000063506	2.59122	0	3.39252	0	1	1
ENSMUSG00000063511	745.124	-0.181342	0.180719	-1.00345	0.315645	0.583212				ENSMUSG00000063511	745.124	-1.02915	0.181684	-5.66453	1.47429e-08	1.59023e-06				ENSMUSG00000063511	745.124	-1.52998	0.184813	-8.27853	1.24701e-16	1.10921e-14
ENSMUSG00000063524	59.0109	0.908598	0.477455	1.903	0.0570403	0.218154				ENSMUSG00000063524	59.0109	0.678036	0.475722	1.42528	0.154077	0.349274				ENSMUSG00000063524	59.0109	0.519478	0.482222	1.07726	0.281364	0.416691
ENSMUSG00000063531	6.10658	1.13405	1.33798	0.847584	0.39667	NA				ENSMUSG00000063531	6.10658	-0.430188	1.41773	-0.303434	0.76156	NA				ENSMUSG00000063531	6.10658	0.257564	1.37474	0.187355	0.851383	0.900704
ENSMUSG00000063548	0.564257	0	7.35613	0	1	NA				ENSMUSG00000063548	0.564257	0	7.35613	0	1	NA				ENSMUSG00000063548	0.564257	2.19707	7.2665	0.302355	0.762381	NA
ENSMUSG00000063550	1822.06	-0.0134906	0.229878	-0.0586857	0.953202	0.977896				ENSMUSG00000063550	1822.06	-0.00707274	0.229502	-0.0308178	0.975415	0.988398				ENSMUSG00000063550	1822.06	0.419859	0.229593	1.82871	0.0674435	0.139842
ENSMUSG00000063564	11.5594	-0.173464	1.0858	-0.159757	0.873072	NA				ENSMUSG00000063564	11.5594	0.215971	1.04487	0.206697	0.836246	NA				ENSMUSG00000063564	11.5594	0.856384	1.03358	0.828564	0.407351	0.542758
ENSMUSG00000063568	338.01	-0.300041	0.209028	-1.43541	0.151171	0.383531				ENSMUSG00000063568	338.01	0.0687128	0.204027	0.336784	0.73628	0.864667				ENSMUSG00000063568	338.01	0.398187	0.204393	1.94814	0.0513983	0.112385
ENSMUSG00000063576	1515.54	-0.346514	0.175794	-1.97113	0.0487086	0.197715				ENSMUSG00000063576	1515.54	-0.645255	0.175703	-3.67243	0.000240258	0.00386532				ENSMUSG00000063576	1515.54	-1.0097	0.176964	-5.70571	1.15856e-08	1.79135e-07
ENSMUSG00000063590	1.02598	1.69377	4.29482	0.394376	0.693303	NA				ENSMUSG00000063590	1.02598	0	4.41763	0	1	NA				ENSMUSG00000063590	1.02598	1.31932	4.3102	0.306092	0.759535	NA
ENSMUSG00000063594	0.642042	0.692639	7.35193	0.0942118	0.924941	NA				ENSMUSG00000063594	0.642042	0	7.35613	0	1	NA				ENSMUSG00000063594	0.642042	0	7.35484	0	1	NA
ENSMUSG00000063600	7.37542	2.21001	1.59776	1.38319	0.166605	NA				ENSMUSG00000063600	7.37542	1.99763	1.588	1.25795	0.208409	NA				ENSMUSG00000063600	7.37542	1.7331	1.60154	1.08214	0.279189	0.41405
ENSMUSG00000063605	4.00088	-1.0277	2.02313	-0.507973	0.611472	NA				ENSMUSG00000063605	4.00088	0.649288	1.92031	0.338116	0.735276	NA				ENSMUSG00000063605	4.00088	-0.77745	1.99867	-0.388984	0.697288	0.789881
ENSMUSG00000063623	10.4345	0.633988	0.982787	0.645092	0.518867	NA				ENSMUSG00000063623	10.4345	-0.500209	1.01225	-0.494157	0.621196	NA				ENSMUSG00000063623	10.4345	-0.603968	1.02763	-0.587728	0.556715	0.675697
ENSMUSG00000063626	4.34323	1.27547	2.14641	0.594233	0.552357	NA				ENSMUSG00000063626	4.34323	0.43605	2.19032	0.199081	0.8422	NA				ENSMUSG00000063626	4.34323	3.42386	2.05096	1.66939	0.0950398	0.183128
ENSMUSG00000063646	271.483	-0.0968191	0.212203	-0.456256	0.648206	0.826268				ENSMUSG00000063646	271.483	0.303049	0.208335	1.45463	0.145773	0.338038				ENSMUSG00000063646	271.483	-1.11896	0.219865	-5.08931	3.59371e-07	3.93222e-06
ENSMUSG00000063656	23.0923	-1.12737	0.609883	-1.84851	0.064529	0.233973				ENSMUSG00000063656	23.0923	-0.874478	0.592751	-1.47529	0.140136	0.329385				ENSMUSG00000063656	23.0923	-2.25135	0.644276	-3.49439	0.000475138	0.00224832
ENSMUSG00000063659	65.6947	-0.544427	0.514817	-1.05751	0.290277	0.557869				ENSMUSG00000063659	65.6947	0.051043	0.498991	0.102292	0.918525	0.963783				ENSMUSG00000063659	65.6947	-0.419432	0.511103	-0.820641	0.411851	0.547325
ENSMUSG00000063661	59.066	0.326921	0.683615	0.478224	0.632491	0.815905				ENSMUSG00000063661	59.066	1.11228	0.666454	1.66895	0.0951266	0.2574				ENSMUSG00000063661	59.066	0.961592	0.673228	1.42833	0.153197	0.263677
ENSMUSG00000063663	229.582	0.458578	0.339757	1.34972	0.177105	0.421002				ENSMUSG00000063663	229.582	0.693795	0.334359	2.075	0.0379866	0.1411				ENSMUSG00000063663	229.582	1.65329	0.331385	4.98902	6.06858e-07	6.28821e-06
ENSMUSG00000063681	144.072	0.247495	0.323042	0.766138	0.443594	0.691118				ENSMUSG00000063681	144.072	0.364648	0.313512	1.16311	0.244786	0.467169				ENSMUSG00000063681	144.072	1.67289	0.30198	5.53973	3.02935e-08	4.20735e-07
ENSMUSG00000063694	2.78982	-0.0202717	1.71276	-0.0118356	0.990557	NA				ENSMUSG00000063694	2.78982	1.86095	1.54309	1.20599	0.227822	NA				ENSMUSG00000063694	2.78982	0.0607289	1.65472	0.0367005	0.970724	0.98415
ENSMUSG00000063696	1.51635	2.24596	2.14416	1.04748	0.29488	NA				ENSMUSG00000063696	1.51635	2.25915	2.10435	1.07356	0.283018	NA				ENSMUSG00000063696	1.51635	1.1448	2.20036	0.520277	0.60287	NA
ENSMUSG00000063698	88.4739	1.25645	0.392387	3.20207	0.00136442	0.0185669				ENSMUSG00000063698	88.4739	0.730944	0.394276	1.85389	0.0637548	0.197909				ENSMUSG00000063698	88.4739	2.0256	0.384233	5.2718	1.35094e-07	1.63154e-06
ENSMUSG00000063714	49.6152	0.00109152	0.441559	0.00247197	0.998028	0.998897				ENSMUSG00000063714	49.6152	-1.23789	0.45406	-2.72628	0.00640536	0.0415918				ENSMUSG00000063714	49.6152	-2.33365	0.487815	-4.78387	1.71951e-06	1.58377e-05
ENSMUSG00000063760	2.66715	-0.710327	2.31866	-0.306353	0.759336	NA				ENSMUSG00000063760	2.66715	-0.21358	2.10848	-0.101296	0.919316	NA				ENSMUSG00000063760	2.66715	0.517566	2.00405	0.25826	0.796206	0.864039
ENSMUSG00000063765	269.112	0.0668922	0.296212	0.225826	0.821337	0.919949				ENSMUSG00000063765	269.112	0.106307	0.294554	0.360909	0.718168	0.855181				ENSMUSG00000063765	269.112	-0.679402	0.300848	-2.25829	0.0239278	0.0610652
ENSMUSG00000063785	112.521	0.592178	0.342283	1.73008	0.0836153	0.270748				ENSMUSG00000063785	112.521	-0.0303946	0.345389	-0.0880011	0.929876	0.968129				ENSMUSG00000063785	112.521	0.905483	0.338464	2.67527	0.00746681	0.0235981
ENSMUSG00000063787	252.997	0.0350528	0.362773	0.0966248	0.923024	0.964862				ENSMUSG00000063787	252.997	-0.96374	0.364667	-2.6428	0.00822248	0.0500283				ENSMUSG00000063787	252.997	-0.888384	0.366444	-2.42434	0.0153363	0.0425925
ENSMUSG00000063800	405.576	0.550958	0.182146	3.02482	0.00248785	0.0278509				ENSMUSG00000063800	405.576	0.140859	0.182259	0.772852	0.43961	0.654				ENSMUSG00000063800	405.576	0.438318	0.182687	2.39928	0.0164272	0.0450531
ENSMUSG00000063801	175.914	0.191484	0.271964	0.704078	0.481385	0.716007				ENSMUSG00000063801	175.914	0.359255	0.266776	1.34665	0.178093	0.382266				ENSMUSG00000063801	175.914	0.534227	0.268164	1.99216	0.0463531	0.103572
ENSMUSG00000063802	8.47336	-1.5097	1.6549	-0.91226	0.361632	NA				ENSMUSG00000063802	8.47336	0.205484	1.55694	0.131979	0.895001	NA				ENSMUSG00000063802	8.47336	-0.362123	1.58652	-0.22825	0.819452	0.879536
ENSMUSG00000063804	217.382	0.079414	0.24821	0.319947	0.749009	0.8836				ENSMUSG00000063804	217.382	-0.330392	0.248377	-1.3302	0.183451	0.389356				ENSMUSG00000063804	217.382	0.122486	0.247923	0.494048	0.621272	0.729231
ENSMUSG00000063808	228.45	0.935152	0.350562	2.66758	0.00763992	0.0603722				ENSMUSG00000063808	228.45	0.41586	0.35125	1.18395	0.236435	0.457948				ENSMUSG00000063808	228.45	0.737802	0.352022	2.0959	0.0360913	0.0850221
ENSMUSG00000063810	361.504	-0.0775579	0.264097	-0.293673	0.769008	0.893522				ENSMUSG00000063810	361.504	0.380281	0.257755	1.47536	0.140116	0.329385				ENSMUSG00000063810	361.504	0.893118	0.257309	3.47099	0.000518536	0.00243043
ENSMUSG00000063838	0.986396	-2.10603	5.57674	-0.377645	0.705694	NA				ENSMUSG00000063838	0.986396	-2.50363	5.57674	-0.448941	0.653474	NA				ENSMUSG00000063838	0.986396	0.12982	5.49308	0.0236333	0.981145	NA
ENSMUSG00000063846	13.2864	-0.564111	0.967532	-0.583041	0.559866	NA				ENSMUSG00000063846	13.2864	-1.25096	0.993615	-1.259	0.208032	NA				ENSMUSG00000063846	13.2864	0.786593	0.88758	0.886221	0.375498	0.511861
ENSMUSG00000063849	18.1555	-0.100142	0.914952	-0.10945	0.912845	NA				ENSMUSG00000063849	18.1555	0.965203	0.852079	1.13276	0.257314	NA				ENSMUSG00000063849	18.1555	0.626179	0.869322	0.720308	0.471336	0.602605
ENSMUSG00000063851	1.42603	-3.6881	4.73634	-0.778681	0.436168	NA				ENSMUSG00000063851	1.42603	0.30728	4.54137	0.0676624	0.946054	NA				ENSMUSG00000063851	1.42603	-4.10565	4.73596	-0.866909	0.385992	NA
ENSMUSG00000063856	262.922	1.19504	0.53533	2.23234	0.0255928	0.132424				ENSMUSG00000063856	262.922	0.725396	0.535488	1.35464	0.175531	0.379853				ENSMUSG00000063856	262.922	0.462705	0.537412	0.860988	0.389245	0.525621
ENSMUSG00000063870	764.249	-0.132538	0.190928	-0.694176	0.487572	0.720289				ENSMUSG00000063870	764.249	-0.305911	0.190316	-1.60739	0.10797	0.277865				ENSMUSG00000063870	764.249	-0.358705	0.191935	-1.86889	0.0616379	0.130104
ENSMUSG00000063873	79.4064	0.675017	0.491991	1.37201	0.17006	0.410704				ENSMUSG00000063873	79.4064	0.286425	0.492014	0.582147	0.560467	0.751421				ENSMUSG00000063873	79.4064	1.06105	0.487802	2.17516	0.0296183	0.0723348
ENSMUSG00000063882	404.694	1.31338	0.368467	3.56444	0.000364631	0.00756504				ENSMUSG00000063882	404.694	0.867377	0.368601	2.35316	0.0186147	0.0873721				ENSMUSG00000063882	404.694	1.91183	0.367675	5.19978	1.99521e-07	2.3211e-06
ENSMUSG00000063884	113.251	-0.131812	0.371059	-0.355232	0.722416	0.869921				ENSMUSG00000063884	113.251	0.179912	0.363283	0.495239	0.620431	0.792822				ENSMUSG00000063884	113.251	0.347913	0.365363	0.95224	0.340975	0.478817
ENSMUSG00000063885	0.433135	0	7.35613	0	1	NA				ENSMUSG00000063885	0.433135	0	7.35613	0	1	NA				ENSMUSG00000063885	0.433135	2.56799	7.25438	0.353992	0.723345	NA
ENSMUSG00000063887	63.3969	0.548189	0.560579	0.977898	0.328125	0.59431				ENSMUSG00000063887	63.3969	0.870067	0.544333	1.59841	0.109952	0.281337				ENSMUSG00000063887	63.3969	1.41208	0.540666	2.61173	0.00900841	0.027487
ENSMUSG00000063888	53.6625	-0.677036	0.582161	-1.16297	0.244842	0.505827				ENSMUSG00000063888	53.6625	0.918159	0.535517	1.71453	0.0864317	0.242611				ENSMUSG00000063888	53.6625	0.820857	0.541685	1.51537	0.129678	0.232313
ENSMUSG00000063889	23.7877	-0.148134	0.684145	-0.216524	0.82858	0.922931				ENSMUSG00000063889	23.7877	-0.5231	0.683832	-0.764953	0.4443	0.658068				ENSMUSG00000063889	23.7877	-0.198948	0.684368	-0.290704	0.771278	0.845179
ENSMUSG00000063894	106.925	-0.319537	0.48481	-0.659098	0.509833	0.735657				ENSMUSG00000063894	106.925	-0.840167	0.486472	-1.72706	0.0841565	0.238637				ENSMUSG00000063894	106.925	-0.377969	0.485873	-0.777917	0.436618	0.570917
ENSMUSG00000063895	332.491	-0.342769	0.32742	-1.04688	0.295155	0.563216				ENSMUSG00000063895	332.491	-0.465655	0.326598	-1.42577	0.153934	0.349022				ENSMUSG00000063895	332.491	-0.824023	0.329838	-2.49826	0.0124803	0.0358817
ENSMUSG00000063897	231.244	-0.464279	0.501642	-0.925519	0.354696	0.617749				ENSMUSG00000063897	231.244	-0.33879	0.500538	-0.676852	0.4985	0.703638				ENSMUSG00000063897	231.244	-3.20816	0.522557	-6.13935	8.28612e-10	1.66069e-08
ENSMUSG00000063902	13.9984	0.832448	0.744634	1.11793	0.263597	NA				ENSMUSG00000063902	13.9984	0.581895	0.740624	0.785681	0.432054	NA				ENSMUSG00000063902	13.9984	0.527717	0.748748	0.7048	0.480935	0.611716
ENSMUSG00000063904	29.3792	0.385218	0.715879	0.538104	0.590505	0.790441				ENSMUSG00000063904	29.3792	0.775196	0.696754	1.11258	0.265888	0.488752				ENSMUSG00000063904	29.3792	0.645735	0.706209	0.914368	0.360524	0.497309
ENSMUSG00000063919	4.34577	2.16008	1.79372	1.20424	0.228496	NA				ENSMUSG00000063919	4.34577	2.48023	1.76522	1.40506	0.160004	NA				ENSMUSG00000063919	4.34577	1.46716	1.82106	0.80566	0.420439	0.555475
ENSMUSG00000063931	7.43038	-0.0308923	1.6136	-0.019145	0.984725	NA				ENSMUSG00000063931	7.43038	2.70745	1.41134	1.91835	0.0550665	NA				ENSMUSG00000063931	7.43038	0.850818	1.48728	0.572063	0.567279	0.685083
ENSMUSG00000063935	8956.6	0.114317	0.270302	0.422923	0.672351	0.841526				ENSMUSG00000063935	8956.6	0.0414387	0.270285	0.153315	0.87815	0.941995				ENSMUSG00000063935	8956.6	-1.73387	0.270578	-6.40804	1.47404e-10	3.47817e-09
ENSMUSG00000063952	143.04	-0.668874	0.35033	-1.90927	0.0562279	0.216539				ENSMUSG00000063952	143.04	-0.292504	0.34315	-0.852409	0.393987	0.61512				ENSMUSG00000063952	143.04	-1.24904	0.357251	-3.49625	0.00047185	0.00223677
ENSMUSG00000063971	18.5854	0.789782	0.967395	0.816401	0.414271	NA				ENSMUSG00000063971	18.5854	0.538193	0.962572	0.559119	0.57608	0.763141				ENSMUSG00000063971	18.5854	2.13578	0.935532	2.28296	0.0224328	0.0580453
ENSMUSG00000063972	665.978	-0.866187	0.162978	-5.31473	1.06814e-07	1.97919e-05				ENSMUSG00000063972	665.978	0.406122	0.154186	2.63397	0.00843919	0.0510672				ENSMUSG00000063972	665.978	-0.255636	0.158349	-1.61438	0.106444	0.199259
ENSMUSG00000063975	85.1113	1.38066	0.60744	2.27291	0.0230314	0.123821				ENSMUSG00000063975	85.1113	0.457392	0.62039	0.737266	0.460961	0.672613				ENSMUSG00000063975	85.1113	2.96934	0.587838	5.05128	4.38853e-07	4.69483e-06
ENSMUSG00000064010	44.0953	0.928027	0.563837	1.64591	0.0997815	0.303095				ENSMUSG00000064010	44.0953	1.43655	0.542398	2.64852	0.00808445	0.0494322				ENSMUSG00000064010	44.0953	2.34829	0.533665	4.40031	1.08094e-05	8.13431e-05
ENSMUSG00000064030	39.9257	-0.041283	0.486144	-0.0849193	0.932326	0.968649				ENSMUSG00000064030	39.9257	0.151944	0.47009	0.323224	0.746526	0.871666				ENSMUSG00000064030	39.9257	0.33761	0.470091	0.718181	0.472646	0.603549
ENSMUSG00000064032	205.431	0.249287	0.258487	0.964407	0.334842	0.600258				ENSMUSG00000064032	205.431	0.496634	0.253833	1.95654	0.0504018	0.16841				ENSMUSG00000064032	205.431	0.444193	0.25667	1.7306	0.0835225	0.16556
ENSMUSG00000064036	49.8586	0.678824	0.513837	1.32109	0.186472	0.433833				ENSMUSG00000064036	49.8586	1.09147	0.496266	2.19937	0.0278515	0.114055				ENSMUSG00000064036	49.8586	1.14563	0.499094	2.29543	0.0217087	0.0565597
ENSMUSG00000064037	473.313	0.393663	0.149402	2.63493	0.00841541	0.0646465				ENSMUSG00000064037	473.313	0.187235	0.148505	1.2608	0.20738	0.420514				ENSMUSG00000064037	473.313	0.376947	0.149208	2.52631	0.0115268	0.033598
ENSMUSG00000064039	0.84721	0	5.37307	0	1	NA				ENSMUSG00000064039	0.84721	0	5.37307	0	1	NA				ENSMUSG00000064039	0.84721	1.42804	5.28606	0.270152	0.787043	NA
ENSMUSG00000064057	0.439739	0.637153	7.35455	0.0866338	0.930963	NA				ENSMUSG00000064057	0.439739	0	7.35613	0	1	NA				ENSMUSG00000064057	0.439739	0	7.35484	0	1	NA
ENSMUSG00000064061	179.526	0.126436	0.371632	0.340218	0.733693	0.875332				ENSMUSG00000064061	179.526	0.609088	0.362794	1.67888	0.0931753	0.254469				ENSMUSG00000064061	179.526	1.23581	0.361487	3.41867	0.00062927	0.00286135
ENSMUSG00000064065	578.223	-0.319503	0.317032	-1.00779	0.313554	0.581595				ENSMUSG00000064065	578.223	0.277584	0.313171	0.886364	0.375422	0.598928				ENSMUSG00000064065	578.223	0.868497	0.312949	2.7752	0.00551675	0.0183016
ENSMUSG00000064068	377.016	1.5678	0.269293	5.82192	5.8177e-09	2.08409e-06				ENSMUSG00000064068	377.016	0.849132	0.270053	3.14432	0.00166474	0.0160271				ENSMUSG00000064068	377.016	0.185911	0.274244	0.677904	0.497833	0.626059
ENSMUSG00000064090	44.4678	1.56508	0.743311	2.10555	0.0352433	0.162001				ENSMUSG00000064090	44.4678	1.35568	0.739424	1.83343	0.0667387	0.204599				ENSMUSG00000064090	44.4678	3.1983	0.721075	4.43546	9.18753e-06	7.06147e-05
ENSMUSG00000064105	221.044	-0.536964	0.299938	-1.79025	0.0734136	0.251747				ENSMUSG00000064105	221.044	0.523072	0.288767	1.8114	0.0700795	0.210852				ENSMUSG00000064105	221.044	-0.0645075	0.295034	-0.218645	0.826927	0.884286
ENSMUSG00000064109	2.2046	-2.2864	2.00992	-1.13755	0.255306	NA				ENSMUSG00000064109	2.2046	1.04867	1.46761	0.714544	0.474891	NA				ENSMUSG00000064109	2.2046	-2.97272	1.83434	-1.62059	0.105106	NA
ENSMUSG00000064120	37.386	-0.399302	0.548596	-0.727862	0.466698	0.707719				ENSMUSG00000064120	37.386	-0.530075	0.54379	-0.974778	0.32967	0.557565				ENSMUSG00000064120	37.386	-1.94019	0.588028	-3.2995	0.000968589	0.00418306
ENSMUSG00000064125	22.0347	0.663937	0.641525	1.03494	0.300699	0.568346				ENSMUSG00000064125	22.0347	1.05366	0.619301	1.70137	0.0888734	0.247527				ENSMUSG00000064125	22.0347	0.215636	0.644644	0.334504	0.737999	0.82027
ENSMUSG00000064127	656.092	-0.297737	0.234482	-1.26976	0.204169	0.45665				ENSMUSG00000064127	656.092	0.336642	0.232397	1.44856	0.14746	0.340103				ENSMUSG00000064127	656.092	-0.862537	0.236761	-3.64307	0.000269409	0.00136193
ENSMUSG00000064128	519.004	0.669716	0.247923	2.70131	0.00690669	0.0562746				ENSMUSG00000064128	519.004	0.500923	0.247111	2.02712	0.0426499	0.151411				ENSMUSG00000064128	519.004	1.24082	0.246294	5.03798	4.7048e-07	4.98935e-06
ENSMUSG00000064138	562.032	-0.355712	0.354623	-1.00307	0.315828	0.583293				ENSMUSG00000064138	562.032	-0.723243	0.354605	-2.03957	0.0413929	0.148586				ENSMUSG00000064138	562.032	-1.90154	0.358718	-5.30092	1.15218e-07	1.41305e-06
ENSMUSG00000064140	7.58479	-0.215289	1.36906	-0.157253	0.875045	NA				ENSMUSG00000064140	7.58479	-0.295503	1.33022	-0.222146	0.8242	NA				ENSMUSG00000064140	7.58479	0.185844	1.28254	0.144902	0.884788	0.924006
ENSMUSG00000064141	28.3163	0.682258	0.731894	0.932181	0.351243	0.614488				ENSMUSG00000064141	28.3163	-0.188038	0.747642	-0.251508	0.801421	0.902106				ENSMUSG00000064141	28.3163	1.34457	0.716576	1.87638	0.060603	0.128348
ENSMUSG00000064145	54.4994	-0.362715	0.444738	-0.815572	0.414745	0.669963				ENSMUSG00000064145	54.4994	-0.346698	0.437415	-0.792607	0.428007	0.644855				ENSMUSG00000064145	54.4994	-0.506816	0.445215	-1.13836	0.254969	0.386679
ENSMUSG00000064147	3.88265	-1.55882	2.19743	-0.709386	0.478085	NA				ENSMUSG00000064147	3.88265	1.03524	1.74602	0.592913	0.553239	NA				ENSMUSG00000064147	3.88265	2.11998	1.71742	1.23439	0.217056	0.342603
ENSMUSG00000064179	7.30876	1.32594	1.17355	1.12985	0.258538	NA				ENSMUSG00000064179	7.30876	1.91703	1.13972	1.68202	0.0925643	NA				ENSMUSG00000064179	7.30876	0.75088	1.18799	0.632059	0.527348	0.650726
ENSMUSG00000064181	156.436	-1.13763	0.385975	-2.94742	0.00320433	0.0334339				ENSMUSG00000064181	156.436	-0.158163	0.376741	-0.419819	0.674618	0.827796				ENSMUSG00000064181	156.436	-1.27594	0.387637	-3.29158	0.000996252	0.00428283
ENSMUSG00000064194	77.1252	0.735217	0.551066	1.33417	0.182147	0.427255				ENSMUSG00000064194	77.1252	1.13164	0.532307	2.12591	0.0335109	0.129633				ENSMUSG00000064194	77.1252	2.92537	0.515918	5.67022	1.42612e-08	2.15045e-07
ENSMUSG00000064202	53.4859	-1.15107	0.635805	-1.81041	0.0702318	0.245286				ENSMUSG00000064202	53.4859	-0.969077	0.628324	-1.54232	0.122995	0.302519				ENSMUSG00000064202	53.4859	-1.84879	0.649126	-2.84812	0.0043978	0.0151045
ENSMUSG00000064210	157.138	-0.0742488	0.409895	-0.181141	0.856257	0.936896				ENSMUSG00000064210	157.138	0.458655	0.404216	1.13468	0.25651	0.47977				ENSMUSG00000064210	157.138	-0.640501	0.415733	-1.54065	0.123401	0.223472
ENSMUSG00000064215	3.15308	-2.96568	2.42431	-1.22331	0.221214	NA				ENSMUSG00000064215	3.15308	-1.95815	2.39689	-0.816954	0.413955	NA				ENSMUSG00000064215	3.15308	-0.815318	2.17314	-0.37518	0.707527	0.797501
ENSMUSG00000064231	10.3809	1.90768	1.43074	1.33335	0.182418	NA				ENSMUSG00000064231	10.3809	1.5152	1.43088	1.05893	0.289633	NA				ENSMUSG00000064231	10.3809	2.29401	1.41845	1.61727	0.10582	0.198302
ENSMUSG00000064247	40.4689	-0.592956	0.532235	-1.11409	0.265242	0.52982				ENSMUSG00000064247	40.4689	-0.488227	0.524329	-0.931148	0.351777	0.57702				ENSMUSG00000064247	40.4689	-1.62055	0.553877	-2.92583	0.00343538	0.0122566
ENSMUSG00000064254	178.86	-0.503429	0.383188	-1.31379	0.188916	0.436057				ENSMUSG00000064254	178.86	-0.951961	0.383485	-2.48239	0.0130503	0.0680062				ENSMUSG00000064254	178.86	-1.78201	0.392547	-4.53962	5.63558e-06	4.56878e-05
ENSMUSG00000064262	2.06853	0	2.90123	0	1	NA				ENSMUSG00000064262	2.06853	0.331108	2.86543	0.115553	0.908007	NA				ENSMUSG00000064262	2.06853	2.63974	2.61807	1.00828	0.313321	NA
ENSMUSG00000064263	1.15881	-0.980123	3.04684	-0.321685	0.747691	NA				ENSMUSG00000064263	1.15881	-2.83955	3.0546	-0.929598	0.352579	NA				ENSMUSG00000064263	1.15881	-2.85967	3.0545	-0.936215	0.349163	NA
ENSMUSG00000064264	161.163	0.116098	0.336394	0.345125	0.730001	0.873498				ENSMUSG00000064264	161.163	-0.187054	0.336	-0.556707	0.577728	0.763841				ENSMUSG00000064264	161.163	-1.74145	0.353522	-4.926	8.39313e-07	8.38942e-06
ENSMUSG00000064267	218.242	0.354269	0.307857	1.15076	0.249832	0.51171				ENSMUSG00000064267	218.242	-0.0580946	0.308026	-0.188603	0.850404	0.927456				ENSMUSG00000064267	218.242	-0.0830194	0.311129	-0.266833	0.789598	0.858834
ENSMUSG00000064280	3.51499	-0.991157	1.86227	-0.532231	0.594566	NA				ENSMUSG00000064280	3.51499	-0.842417	1.77209	-0.475379	0.634517	NA				ENSMUSG00000064280	3.51499	-0.712674	1.75844	-0.405287	0.685267	0.780058
ENSMUSG00000064284	148.621	0.377219	0.392764	0.960421	0.336843	0.602114				ENSMUSG00000064284	148.621	0.227018	0.391417	0.579991	0.561921	0.752491				ENSMUSG00000064284	148.621	-0.144142	0.397059	-0.363026	0.716586	0.80466
ENSMUSG00000064289	130.357	0.611939	0.467108	1.31006	0.190176	0.438024				ENSMUSG00000064289	130.357	0.815598	0.461189	1.76847	0.0769825	0.224676				ENSMUSG00000064289	130.357	2.03516	0.456457	4.4586	8.24965e-06	6.39964e-05
ENSMUSG00000064293	78.6251	0.474308	0.521078	0.910243	0.362695	0.625139				ENSMUSG00000064293	78.6251	0.181033	0.519159	0.348705	0.727311	0.860271				ENSMUSG00000064293	78.6251	0.774537	0.514612	1.50509	0.132301	0.235866
ENSMUSG00000064294	1.21429	0	6.01508	0	1	NA				ENSMUSG00000064294	1.21429	0	6.01508	0	1	NA				ENSMUSG00000064294	1.21429	0	6.01437	0	1	NA
ENSMUSG00000064302	234.666	-0.354522	0.288458	-1.22903	0.219062	0.476525				ENSMUSG00000064302	234.666	-0.0938734	0.282856	-0.331877	0.739982	0.867107				ENSMUSG00000064302	234.666	0.196083	0.283666	0.691248	0.489409	0.618718
ENSMUSG00000064307	18.9838	1.79848	0.84131	2.13771	0.0325404	NA				ENSMUSG00000064307	18.9838	1.17724	0.847117	1.3897	0.164621	0.364113				ENSMUSG00000064307	18.9838	1.49485	0.845735	1.76752	0.0771415	0.155293
ENSMUSG00000064308	4.29204	3.2031	2.04582	1.56568	0.117424	NA				ENSMUSG00000064308	4.29204	1.79913	2.13176	0.843963	0.39869	NA				ENSMUSG00000064308	4.29204	4.54972	1.99345	2.28233	0.0224697	0.0581216
ENSMUSG00000064310	8.47303	-0.393655	1.87115	-0.210381	0.83337	NA				ENSMUSG00000064310	8.47303	0.688806	1.7984	0.383011	0.701712	NA				ENSMUSG00000064310	8.47303	1.07316	1.80046	0.596047	0.551143	0.670938
ENSMUSG00000064326	1080.87	0.148478	0.311187	0.477133	0.633267	0.816132				ENSMUSG00000064326	1080.87	-0.606605	0.311419	-1.94788	0.0514296	0.170257				ENSMUSG00000064326	1080.87	-0.963751	0.312277	-3.0862	0.00202732	0.00785381
ENSMUSG00000064337	783.815	0.043251	0.427597	0.101149	0.919432	0.96321				ENSMUSG00000064337	783.815	0.366997	0.426609	0.860266	0.389642	0.611261				ENSMUSG00000064337	783.815	1.31754	0.42622	3.09121	0.00199341	0.00773951
ENSMUSG00000064339	1714.02	-0.0831049	0.422045	-0.19691	0.843898	0.931434				ENSMUSG00000064339	1714.02	0.962413	0.421001	2.28601	0.0222537	0.0983936				ENSMUSG00000064339	1714.02	1.31947	0.421087	3.13349	0.00172742	0.00684269
ENSMUSG00000064341	373.771	-0.677104	0.456663	-1.48272	0.138149	0.364787				ENSMUSG00000064341	373.771	0.593481	0.447564	1.32603	0.184831	0.390953				ENSMUSG00000064341	373.771	1.62186	0.446303	3.63399	0.000279069	0.00140493
ENSMUSG00000064343	1.1576	1.61752	2.95772	0.54688	0.584461	NA				ENSMUSG00000064343	1.1576	0	3.12465	0	1	NA				ENSMUSG00000064343	1.1576	0.975119	2.96673	0.328685	0.742394	NA
ENSMUSG00000064344	0.901999	0	3.56818	0	1	NA				ENSMUSG00000064344	0.901999	1.07655	3.44033	0.31292	0.754342	NA				ENSMUSG00000064344	0.901999	1.45167	3.42393	0.423978	0.671582	NA
ENSMUSG00000064345	137.865	0.140489	0.442601	0.317417	0.750927	0.884517				ENSMUSG00000064345	137.865	0.50506	0.431985	1.16916	0.242339	0.464685				ENSMUSG00000064345	137.865	1.68786	0.425709	3.96482	7.34527e-05	0.000437209
ENSMUSG00000064351	590.752	-0.701215	0.404062	-1.73542	0.0826672	0.268743				ENSMUSG00000064351	590.752	0.433227	0.398784	1.08637	0.277315	0.500621				ENSMUSG00000064351	590.752	1.17151	0.398398	2.94056	0.00327616	0.0117849
ENSMUSG00000064363	108.315	-0.482306	0.541073	-0.891389	0.37272	0.633501				ENSMUSG00000064363	108.315	-0.684568	0.538614	-1.27098	0.203735	0.41638				ENSMUSG00000064363	108.315	0.716694	0.529992	1.35227	0.176288	0.293006
ENSMUSG00000064367	329.775	-0.251921	0.380654	-0.661812	0.508092	0.734526				ENSMUSG00000064367	329.775	0.490339	0.373358	1.31332	0.189075	0.397093				ENSMUSG00000064367	329.775	1.21107	0.372467	3.25149	0.00114801	0.00483209
ENSMUSG00000064368	49.0076	-0.497605	0.509284	-0.977068	0.328536	0.594516				ENSMUSG00000064368	49.0076	-0.247273	0.490711	-0.503908	0.614326	0.789265				ENSMUSG00000064368	49.0076	0.573672	0.48066	1.19351	0.23267	0.360951
ENSMUSG00000064370	571.964	0.293412	0.330002	0.889123	0.373937	0.634263				ENSMUSG00000064370	571.964	0.385317	0.32824	1.17389	0.24044	0.46272				ENSMUSG00000064370	571.964	1.72128	0.32628	5.27546	1.32421e-07	1.60292e-06
ENSMUSG00000064372	2.54196	2.6172	2.3476	1.11484	0.264918	NA				ENSMUSG00000064372	2.54196	1.99541	2.36722	0.842932	0.399267	NA				ENSMUSG00000064372	2.54196	3.13788	2.31164	1.35742	0.174646	0.290979
ENSMUSG00000064373	8.19497	0.0551121	1.63646	0.0336776	0.973134	NA				ENSMUSG00000064373	8.19497	-4.33675	2.09863	-2.06646	0.0387847	NA				ENSMUSG00000064373	8.19497	1.12305	1.57915	0.711175	0.476976	0.60751
ENSMUSG00000064837	1.17731	-1.23027	3.94398	-0.311936	0.755089	NA				ENSMUSG00000064837	1.17731	-4.07112	4.07377	-0.999351	0.317625	NA				ENSMUSG00000064837	1.17731	-4.09115	4.07352	-1.00433	0.315221	NA
ENSMUSG00000065037	4.01943	1.17063	1.98905	0.58854	0.55617	NA				ENSMUSG00000065037	4.01943	1.43651	1.94169	0.739827	0.459405	NA				ENSMUSG00000065037	4.01943	1.70805	1.94237	0.879365	0.379203	0.515445
ENSMUSG00000065041	0.571894	0.692639	7.35193	0.0942118	0.924941	NA				ENSMUSG00000065041	0.571894	0	7.35613	0	1	NA				ENSMUSG00000065041	0.571894	0	7.35484	0	1	NA
ENSMUSG00000065529	5.68355	-0.0234919	1.21928	-0.0192671	0.984628	NA				ENSMUSG00000065529	5.68355	-0.903292	1.24803	-0.723776	0.469203	NA				ENSMUSG00000065529	5.68355	0.27477	1.20404	0.228207	0.819486	0.879536
ENSMUSG00000065922	17.3079	-0.804347	0.786047	-1.02328	0.306175	NA				ENSMUSG00000065922	17.3079	-0.420984	0.768827	-0.547566	0.58399	NA				ENSMUSG00000065922	17.3079	-0.979101	0.789762	-1.23974	0.215071	0.340385
ENSMUSG00000065954	403.606	-0.488684	0.233876	-2.0895	0.0366629	0.166132				ENSMUSG00000065954	403.606	-0.185911	0.230601	-0.806201	0.420127	0.638437				ENSMUSG00000065954	403.606	-0.275164	0.232935	-1.18129	0.237486	0.366269
ENSMUSG00000065979	29.0804	0.202923	0.709738	0.285913	0.774945	0.897353				ENSMUSG00000065979	29.0804	-0.154949	0.709097	-0.218516	0.827027	0.91561				ENSMUSG00000065979	29.0804	0.411854	0.705534	0.583747	0.55939	0.678112
ENSMUSG00000065990	451.792	-0.0363664	0.246097	-0.147772	0.882522	0.94731				ENSMUSG00000065990	451.792	-0.728966	0.246793	-2.95376	0.00313929	0.025347				ENSMUSG00000065990	451.792	-1.36921	0.250801	-5.45935	4.77884e-08	6.39068e-07
ENSMUSG00000065999	1.71906	0.665635	2.74327	0.242643	0.808282	NA				ENSMUSG00000065999	1.71906	1.39728	2.53646	0.550876	0.581719	NA				ENSMUSG00000065999	1.71906	0.604992	2.58041	0.234455	0.814631	NA
ENSMUSG00000066000	165.447	0.202959	0.368027	0.551479	0.581305	0.782601				ENSMUSG00000066000	165.447	0.259073	0.361451	0.716759	0.473523	0.681544				ENSMUSG00000066000	165.447	1.65647	0.352351	4.7012	2.58639e-06	2.298e-05
ENSMUSG00000066007	1.39575	0	3.46841	0	1	NA				ENSMUSG00000066007	1.39575	0	3.46841	0	1	NA				ENSMUSG00000066007	1.39575	1.23419	3.32411	0.371283	0.710427	NA
ENSMUSG00000066026	80.0585	0.403502	0.444052	0.908682	0.363518	0.625918				ENSMUSG00000066026	80.0585	-0.0494503	0.444708	-0.111197	0.91146	0.959475				ENSMUSG00000066026	80.0585	-0.0284952	0.448896	-0.0634784	0.949386	0.97022
ENSMUSG00000066027	151.502	0.0388979	0.439004	0.0886049	0.929396	0.967826				ENSMUSG00000066027	151.502	-0.365298	0.439202	-0.831732	0.40556	0.626074				ENSMUSG00000066027	151.502	1.60082	0.42914	3.7303	0.000191253	0.00101308
ENSMUSG00000066030	468.661	0.287102	0.247149	1.16166	0.245375	0.506346				ENSMUSG00000066030	468.661	0.503854	0.24374	2.06718	0.0387169	0.142858				ENSMUSG00000066030	468.661	1.78519	0.240918	7.40995	1.2635e-13	6.02562e-12
ENSMUSG00000066031	1148.32	-0.0278106	0.337058	-0.0825099	0.934241	0.969889				ENSMUSG00000066031	1148.32	-0.0498679	0.33648	-0.148205	0.882181	0.94464				ENSMUSG00000066031	1148.32	1.56358	0.335406	4.66176	3.13522e-06	2.72149e-05
ENSMUSG00000066036	488.636	-0.438352	0.312499	-1.40273	0.160697	0.396697				ENSMUSG00000066036	488.636	0.353732	0.308321	1.14728	0.251264	0.474188				ENSMUSG00000066036	488.636	0.103157	0.31055	0.332174	0.739758	0.821647
ENSMUSG00000066037	73.8033	-0.501465	0.36757	-1.36427	0.172482	0.414042				ENSMUSG00000066037	73.8033	-0.419812	0.359478	-1.16784	0.242872	0.465191				ENSMUSG00000066037	73.8033	-0.606656	0.366463	-1.65543	0.0978366	0.187151
ENSMUSG00000066042	162.21	0.0039871	0.315724	0.0126284	0.989924	0.995282				ENSMUSG00000066042	162.21	-0.471535	0.316348	-1.49056	0.136077	0.323313				ENSMUSG00000066042	162.21	-0.711309	0.321714	-2.211	0.0270358	0.0674014
ENSMUSG00000066043	161.155	-0.436863	0.329286	-1.3267	0.184609	0.431208				ENSMUSG00000066043	161.155	-0.0263334	0.321597	-0.0818833	0.93474	0.969489				ENSMUSG00000066043	161.155	-0.184765	0.326237	-0.566352	0.571154	0.688577
ENSMUSG00000066057	2.00464	-3.24377	2.4048	-1.34888	0.177377	NA				ENSMUSG00000066057	2.00464	0.16666	2.02689	0.0822248	0.934468	NA				ENSMUSG00000066057	2.00464	-1.18409	2.15781	-0.548749	0.583178	NA
ENSMUSG00000066072	5.93399	-0.486634	1.3535	-0.359537	0.719194	NA				ENSMUSG00000066072	5.93399	0.356156	1.26044	0.282565	0.77751	NA				ENSMUSG00000066072	5.93399	0.332397	1.27343	0.261025	0.794073	0.862434
ENSMUSG00000066108	3.45302	-0.507579	1.74424	-0.291004	0.771048	NA				ENSMUSG00000066108	3.45302	0.323267	1.62882	0.198467	0.842679	NA				ENSMUSG00000066108	3.45302	-0.643325	1.71963	-0.374106	0.708325	0.798101
ENSMUSG00000066113	771.063	-0.176418	0.311125	-0.567032	0.570693	0.778033				ENSMUSG00000066113	771.063	0.164874	0.309729	0.532317	0.594506	0.774504				ENSMUSG00000066113	771.063	0.135796	0.310715	0.437043	0.66208	0.761438
ENSMUSG00000066137	8.58216	-0.919891	1.69189	-0.543706	0.586644	NA				ENSMUSG00000066137	8.58216	0.157168	1.47993	0.106199	0.915424	NA				ENSMUSG00000066137	8.58216	1.9001	1.39756	1.35959	0.173961	0.290142
ENSMUSG00000066141	0.49743	0	7.35613	0	1	NA				ENSMUSG00000066141	0.49743	0	7.35613	0	1	NA				ENSMUSG00000066141	0.49743	0	7.35484	0	1	NA
ENSMUSG00000066148	45.0828	-0.615388	0.615544	-0.999746	0.317433	0.584754				ENSMUSG00000066148	45.0828	-0.407787	0.603883	-0.675276	0.4995	0.704169				ENSMUSG00000066148	45.0828	-0.152687	0.606162	-0.251891	0.801125	0.867712
ENSMUSG00000066149	50.1311	1.24475	0.627226	1.98453	0.0471972	0.193692				ENSMUSG00000066149	50.1311	0.452973	0.634003	0.714465	0.47494	0.682703				ENSMUSG00000066149	50.1311	2.15951	0.617874	3.49507	0.000473943	0.00224467
ENSMUSG00000066150	57.9926	0.446294	0.471683	0.946173	0.344061	0.609054				ENSMUSG00000066150	57.9926	0.0840269	0.470963	0.178415	0.858397	0.931458				ENSMUSG00000066150	57.9926	0.843351	0.461189	1.82864	0.0674532	0.139844
ENSMUSG00000066151	237.331	0.256499	0.250344	1.02458	0.30556	0.573699				ENSMUSG00000066151	237.331	0.610642	0.244069	2.50192	0.0123521	0.0655754				ENSMUSG00000066151	237.331	0.904541	0.244553	3.69875	0.000216662	0.00113065
ENSMUSG00000066152	255.063	0.011275	0.191763	0.0587963	0.953114	0.977896				ENSMUSG00000066152	255.063	-0.243826	0.190788	-1.27799	0.201252	0.413644				ENSMUSG00000066152	255.063	-0.678609	0.196446	-3.45443	0.000551451	0.0025612
ENSMUSG00000066175	43.4742	1.43676	0.531226	2.70461	0.00683839	0.0559727				ENSMUSG00000066175	43.4742	1.06946	0.531051	2.01386	0.0440246	0.154491				ENSMUSG00000066175	43.4742	0.289877	0.54668	0.53025	0.595938	0.708743
ENSMUSG00000066176	6.6286	0.504487	1.25688	0.401379	0.688141	NA				ENSMUSG00000066176	6.6286	0.0376424	1.26265	0.0298123	0.976217	NA				ENSMUSG00000066176	6.6286	1.29676	1.19607	1.08418	0.278285	0.412995
ENSMUSG00000066191	30.9644	-0.370015	0.758193	-0.488023	0.625534	0.811388				ENSMUSG00000066191	30.9644	-1.2052	0.768025	-1.56922	0.116597	0.292414				ENSMUSG00000066191	30.9644	-1.06246	0.77365	-1.3733	0.169659	0.284616
ENSMUSG00000066224	47.7201	-0.0581026	0.941045	-0.0617426	0.950768	0.976948				ENSMUSG00000066224	47.7201	-0.951387	0.945205	-1.00654	0.314156	0.542443				ENSMUSG00000066224	47.7201	-0.841089	0.949343	-0.885969	0.375634	0.511918
ENSMUSG00000066232	72.9212	-0.482224	0.560941	-0.859669	0.389972	0.648063				ENSMUSG00000066232	72.9212	-0.0511507	0.547087	-0.0934965	0.925509	0.966307				ENSMUSG00000066232	72.9212	0.913031	0.541615	1.68576	0.0918429	0.178489
ENSMUSG00000066233	407.135	-0.0857195	0.301905	-0.283929	0.776465	0.898186				ENSMUSG00000066233	407.135	-0.376845	0.301729	-1.24895	0.211682	0.426048				ENSMUSG00000066233	407.135	-1.8615	0.309219	-6.02	1.74422e-09	3.24896e-08
ENSMUSG00000066235	89.1935	-0.667353	0.472412	-1.41265	0.157758	0.392609				ENSMUSG00000066235	89.1935	-0.583644	0.467858	-1.24748	0.212221	0.426746				ENSMUSG00000066235	89.1935	-0.913379	0.475686	-1.92013	0.0548412	0.118475
ENSMUSG00000066257	6.59928	0.26665	1.86853	0.142706	0.886523	NA				ENSMUSG00000066257	6.59928	0.375051	1.78338	0.210304	0.833431	NA				ENSMUSG00000066257	6.59928	3.35601	1.60188	2.09505	0.0361669	0.0851496
ENSMUSG00000066263	3.06466	0.659393	2.39378	0.27546	0.782963	NA				ENSMUSG00000066263	3.06466	2.84628	2.00876	1.41693	0.156503	NA				ENSMUSG00000066263	3.06466	2.6912	2.03127	1.32489	0.185209	0.303939
ENSMUSG00000066278	472.263	0.121291	0.175155	0.692474	0.488639	0.721162				ENSMUSG00000066278	472.263	-0.237859	0.175066	-1.35868	0.174247	0.377843				ENSMUSG00000066278	472.263	-0.985476	0.18054	-5.45849	4.80197e-08	6.416e-07
ENSMUSG00000066306	608.359	-0.271618	0.196838	-1.37991	0.167615	0.407178				ENSMUSG00000066306	608.359	0.0785236	0.194353	0.404025	0.686194	0.834733				ENSMUSG00000066306	608.359	-0.440606	0.197777	-2.22779	0.0258945	0.0651466
ENSMUSG00000066324	5.68601	-1.49139	2.00777	-0.742808	0.457598	NA				ENSMUSG00000066324	5.68601	0.667558	1.77592	0.375893	0.706996	NA				ENSMUSG00000066324	5.68601	-0.490181	1.85862	-0.263734	0.791985	0.860638
ENSMUSG00000066357	39.5983	0.299752	0.49199	0.609266	0.542348	0.758441				ENSMUSG00000066357	39.5983	0.314134	0.482641	0.650865	0.515133	0.716265				ENSMUSG00000066357	39.5983	0.700738	0.480244	1.45913	0.14453	0.252339
ENSMUSG00000066359	1408.65	0.137975	0.319695	0.431584	0.666044	0.837484				ENSMUSG00000066359	1408.65	0.111836	0.319155	0.350411	0.72603	0.859746				ENSMUSG00000066359	1408.65	2.20283	0.317881	6.92973	4.21652e-12	1.40252e-10
ENSMUSG00000066382	88.102	0.698344	0.446072	1.56554	0.117456	0.333765				ENSMUSG00000066382	88.102	-0.156804	0.453782	-0.345549	0.729682	0.861083				ENSMUSG00000066382	88.102	1.57637	0.437009	3.60718	0.000309545	0.00154072
ENSMUSG00000066383	29.6255	0.950572	0.72068	1.31899	0.187171	0.434911				ENSMUSG00000066383	29.6255	0.331861	0.729803	0.454726	0.649306	0.811907				ENSMUSG00000066383	29.6255	2.66968	0.680519	3.923	8.74532e-05	0.000508127
ENSMUSG00000066392	27.775	0.947466	0.752023	1.25989	0.207709	0.461608				ENSMUSG00000066392	27.775	0.519658	0.753104	0.690021	0.490181	0.696408				ENSMUSG00000066392	27.775	1.12259	0.744862	1.50711	0.131782	0.235125
ENSMUSG00000066406	568.354	-0.650278	0.145339	-4.47423	7.66885e-06	0.000464939				ENSMUSG00000066406	568.354	-0.171095	0.13994	-1.22263	0.221468	0.43862				ENSMUSG00000066406	568.354	-0.771088	0.144952	-5.3196	1.03996e-07	1.2884e-06
ENSMUSG00000066415	358.326	-0.522101	0.33614	-1.55323	0.120369	0.338551				ENSMUSG00000066415	358.326	-0.613708	0.33504	-1.83174	0.0669894	0.205085				ENSMUSG00000066415	358.326	-0.52884	0.33661	-1.57108	0.116165	0.213158
ENSMUSG00000066438	2.14911	-3.82133	3.14419	-1.21536	0.224228	NA				ENSMUSG00000066438	2.14911	-4.21894	3.14419	-1.34182	0.179655	NA				ENSMUSG00000066438	2.14911	0.545696	2.84584	0.191752	0.847936	NA
ENSMUSG00000066440	179.656	-0.075652	0.294483	-0.256898	0.797258	0.908796				ENSMUSG00000066440	179.656	0.261065	0.287231	0.908901	0.363403	0.587344				ENSMUSG00000066440	179.656	-0.000988852	0.292661	-0.00337883	0.997304	1
ENSMUSG00000066441	754.106	-0.153239	0.243174	-0.630163	0.528588	0.749059				ENSMUSG00000066441	754.106	0.0270272	0.24085	0.112216	0.910652	0.958808				ENSMUSG00000066441	754.106	1.68876	0.238162	7.09078	1.33355e-12	4.93319e-11
ENSMUSG00000066442	47.2661	1.21942	0.490777	2.48468	0.0129667	0.0856502				ENSMUSG00000066442	47.2661	0.119047	0.501619	0.237326	0.812404	0.90769				ENSMUSG00000066442	47.2661	0.940915	0.494036	1.90455	0.056839	0.122074
ENSMUSG00000066456	65.6421	1.20014	0.502381	2.38891	0.0168985	0.101457				ENSMUSG00000066456	65.6421	0.0971918	0.509711	0.19068	0.848776	0.926531				ENSMUSG00000066456	65.6421	0.322429	0.511915	0.629848	0.528794	0.65182
ENSMUSG00000066463	584.73	0.467523	0.365281	1.2799	0.200581	0.451538				ENSMUSG00000066463	584.73	0.18317	0.364952	0.501901	0.615737	0.7903				ENSMUSG00000066463	584.73	2.52991	0.361592	6.99659	2.62274e-12	9.16687e-11
ENSMUSG00000066477	140.322	0.432395	0.319083	1.35512	0.17538	0.418704				ENSMUSG00000066477	140.322	0.871025	0.309538	2.81395	0.00489371	0.0344832				ENSMUSG00000066477	140.322	1.08434	0.310604	3.49107	0.000481086	0.00226968
ENSMUSG00000066510	2.80252	-0.729395	2.21894	-0.328713	0.742373	NA				ENSMUSG00000066510	2.80252	-0.127898	1.97833	-0.0646498	0.948453	NA				ENSMUSG00000066510	2.80252	1.27147	1.81387	0.700968	0.483323	0.6138
ENSMUSG00000066537	5.15764	3.25561	1.84899	1.76075	0.0782809	NA				ENSMUSG00000066537	5.15764	1.24807	2.02904	0.615103	0.538487	NA				ENSMUSG00000066537	5.15764	3.19536	1.83791	1.73859	0.0821078	0.163298
ENSMUSG00000066551	37.7773	1.00485	0.499398	2.01212	0.0442076	0.18496				ENSMUSG00000066551	37.7773	0.887718	0.493275	1.79964	0.0719174	0.214786				ENSMUSG00000066551	37.7773	1.40852	0.48772	2.88797	0.00387743	0.0135492
ENSMUSG00000066553	24.7551	0.574123	0.544621	1.05417	0.291806	0.559407				ENSMUSG00000066553	24.7551	0.518836	0.536915	0.966328	0.33388	0.561012				ENSMUSG00000066553	24.7551	0.376656	0.544626	0.691587	0.489197	0.618597
ENSMUSG00000066554	2.68113	0.0225862	1.76951	0.0127641	0.989816	NA				ENSMUSG00000066554	2.68113	0.656067	1.66844	0.393223	0.694155	NA				ENSMUSG00000066554	2.68113	1.35089	1.64275	0.822339	0.410884	0.54627
ENSMUSG00000066568	1145	-0.204927	0.268876	-0.762162	0.445964	0.692783				ENSMUSG00000066568	1145	-0.455794	0.268722	-1.69615	0.0898566	0.249079				ENSMUSG00000066568	1145	-0.133428	0.268969	-0.496072	0.619844	0.72804
ENSMUSG00000066571	726.757	0.361321	0.275464	1.31168	0.189627	0.437135				ENSMUSG00000066571	726.757	0.283273	0.274825	1.03074	0.302664	0.529209				ENSMUSG00000066571	726.757	0.721123	0.274974	2.62251	0.00872837	0.0268186
ENSMUSG00000066595	4.75166	-1.24325	2.07317	-0.599684	0.548717	NA				ENSMUSG00000066595	4.75166	-3.7028	2.23942	-1.65347	0.0982363	NA				ENSMUSG00000066595	4.75166	-2.07604	2.11566	-0.981271	0.326459	0.464231
ENSMUSG00000066613	72.3995	0.28681	0.564483	0.508094	0.611388	0.801388				ENSMUSG00000066613	72.3995	1.39254	0.521918	2.66812	0.00762762	0.0475016				ENSMUSG00000066613	72.3995	2.77257	0.509536	5.44137	5.28722e-08	7.00523e-07
ENSMUSG00000066621	5.81691	-3.08599	1.73471	-1.77897	0.0752449	NA				ENSMUSG00000066621	5.81691	-1.97876	1.52543	-1.29718	0.194569	NA				ENSMUSG00000066621	5.81691	-1.21401	1.49268	-0.813309	0.416041	0.551306
ENSMUSG00000066637	19.2246	-0.757899	0.651724	-1.16291	0.244864	NA				ENSMUSG00000066637	19.2246	-0.376178	0.615576	-0.611099	0.541134	0.737488				ENSMUSG00000066637	19.2246	0.280584	0.601936	0.466136	0.641118	0.745015
ENSMUSG00000066640	163.592	-0.850281	0.366151	-2.32221	0.0202214	0.113786				ENSMUSG00000066640	163.592	0.440253	0.355136	1.23967	0.215096	0.430969				ENSMUSG00000066640	163.592	-1.36198	0.372092	-3.66034	0.000251883	0.00128399
ENSMUSG00000066643	2.38106	-1.11338	2.53346	-0.43947	0.660321	NA				ENSMUSG00000066643	2.38106	-2.46292	2.69695	-0.913226	0.361124	NA				ENSMUSG00000066643	2.38106	-1.00578	2.50492	-0.40152	0.688037	NA
ENSMUSG00000066647	3.19089	-1.06296	1.998	-0.532012	0.594718	NA				ENSMUSG00000066647	3.19089	-1.03377	1.93168	-0.535164	0.592537	NA				ENSMUSG00000066647	3.19089	-2.75967	2.0874	-1.32206	0.186149	0.305008
ENSMUSG00000066677	0.953574	0	4.73394	0	1	NA				ENSMUSG00000066677	0.953574	0	4.73394	0	1	NA				ENSMUSG00000066677	0.953574	0	4.7336	0	1	NA
ENSMUSG00000066687	0.894568	-2.12594	3.26866	-0.650401	0.515433	NA				ENSMUSG00000066687	0.894568	0.832029	3.02662	0.274904	0.78339	NA				ENSMUSG00000066687	0.894568	-2.54367	3.26855	-0.778226	0.436436	NA
ENSMUSG00000066688	3.80595	1.65168	2.05926	0.802075	0.42251	NA				ENSMUSG00000066688	3.80595	1.24899	2.05926	0.606524	0.544167	NA				ENSMUSG00000066688	3.80595	4.04965	1.84031	2.20052	0.0277698	0.0687857
ENSMUSG00000066704	0.49339	0	7.35613	0	1	NA				ENSMUSG00000066704	0.49339	0	7.35613	0	1	NA				ENSMUSG00000066704	0.49339	0	7.35484	0	1	NA
ENSMUSG00000066705	80.4773	0.642999	1.5891	0.40463	0.685749	0.849578				ENSMUSG00000066705	80.4773	-1.88222	1.60013	-1.17629	0.239477	0.46178				ENSMUSG00000066705	80.4773	-0.666819	1.59475	-0.418134	0.675849	0.772838
ENSMUSG00000066720	28.5707	1.171	1.09367	1.07071	0.284302	0.549927				ENSMUSG00000066720	28.5707	1.93927	1.06967	1.81296	0.069838	0.210442				ENSMUSG00000066720	28.5707	2.55117	1.06781	2.38916	0.016887	0.0460628
ENSMUSG00000066721	22.9587	-0.109571	0.65064	-0.168404	0.866265	0.940664				ENSMUSG00000066721	22.9587	0.274716	0.63735	0.431028	0.666448	0.822693				ENSMUSG00000066721	22.9587	-2.82138	0.758143	-3.72144	0.000198091	0.0010458
ENSMUSG00000066735	46.6157	-0.386733	0.499394	-0.774404	0.438692	0.687326				ENSMUSG00000066735	46.6157	-0.539947	0.49174	-1.09803	0.27219	0.496041				ENSMUSG00000066735	46.6157	1.0731	0.466448	2.30057	0.021416	0.0559077
ENSMUSG00000066747	19.8658	2.83585	1.50762	1.88101	0.0599699	NA				ENSMUSG00000066747	19.8658	3.27266	1.4821	2.20812	0.0272359	0.112572				ENSMUSG00000066747	19.8658	3.97607	1.47314	2.69905	0.00695373	0.0222391
ENSMUSG00000066749	13.9135	-1.85868	1.0926	-1.70116	0.0889135	NA				ENSMUSG00000066749	13.9135	-1.36818	1.00165	-1.36593	0.171961	NA				ENSMUSG00000066749	13.9135	-0.609796	0.964785	-0.632054	0.527352	0.650726
ENSMUSG00000066760	26.1122	-1.47053	0.658433	-2.23338	0.0255241	0.132133				ENSMUSG00000066760	26.1122	-0.608763	0.576845	-1.05533	0.291274	0.516611				ENSMUSG00000066760	26.1122	0.307723	0.55109	0.55839	0.576578	0.693268
ENSMUSG00000066772	0.637565	0	4.40236	0	1	NA				ENSMUSG00000066772	0.637565	0.194164	4.38937	0.0442349	0.964717	NA				ENSMUSG00000066772	0.637565	0.00682012	4.33196	0.00157437	0.998744	NA
ENSMUSG00000066798	33.2911	-0.179675	0.726032	-0.247476	0.80454	0.911821				ENSMUSG00000066798	33.2911	0.574653	0.702911	0.817533	0.413624	0.633232				ENSMUSG00000066798	33.2911	0.882698	0.704615	1.25274	0.210301	0.334815
ENSMUSG00000066807	1.69588	0.66417	2.65462	0.250194	0.802437	NA				ENSMUSG00000066807	1.69588	0.311536	2.62567	0.11865	0.905552	NA				ENSMUSG00000066807	1.69588	2.3878	2.36303	1.01048	0.312263	NA
ENSMUSG00000066829	7.33259	-0.57742	1.38742	-0.416182	0.677276	NA				ENSMUSG00000066829	7.33259	-1.01408	1.39166	-0.728681	0.466197	NA				ENSMUSG00000066829	7.33259	1.68831	1.26532	1.33429	0.182108	0.300032
ENSMUSG00000066838	5.35665	-1.9447	2.03478	-0.955729	0.339209	NA				ENSMUSG00000066838	5.35665	0.0035025	1.58298	0.0022126	0.998235	NA				ENSMUSG00000066838	5.35665	2.19252	1.48862	1.47285	0.140792	0.247081
ENSMUSG00000066839	107.249	-0.0211278	0.341127	-0.0619351	0.950614	0.976948				ENSMUSG00000066839	107.249	-0.0386644	0.337559	-0.114541	0.908809	0.957684				ENSMUSG00000066839	107.249	-0.74328	0.349368	-2.1275	0.0333787	0.0797954
ENSMUSG00000066861	3.39253	-0.713237	2.53667	-0.281171	0.77858	NA				ENSMUSG00000066861	3.39253	-0.227032	2.34877	-0.09666	0.922996	NA				ENSMUSG00000066861	3.39253	1.64978	2.18458	0.755194	0.450133	0.583985
ENSMUSG00000066867	2806.64	0.384755	0.244767	1.57193	0.115968	0.331464				ENSMUSG00000066867	2806.64	0.819982	0.244198	3.35785	0.0007855	0.00918141				ENSMUSG00000066867	2806.64	1.98714	0.243935	8.14618	3.75596e-16	3.1632e-14
ENSMUSG00000066877	9.68965	0.260978	1.08612	0.240285	0.810109	NA				ENSMUSG00000066877	9.68965	1.47036	1.01971	1.44194	0.14932	NA				ENSMUSG00000066877	9.68965	0.0702118	1.0792	0.0650591	0.948127	0.969342
ENSMUSG00000066878	1.43175	1.28086	2.31023	0.55443	0.579284	NA				ENSMUSG00000066878	1.43175	-2.54216	2.62521	-0.968361	0.332864	NA				ENSMUSG00000066878	1.43175	1.10908	2.31582	0.478914	0.632	NA
ENSMUSG00000066880	7.21021	-0.990407	1.19949	-0.825691	0.408979	NA				ENSMUSG00000066880	7.21021	-0.327575	1.08004	-0.303298	0.761663	NA				ENSMUSG00000066880	7.21021	0.592271	1.03067	0.574647	0.56553	0.683567
ENSMUSG00000066892	252.118	-0.0195081	0.239618	-0.0814133	0.935113	0.970232				ENSMUSG00000066892	252.118	0.457979	0.23456	1.9525	0.0508788	0.169139				ENSMUSG00000066892	252.118	0.0384307	0.239087	0.160739	0.872299	0.915613
ENSMUSG00000066900	188.176	-1.0312	0.451743	-2.28272	0.0224468	0.121495				ENSMUSG00000066900	188.176	-2.06978	0.455916	-4.53983	5.62985e-06	0.000204404				ENSMUSG00000066900	188.176	-1.81415	0.4576	-3.96449	7.35521e-05	0.000437636
ENSMUSG00000066938	0.698521	0	4.24719	0	1	NA				ENSMUSG00000066938	0.698521	0	4.24719	0	1	NA				ENSMUSG00000066938	0.698521	1.40977	4.13281	0.341118	0.733015	NA
ENSMUSG00000066952	254.325	0.235341	0.213617	1.1017	0.270594	0.536346				ENSMUSG00000066952	254.325	0.369846	0.208917	1.7703	0.0766765	0.224532				ENSMUSG00000066952	254.325	0.937665	0.207286	4.52353	6.08176e-06	4.87311e-05
ENSMUSG00000066979	634.643	0.586931	0.172474	3.403	0.000666492	0.0114239				ENSMUSG00000066979	634.643	0.304478	0.17215	1.76867	0.0769485	0.224676				ENSMUSG00000066979	634.643	0.64148	0.172494	3.71885	0.000200133	0.00105413
ENSMUSG00000067017	0.971692	1.68671	2.95689	0.570434	0.568384	NA				ENSMUSG00000067017	0.971692	0	3.13184	0	1	NA				ENSMUSG00000067017	0.971692	1.52208	2.95605	0.514902	0.606621	NA
ENSMUSG00000067064	12.6563	0.264965	0.858545	0.30862	0.75761	NA				ENSMUSG00000067064	12.6563	-0.253416	0.865572	-0.292773	0.769695	NA				ENSMUSG00000067064	12.6563	1.07099	0.818487	1.3085	0.190703	0.310287
ENSMUSG00000067071	583.173	-0.114236	0.31698	-0.360387	0.718558	0.867557				ENSMUSG00000067071	583.173	-0.390523	0.316844	-1.23254	0.217747	0.434712				ENSMUSG00000067071	583.173	-1.91603	0.322206	-5.94659	2.73788e-09	4.86519e-08
ENSMUSG00000067101	0.73569	0.678349	3.80091	0.17847	0.858354	NA				ENSMUSG00000067101	0.73569	0	3.80778	0	1	NA				ENSMUSG00000067101	0.73569	1.19245	3.68138	0.323914	0.746003	NA
ENSMUSG00000067148	53.3403	-1.01371	0.485645	-2.08734	0.0368571	0.16671				ENSMUSG00000067148	53.3403	0.115891	0.459056	0.252455	0.800689	0.901476				ENSMUSG00000067148	53.3403	-0.827425	0.478138	-1.73052	0.083538	0.16556
ENSMUSG00000067150	397.36	-0.220318	0.185643	-1.18679	0.235312	0.494863				ENSMUSG00000067150	397.36	0.199993	0.181009	1.10488	0.269213	0.492273				ENSMUSG00000067150	397.36	-0.108463	0.184509	-0.587849	0.556634	0.67565
ENSMUSG00000067158	0.847698	0.678905	3.86726	0.175552	0.860646	NA				ENSMUSG00000067158	0.847698	0	3.87406	0	1	NA				ENSMUSG00000067158	0.847698	0	3.87387	0	1	NA
ENSMUSG00000067194	1499.58	-0.123819	0.301396	-0.410818	0.681206	0.846545				ENSMUSG00000067194	1499.58	-1.14031	0.301755	-3.77894	0.000157497	0.00285913				ENSMUSG00000067194	1499.58	-0.902874	0.301987	-2.98978	0.00279177	0.0102707
ENSMUSG00000067203	5.78204	-0.66529	1.01984	-0.652347	0.514177	NA				ENSMUSG00000067203	5.78204	-0.497701	0.989702	-0.50288	0.615049	NA				ENSMUSG00000067203	5.78204	-1.53602	1.05885	-1.45065	0.146878	0.255663
ENSMUSG00000067206	0.700711	0	5.34429	0	1	NA				ENSMUSG00000067206	0.700711	0	5.34429	0	1	NA				ENSMUSG00000067206	0.700711	0	5.34379	0	1	NA
ENSMUSG00000067212	3.83516	-0.249132	1.38294	-0.180147	0.857037	NA				ENSMUSG00000067212	3.83516	-1.96115	1.59144	-1.23231	0.217833	NA				ENSMUSG00000067212	3.83516	-0.178309	1.34751	-0.132325	0.894728	0.930458
ENSMUSG00000067215	59.1366	0.0287049	0.467619	0.0613853	0.951052	0.977147				ENSMUSG00000067215	59.1366	-0.312842	0.467064	-0.669806	0.502981	0.706463				ENSMUSG00000067215	59.1366	-1.54369	0.495851	-3.11322	0.00185057	0.00724892
ENSMUSG00000067219	13.1809	-0.913	0.950018	-0.961034	0.336535	NA				ENSMUSG00000067219	13.1809	0.875081	0.795554	1.09996	0.271348	NA				ENSMUSG00000067219	13.1809	0.452204	0.81324	0.556053	0.578175	0.694345
ENSMUSG00000067220	10.7369	0.853496	1.64002	0.520418	0.602772	NA				ENSMUSG00000067220	10.7369	1.57833	1.59177	0.991556	0.321414	NA				ENSMUSG00000067220	10.7369	0.823502	1.63565	0.503472	0.614632	0.724068
ENSMUSG00000067231	1.5802	0	7.35613	0	1	NA				ENSMUSG00000067231	1.5802	0	7.35613	0	1	NA				ENSMUSG00000067231	1.5802	4.42376	7.22396	0.612374	0.540291	NA
ENSMUSG00000067235	4.64423	-0.716218	1.31811	-0.543369	0.586876	NA				ENSMUSG00000067235	4.64423	-0.388339	1.28611	-0.301948	0.762692	NA				ENSMUSG00000067235	4.64423	-2.17974	1.41394	-1.5416	0.12317	0.223155
ENSMUSG00000067274	747.499	1.57627	0.269924	5.83967	5.2305e-09	1.93835e-06				ENSMUSG00000067274	747.499	0.734065	0.270373	2.71501	0.00662729	0.0426095				ENSMUSG00000067274	747.499	0.642696	0.271234	2.36953	0.0178109	0.0481525
ENSMUSG00000067288	1.80722	2.63759	2.05922	1.28087	0.20024	NA				ENSMUSG00000067288	1.80722	2.8989	2.0123	1.44059	0.1497	NA				ENSMUSG00000067288	1.80722	1.58216	2.12658	0.743995	0.456879	NA
ENSMUSG00000067297	633.619	0.173196	0.390533	0.443486	0.657414	0.833164				ENSMUSG00000067297	633.619	0.211232	0.389267	0.542639	0.587378	0.76973				ENSMUSG00000067297	633.619	1.48893	0.387748	3.83995	0.000123057	0.000688957
ENSMUSG00000067336	381.578	0.291134	0.315374	0.923137	0.355936	0.619172				ENSMUSG00000067336	381.578	0.37469	0.312884	1.19754	0.231097	0.450674				ENSMUSG00000067336	381.578	1.17147	0.311623	3.75927	0.000170413	0.000916801
ENSMUSG00000067338	227.861	1.57706	1.67481	0.941635	0.34638	0.610649				ENSMUSG00000067338	227.861	0.76078	1.6751	0.454171	0.649706	0.812041				ENSMUSG00000067338	227.861	-1.53652	1.68174	-0.913651	0.3609	0.497508
ENSMUSG00000067365	282.982	1.05369	0.335313	3.14241	0.00167564	0.0213873				ENSMUSG00000067365	282.982	-0.658034	0.340867	-1.93047	0.0535488	0.175133				ENSMUSG00000067365	282.982	0.893747	0.336109	2.65909	0.00783509	0.0244777
ENSMUSG00000067367	621.298	-0.0569128	0.297371	-0.191386	0.848223	0.933861				ENSMUSG00000067367	621.298	-0.617468	0.297642	-2.07453	0.03803	0.141176				ENSMUSG00000067367	621.298	-1.00386	0.299615	-3.3505	0.000806664	0.00356604
ENSMUSG00000067369	16.9998	0.323676	1.1877	0.272523	0.78522	NA				ENSMUSG00000067369	16.9998	-0.653217	1.20291	-0.54303	0.587109	NA				ENSMUSG00000067369	16.9998	0.0165149	1.19608	0.0138075	0.988984	0.996093
ENSMUSG00000067370	6.80868	-0.154221	1.47096	-0.104843	0.9165	NA				ENSMUSG00000067370	6.80868	-2.13771	1.55693	-1.37302	0.169745	NA				ENSMUSG00000067370	6.80868	-2.89054	1.65069	-1.75111	0.0799268	0.159763
ENSMUSG00000067377	3.78798	2.19859	2.95786	0.743304	0.457297	NA				ENSMUSG00000067377	3.78798	0	3.18082	0	1	NA				ENSMUSG00000067377	3.78798	3.34705	2.89406	1.15652	0.247467	0.378272
ENSMUSG00000067399	3.67163	2.20562	2.80056	0.787566	0.43095	NA				ENSMUSG00000067399	3.67163	-2.84866	3.11449	-0.914647	0.360377	NA				ENSMUSG00000067399	3.67163	2.71059	2.79117	0.971131	0.331483	0.468841
ENSMUSG00000067424	39.0043	-0.05145	0.817778	-0.0629143	0.949835	0.976552				ENSMUSG00000067424	39.0043	0.213074	0.800332	0.266232	0.79006	0.895122				ENSMUSG00000067424	39.0043	1.22798	0.790135	1.55414	0.120152	0.219065
ENSMUSG00000067430	8.85621	3.83872	1.76434	2.17572	0.0295758	NA				ENSMUSG00000067430	8.85621	3.49157	1.76233	1.98122	0.0475662	NA				ENSMUSG00000067430	8.85621	4.93021	1.72898	2.8515	0.00435129	0.0149737
ENSMUSG00000067438	3.60528	-3.31147	2.65437	-1.24755	0.212195	NA				ENSMUSG00000067438	3.60528	0.500813	2.26332	0.221273	0.82488	NA				ENSMUSG00000067438	3.60528	-5.18881	2.66291	-1.94855	0.0513495	0.112326
ENSMUSG00000067525	1.87755	-2.84097	3.74285	-0.759041	0.447828	NA				ENSMUSG00000067525	1.87755	-1.66562	3.71135	-0.44879	0.653583	NA				ENSMUSG00000067525	1.87755	-3.25859	3.74266	-0.87066	0.38394	NA
ENSMUSG00000067529	1.80474	-2.1188	3.71744	-0.569963	0.568703	NA				ENSMUSG00000067529	1.80474	-0.946944	3.68596	-0.256906	0.797252	NA				ENSMUSG00000067529	1.80474	-2.53644	3.71726	-0.682339	0.495024	NA
ENSMUSG00000067547	2.77523	-0.380422	1.34529	-0.28278	0.777345	NA				ENSMUSG00000067547	2.77523	-1.055	1.37262	-0.768603	0.442129	NA				ENSMUSG00000067547	2.77523	-0.954999	1.36728	-0.698468	0.484884	0.614863
ENSMUSG00000067567	54.7332	-0.597524	0.563468	-1.06044	0.288945	0.555806				ENSMUSG00000067567	54.7332	0.709766	0.495416	1.43267	0.151953	0.346682				ENSMUSG00000067567	54.7332	1.98756	0.479398	4.14595	3.38406e-05	0.000220766
ENSMUSG00000067571	1.13811	0.672974	3.27321	0.205601	0.837103	NA				ENSMUSG00000067571	1.13811	1.91199	3.05717	0.625412	0.531701	NA				ENSMUSG00000067571	1.13811	0	3.28052	0	1	NA
ENSMUSG00000067577	40.9152	1.29218	0.684433	1.88796	0.0590313	0.22216				ENSMUSG00000067577	40.9152	1.19408	0.677695	1.76197	0.0780749	0.226774				ENSMUSG00000067577	40.9152	2.58491	0.662607	3.90112	9.57494e-05	0.000551273
ENSMUSG00000067578	1.61467	-0.920225	2.57473	-0.357406	0.720788	NA				ENSMUSG00000067578	1.61467	1.71609	2.19859	0.78054	0.435073	NA				ENSMUSG00000067578	1.61467	-2.77253	2.58014	-1.07457	0.282568	NA
ENSMUSG00000067586	101.262	0.0758906	0.37822	0.200652	0.84097	0.92973				ENSMUSG00000067586	101.262	0.71003	0.360983	1.96694	0.0491907	0.16555				ENSMUSG00000067586	101.262	0.98659	0.361281	2.73081	0.00631794	0.0204858
ENSMUSG00000067629	5.64385	-3.29583	1.77168	-1.86028	0.0628453	NA				ENSMUSG00000067629	5.64385	-0.898625	1.17902	-0.762181	0.445952	NA				ENSMUSG00000067629	5.64385	0.0131138	1.12853	0.0116202	0.990729	0.997279
ENSMUSG00000067653	0.655774	-2.10192	7.34038	-0.28635	0.77461	NA				ENSMUSG00000067653	0.655774	-2.49951	7.34038	-0.340516	0.733468	NA				ENSMUSG00000067653	0.655774	-2.51918	7.33909	-0.343255	0.731407	NA
ENSMUSG00000067656	1.98377	1.65219	2.73746	0.603546	0.546145	NA				ENSMUSG00000067656	1.98377	0	2.92137	0	1	NA				ENSMUSG00000067656	1.98377	2.6397	2.64065	0.99964	0.317485	NA
ENSMUSG00000067702	1617.04	0.800706	0.284202	2.81738	0.00484167	0.0444927				ENSMUSG00000067702	1617.04	0.345952	0.284242	1.21711	0.223564	0.441439				ENSMUSG00000067702	1617.04	0.521615	0.284472	1.83363	0.0667091	0.138628
ENSMUSG00000067713	252.717	0.0866652	0.206767	0.419144	0.675111	0.843065				ENSMUSG00000067713	252.717	-0.154853	0.205698	-0.752815	0.451561	0.664923				ENSMUSG00000067713	252.717	-0.246346	0.208708	-1.18033	0.237867	0.36675
ENSMUSG00000067722	16.2298	-2.05785	0.986177	-2.08669	0.0369158	NA				ENSMUSG00000067722	16.2298	-0.552845	0.924008	-0.598312	0.549632	NA				ENSMUSG00000067722	16.2298	-3.16281	1.04418	-3.02898	0.0024538	0.00922825
ENSMUSG00000067745	3.15084	0	3.01382	0	1	NA				ENSMUSG00000067745	3.15084	2.71639	2.71715	0.999723	0.317445	NA				ENSMUSG00000067745	3.15084	4.73688	2.67122	1.7733	0.0761782	0.153804
ENSMUSG00000067750	318.718	0.304277	0.39811	0.764304	0.444686	0.691613				ENSMUSG00000067750	318.718	0.634588	0.395149	1.60595	0.108286	0.278386				ENSMUSG00000067750	318.718	1.61328	0.393881	4.09587	4.20587e-05	0.000267758
ENSMUSG00000067764	7.24383	2.96117	1.62981	1.81688	0.0692358	NA				ENSMUSG00000067764	7.24383	1.93856	1.65652	1.17026	0.241895	NA				ENSMUSG00000067764	7.24383	3.95273	1.60501	2.46274	0.0137879	0.0390295
ENSMUSG00000067768	16.6981	0.199902	0.85391	0.234101	0.814906	NA				ENSMUSG00000067768	16.6981	0.0433475	0.83639	0.0518269	0.958667	NA				ENSMUSG00000067768	16.6981	1.65797	0.772937	2.14502	0.0319512	0.076999
ENSMUSG00000067773	3.01398	3.50114	2.6008	1.34618	0.178245	NA				ENSMUSG00000067773	3.01398	0.332917	2.88947	0.115217	0.908273	NA				ENSMUSG00000067773	3.01398	4.1538	2.58297	1.60815	0.107802	0.201183
ENSMUSG00000067786	1.33934	-4.36365	3.81148	-1.14487	0.252263	NA				ENSMUSG00000067786	1.33934	-3.37658	3.79626	-0.88945	0.373761	NA				ENSMUSG00000067786	1.33934	-4.78128	3.81127	-1.25451	0.209657	NA
ENSMUSG00000067787	505.716	-0.36081	0.220476	-1.63651	0.101733	0.306598				ENSMUSG00000067787	505.716	-0.715333	0.220375	-3.24598	0.00117045	0.0124676				ENSMUSG00000067787	505.716	-0.626886	0.221777	-2.82665	0.0047038	0.0159852
ENSMUSG00000067818	3.62073	-5.1031	3.00573	-1.69779	0.089547	NA				ENSMUSG00000067818	3.62073	-5.5007	3.00573	-1.83007	0.0672389	NA				ENSMUSG00000067818	3.62073	-5.52077	3.00561	-1.83682	0.0662362	0.137821
ENSMUSG00000067825	198.013	1.18601	0.289946	4.09043	4.30572e-05	0.00163842				ENSMUSG00000067825	198.013	1.01312	0.288397	3.51293	0.000443189	0.00601936				ENSMUSG00000067825	198.013	1.28266	0.289152	4.43594	9.16706e-06	7.05258e-05
ENSMUSG00000067835	8.06136	2.75945	1.70132	1.62194	0.104816	NA				ENSMUSG00000067835	8.06136	2.10048	1.71239	1.22664	0.219959	NA				ENSMUSG00000067835	8.06136	3.53533	1.67827	2.10653	0.0351579	0.0831698
ENSMUSG00000067847	343.664	-0.0233554	0.277365	-0.0842043	0.932894	0.968949				ENSMUSG00000067847	343.664	-0.67346	0.27804	-2.42217	0.0154282	0.076865				ENSMUSG00000067847	343.664	-1.48008	0.28344	-5.22184	1.77155e-07	2.08542e-06
ENSMUSG00000067851	707.785	-0.923488	0.443473	-2.0824	0.0373062	0.167964				ENSMUSG00000067851	707.785	-0.880409	0.44266	-1.98891	0.0467114	0.160273				ENSMUSG00000067851	707.785	-0.426503	0.442791	-0.963217	0.335439	0.472845
ENSMUSG00000067860	2.95181	-1.1494	2.02907	-0.566468	0.571076	NA				ENSMUSG00000067860	2.95181	-1.28335	2.00082	-0.641413	0.521254	NA				ENSMUSG00000067860	2.95181	-4.58437	2.34505	-1.95492	0.050593	0.110978
ENSMUSG00000067869	11.3487	0.929461	0.810261	1.14711	0.251335	NA				ENSMUSG00000067869	11.3487	0.519035	0.810798	0.640154	0.522072	NA				ENSMUSG00000067869	11.3487	-0.0791163	0.836796	-0.0945467	0.924675	0.951557
ENSMUSG00000067872	4.93279	1.84396	1.66847	1.10518	0.269083	NA				ENSMUSG00000067872	4.93279	1.49036	1.66531	0.894944	0.370817	NA				ENSMUSG00000067872	4.93279	2.09628	1.6348	1.28229	0.199742	0.321885
ENSMUSG00000067873	234.033	-0.575342	0.203196	-2.83146	0.00463367	0.0429664				ENSMUSG00000067873	234.033	-0.0349139	0.194344	-0.17965	0.857427	0.930729				ENSMUSG00000067873	234.033	-0.361839	0.19902	-1.8181	0.0690483	0.142369
ENSMUSG00000067878	2.40544	-2.37387	2.67168	-0.88853	0.374256	NA				ENSMUSG00000067878	2.40544	-0.466223	2.49077	-0.18718	0.851519	NA				ENSMUSG00000067878	2.40544	2.46334	2.29447	1.0736	0.283002	NA
ENSMUSG00000067928	24.6423	1.44538	0.786403	1.83796	0.066068	0.236836				ENSMUSG00000067928	24.6423	2.02955	0.761085	2.66665	0.00766112	0.0476071				ENSMUSG00000067928	24.6423	1.68867	0.771316	2.18934	0.0285725	0.0703121
ENSMUSG00000067929	3.69335	0.387982	1.71984	0.225593	0.821518	NA				ENSMUSG00000067929	3.69335	-1.95935	2.08158	-0.941281	0.346561	NA				ENSMUSG00000067929	3.69335	2.28064	1.60319	1.42256	0.154864	0.265853
ENSMUSG00000067931	6.4072	1.23029	1.41726	0.868082	0.385349	NA				ENSMUSG00000067931	6.4072	1.30438	1.39129	0.937534	0.348484	NA				ENSMUSG00000067931	6.4072	1.308	1.39869	0.935155	0.349708	0.48732
ENSMUSG00000067942	102.553	0.638897	0.494799	1.29123	0.196626	0.447013				ENSMUSG00000067942	102.553	0.297042	0.494037	0.601255	0.54767	0.741716				ENSMUSG00000067942	102.553	1.51749	0.484085	3.13475	0.00172001	0.00681673
ENSMUSG00000067995	507.445	0.0620574	0.249238	0.248989	0.80337	0.91122				ENSMUSG00000067995	507.445	-0.732705	0.250329	-2.92697	0.00342283	0.02697				ENSMUSG00000067995	507.445	-0.327416	0.250586	-1.3066	0.191348	0.311176
ENSMUSG00000068009	0.840956	1.6084	5.1961	0.30954	0.75691	NA				ENSMUSG00000068009	0.840956	0	5.29224	0	1	NA				ENSMUSG00000068009	0.840956	2.88484	5.13898	0.561363	0.57455	NA
ENSMUSG00000068011	61.1526	0.0353545	0.560393	0.0630887	0.949696	0.976552				ENSMUSG00000068011	61.1526	0.214845	0.53889	0.398681	0.690128	0.837868				ENSMUSG00000068011	61.1526	2.39625	0.506006	4.73562	2.18386e-06	1.97696e-05
ENSMUSG00000068015	133.828	0.291315	0.329045	0.885332	0.375977	0.635319				ENSMUSG00000068015	133.828	0.106422	0.326158	0.32629	0.744205	0.869687				ENSMUSG00000068015	133.828	0.777564	0.322133	2.4138	0.0157873	0.0436231
ENSMUSG00000068036	752.071	0.154005	0.220535	0.698325	0.484974	0.717992				ENSMUSG00000068036	752.071	-0.0220676	0.220143	-0.100242	0.920152	0.964176				ENSMUSG00000068036	752.071	-0.370953	0.222117	-1.67008	0.0949034	0.182977
ENSMUSG00000068037	8.28162	-0.995051	1.35718	-0.733175	0.463452	NA				ENSMUSG00000068037	8.28162	-0.373797	1.22213	-0.305856	0.759714	NA				ENSMUSG00000068037	8.28162	2.18187	1.10871	1.96793	0.049076	0.10822
ENSMUSG00000068039	1076.31	-0.451006	0.162883	-2.76891	0.00562449	0.0491834				ENSMUSG00000068039	1076.31	-0.769209	0.162756	-4.72614	2.28832e-06	0.000103768				ENSMUSG00000068039	1076.31	-0.66426	0.163561	-4.06124	4.88137e-05	0.000304878
ENSMUSG00000068040	262.535	0.0671935	0.415237	0.16182	0.871448	0.943432				ENSMUSG00000068040	262.535	0.805447	0.410506	1.96208	0.0497528	0.166944				ENSMUSG00000068040	262.535	0.451235	0.413708	1.09071	0.275401	0.409929
ENSMUSG00000068062	40.3264	1.31531	0.583253	2.25513	0.0241253	0.127437				ENSMUSG00000068062	40.3264	1.51065	0.569787	2.65126	0.00801921	0.0490998				ENSMUSG00000068062	40.3264	2.31391	0.561227	4.12295	3.74054e-05	0.000241731
ENSMUSG00000068079	12.9689	-0.783092	1.1102	-0.705362	0.480585	NA				ENSMUSG00000068079	12.9689	-0.768666	1.10132	-0.697949	0.485209	NA				ENSMUSG00000068079	12.9689	-1.78216	1.14364	-1.55832	0.119157	0.217678
ENSMUSG00000068099	5.23697	1.34583	1.7743	0.758514	0.448144	NA				ENSMUSG00000068099	5.23697	0.517115	1.79796	0.287612	0.773644	NA				ENSMUSG00000068099	5.23697	-0.774412	1.92698	-0.401879	0.687773	0.781852
ENSMUSG00000068101	516.538	0.317674	0.285012	1.1146	0.265022	0.529503				ENSMUSG00000068101	516.538	-0.134125	0.285117	-0.470422	0.638053	0.804857				ENSMUSG00000068101	516.538	-1.45593	0.290465	-5.01239	5.37592e-07	5.62943e-06
ENSMUSG00000068105	0.556256	0.688963	5.77252	0.119352	0.904996	NA				ENSMUSG00000068105	0.556256	0.18996	5.76806	0.032933	0.973728	NA				ENSMUSG00000068105	0.556256	0	5.77703	0	1	NA
ENSMUSG00000068113	8.24018	0.793422	2.06158	0.38486	0.700341	NA				ENSMUSG00000068113	8.24018	2.39706	1.98427	1.20803	0.227036	NA				ENSMUSG00000068113	8.24018	2.67068	1.98829	1.34321	0.179205	0.29676
ENSMUSG00000068114	17.471	-2.25263	1.06295	-2.11923	0.0340711	NA				ENSMUSG00000068114	17.471	-0.0494273	0.966871	-0.0511209	0.959229	NA				ENSMUSG00000068114	17.471	-3.16439	1.11311	-2.84284	0.00447138	0.0153203
ENSMUSG00000068115	8.64015	-0.468915	1.30163	-0.360252	0.718659	NA				ENSMUSG00000068115	8.64015	1.77822	1.15837	1.53511	0.124757	NA				ENSMUSG00000068115	8.64015	-1.63313	1.3777	-1.18541	0.235857	0.364402
ENSMUSG00000068117	3.45094	-0.598485	1.89562	-0.31572	0.752215	NA				ENSMUSG00000068117	3.45094	0.264203	1.72639	0.153038	0.878369	NA				ENSMUSG00000068117	3.45094	1.12132	1.6821	0.666617	0.505017	0.631839
ENSMUSG00000068130	52.3004	0.913124	0.650362	1.40402	0.160312	0.396337				ENSMUSG00000068130	52.3004	1.72364	0.621745	2.77226	0.00556679	0.0377116				ENSMUSG00000068130	52.3004	2.18527	0.619539	3.52726	0.000419891	0.00201398
ENSMUSG00000068134	170.333	0.257572	0.417547	0.616868	0.537322	0.755265				ENSMUSG00000068134	170.333	0.186195	0.412374	0.451521	0.651614	0.813513				ENSMUSG00000068134	170.333	2.16824	0.398398	5.44241	5.25634e-08	6.97015e-07
ENSMUSG00000068154	74.6039	0.0605391	0.60686	0.0997578	0.920537	0.963661				ENSMUSG00000068154	74.6039	-1.46078	0.617985	-2.36378	0.0180894	0.0860981				ENSMUSG00000068154	74.6039	-0.774621	0.614973	-1.2596	0.207813	0.331951
ENSMUSG00000068167	0.769836	-2.11314	4.26714	-0.495212	0.62045	NA				ENSMUSG00000068167	0.769836	-2.51074	4.26714	-0.58839	0.55627	NA				ENSMUSG00000068167	0.769836	-0.0235864	4.15562	-0.00567579	0.995471	NA
ENSMUSG00000068173	20.8959	0.662153	0.98581	0.671684	0.501785	NA				ENSMUSG00000068173	20.8959	1.32845	0.93447	1.42161	0.155141	0.350827				ENSMUSG00000068173	20.8959	2.56099	0.911199	2.81057	0.00494533	0.0166665
ENSMUSG00000068180	166.286	-0.145636	0.336325	-0.43302	0.665	0.837402				ENSMUSG00000068180	166.286	0.160162	0.324509	0.493552	0.621623	0.792999				ENSMUSG00000068180	166.286	1.38759	0.315799	4.39389	1.1134e-05	8.35469e-05
ENSMUSG00000068184	221.893	0.361933	0.398835	0.907476	0.364155	0.62642				ENSMUSG00000068184	221.893	-0.614786	0.400915	-1.53346	0.125163	0.306494				ENSMUSG00000068184	221.893	-0.289571	0.401668	-0.720922	0.470957	0.602218
ENSMUSG00000068200	2.75253	0.707626	1.39993	0.505473	0.613227	NA				ENSMUSG00000068200	2.75253	-0.440286	1.46201	-0.301151	0.7633	NA				ENSMUSG00000068200	2.75253	-0.0256562	1.43196	-0.0179168	0.985705	0.994055
ENSMUSG00000068205	724.601	-0.157093	0.262748	-0.597885	0.549917	0.763363				ENSMUSG00000068205	724.601	-1.1952	0.263934	-4.5284	5.94313e-06	0.000213286				ENSMUSG00000068205	724.601	-0.448904	0.263455	-1.70391	0.0883977	0.173196
ENSMUSG00000068206	72.118	-0.142166	0.877226	-0.162063	0.871256	0.94332				ENSMUSG00000068206	72.118	-0.424718	0.876609	-0.484501	0.62803	0.797784				ENSMUSG00000068206	72.118	-0.749202	0.883159	-0.84832	0.39626	0.532325
ENSMUSG00000068220	5.41254	0.0573137	2.15734	0.0265668	0.978805	NA				ENSMUSG00000068220	5.41254	-0.177687	2.14064	-0.0830066	0.933846	NA				ENSMUSG00000068220	5.41254	-3.37784	2.4569	-1.37484	0.169182	0.283943
ENSMUSG00000068227	107.605	-0.0544777	0.343331	-0.158674	0.873926	0.943833				ENSMUSG00000068227	107.605	0.874793	0.319757	2.73581	0.00622274	0.0408356				ENSMUSG00000068227	107.605	0.985661	0.321149	3.06917	0.00214657	0.00823917
ENSMUSG00000068245	3.67322	1.25283	1.91232	0.655132	0.512383	NA				ENSMUSG00000068245	3.67322	-0.122041	2.04147	-0.059781	0.95233	NA				ENSMUSG00000068245	3.67322	1.1525	1.89524	0.608102	0.54312	0.664597
ENSMUSG00000068250	245.012	2.56045	0.392663	6.52073	6.99653e-11	7.64812e-08				ENSMUSG00000068250	245.012	2.39059	0.391675	6.10352	1.03759e-09	1.69524e-07				ENSMUSG00000068250	245.012	3.65524	0.38913	9.39335	5.81226e-21	1.02251e-18
ENSMUSG00000068259	10.3957	-4.86788	2.06792	-2.354	0.0185728	NA				ENSMUSG00000068259	10.3957	0.759182	1.51087	0.50248	0.61533	NA				ENSMUSG00000068259	10.3957	-5.28557	2.06787	-2.55605	0.0105869	0.0313546
ENSMUSG00000068264	63.4298	-0.101543	0.401243	-0.253071	0.800213	0.910427				ENSMUSG00000068264	63.4298	-0.0316373	0.392673	-0.0805692	0.935785	0.969989				ENSMUSG00000068264	63.4298	0.433816	0.390261	1.1116	0.266308	0.400064
ENSMUSG00000068267	9.91254	-1.05099	1.33207	-0.78899	0.430118	NA				ENSMUSG00000068267	9.91254	-1.736	1.34711	-1.28869	0.197507	NA				ENSMUSG00000068267	9.91254	-1.08588	1.33278	-0.814748	0.415217	0.550569
ENSMUSG00000068270	342.105	-0.633404	0.206538	-3.06676	0.00216391	0.0254159				ENSMUSG00000068270	342.105	-0.38433	0.20141	-1.90819	0.0563663	0.181411				ENSMUSG00000068270	342.105	-0.325989	0.203336	-1.60321	0.108889	0.202616
ENSMUSG00000068284	73.3078	-0.450162	0.349864	-1.28668	0.198207	0.448732				ENSMUSG00000068284	73.3078	-0.00562268	0.329414	-0.0170687	0.986382	0.993626				ENSMUSG00000068284	73.3078	0.0737066	0.32989	0.223427	0.823203	0.88176
ENSMUSG00000068290	134.285	0.138222	0.371107	0.372459	0.709551	0.862834				ENSMUSG00000068290	134.285	-0.419339	0.372162	-1.12677	0.259842	0.483315				ENSMUSG00000068290	134.285	-0.902609	0.379823	-2.37639	0.0174829	0.0474227
ENSMUSG00000068299	2.48125	1.31704	2.03863	0.64604	0.518253	NA				ENSMUSG00000068299	2.48125	0.965799	2.0351	0.47457	0.635093	NA				ENSMUSG00000068299	2.48125	0.779435	2.06366	0.377696	0.705656	0.796284
ENSMUSG00000068302	394.745	-0.0396195	0.403147	-0.0982755	0.921714	0.964242				ENSMUSG00000068302	394.745	0.756852	0.399349	1.89521	0.0580642	0.185372				ENSMUSG00000068302	394.745	0.68371	0.400855	1.70563	0.0880771	0.172761
ENSMUSG00000068323	195.597	0.477476	0.36231	1.31786	0.187549	0.435501				ENSMUSG00000068323	195.597	0.253964	0.361282	0.702952	0.482086	0.68931				ENSMUSG00000068323	195.597	0.589932	0.362016	1.62958	0.103191	0.194781
ENSMUSG00000068328	73.0559	-0.612869	0.49772	-1.23135	0.218191	0.475157				ENSMUSG00000068328	73.0559	-0.831333	0.496	-1.67608	0.0937232	0.255275				ENSMUSG00000068328	73.0559	-1.31164	0.507247	-2.5858	0.00971529	0.0292326
ENSMUSG00000068329	227.984	0.00209786	0.235528	0.00890707	0.992893	0.996569				ENSMUSG00000068329	227.984	-0.114176	0.233784	-0.488382	0.62528	0.795654				ENSMUSG00000068329	227.984	-0.31687	0.23769	-1.33312	0.182493	0.300479
ENSMUSG00000068341	4.48764	0.657409	2.29573	0.286361	0.774601	NA				ENSMUSG00000068341	4.48764	0	2.30399	0	1	NA				ENSMUSG00000068341	4.48764	4.29466	1.84083	2.333	0.0196483	0.0522053
ENSMUSG00000068391	9.9308	-0.303592	0.865469	-0.350783	0.725751	NA				ENSMUSG00000068391	9.9308	-0.130365	0.838938	-0.155393	0.876511	NA				ENSMUSG00000068391	9.9308	-1.28675	0.903333	-1.42444	0.154318	0.265089
ENSMUSG00000068394	43.0154	-0.17492	0.508143	-0.344234	0.73067	0.873527				ENSMUSG00000068394	43.0154	-0.393144	0.504044	-0.779979	0.435403	0.650811				ENSMUSG00000068394	43.0154	0.02187	0.501334	0.0436235	0.965205	0.980934
ENSMUSG00000068417	9.2696	-1.092	1.44573	-0.755329	0.450052	NA				ENSMUSG00000068417	9.2696	1.36991	1.22075	1.12219	0.261782	NA				ENSMUSG00000068417	9.2696	-0.123476	1.29791	-0.0951346	0.924208	0.951429
ENSMUSG00000068452	24.8914	2.23626	0.969755	2.306	0.0211105	0.116825				ENSMUSG00000068452	24.8914	1.68291	0.973941	1.72794	0.0839987	0.238433				ENSMUSG00000068452	24.8914	2.19668	0.967878	2.26959	0.0232326	0.0597533
ENSMUSG00000068479	84.9897	-0.0582028	0.408045	-0.142638	0.886576	0.948609				ENSMUSG00000068479	84.9897	-0.353285	0.406925	-0.868183	0.385294	0.608493				ENSMUSG00000068479	84.9897	-0.390182	0.411997	-0.947051	0.343613	0.481113
ENSMUSG00000068522	1.86874	-4.55783	7.24365	-0.629217	0.529207	NA				ENSMUSG00000068522	1.86874	-4.95543	7.24365	-0.684106	0.493908	NA				ENSMUSG00000068522	1.86874	-4.97488	7.24235	-0.686914	0.492137	NA
ENSMUSG00000068523	120.41	-0.273515	0.35825	-0.763474	0.445181	0.691981				ENSMUSG00000068523	120.41	-0.994232	0.360292	-2.75952	0.00578871	0.0386261				ENSMUSG00000068523	120.41	-1.09162	0.364458	-2.99518	0.00274286	0.0101371
ENSMUSG00000068551	1.40384	-4.75218	6.20698	-0.765619	0.443903	NA				ENSMUSG00000068551	1.40384	-5.14978	6.20698	-0.829676	0.406722	NA				ENSMUSG00000068551	1.40384	-5.16953	6.20614	-0.83297	0.404861	NA
ENSMUSG00000068574	0.19172	0	7.35613	0	1	NA				ENSMUSG00000068574	0.19172	0	7.35613	0	1	NA				ENSMUSG00000068574	0.19172	0	7.35484	0	1	NA
ENSMUSG00000068580	126.362	0.549143	0.382751	1.43473	0.151365	0.38384				ENSMUSG00000068580	126.362	-0.486894	0.38726	-1.25728	0.208652	0.422168				ENSMUSG00000068580	126.362	-0.56852	0.392006	-1.45028	0.14698	0.255785
ENSMUSG00000068587	12.479	-1.11284	1.39354	-0.798572	0.424539	NA				ENSMUSG00000068587	12.479	0.468664	1.27989	0.366176	0.714234	NA				ENSMUSG00000068587	12.479	-1.49364	1.40191	-1.06543	0.286682	0.42251
ENSMUSG00000068601	3.15669	-1.51211	1.41609	-1.0678	0.285609	NA				ENSMUSG00000068601	3.15669	-2.90232	1.58781	-1.82788	0.0675682	NA				ENSMUSG00000068601	3.15669	-2.4123	1.47638	-1.63393	0.102274	0.193616
ENSMUSG00000068663	74.256	-0.679628	0.466177	-1.45788	0.144875	0.375444				ENSMUSG00000068663	74.256	-0.892432	0.463672	-1.92471	0.0542662	0.176742				ENSMUSG00000068663	74.256	-0.912634	0.469384	-1.94433	0.0518562	0.113184
ENSMUSG00000068680	19.562	-1.14687	0.863596	-1.32802	0.184172	NA				ENSMUSG00000068680	19.562	-0.0584861	0.744265	-0.0785825	0.937365	0.970742				ENSMUSG00000068680	19.562	1.20506	0.706642	1.70534	0.0881311	0.172824
ENSMUSG00000068686	5.09655	-0.805798	1.60442	-0.502237	0.6155	NA				ENSMUSG00000068686	5.09655	-1.0251	1.58588	-0.646392	0.518026	NA				ENSMUSG00000068686	5.09655	-1.324	1.62726	-0.813639	0.415852	0.551162
ENSMUSG00000068696	3.85731	-2.6949	1.77891	-1.51492	0.129793	NA				ENSMUSG00000068696	3.85731	-3.20076	1.79483	-1.78332	0.0745336	NA				ENSMUSG00000068696	3.85731	-4.27987	1.89211	-2.26196	0.0236999	0.0606029
ENSMUSG00000068699	5.37388	4.25105	2.11399	2.01091	0.0443344	NA				ENSMUSG00000068699	5.37388	4.29951	2.10343	2.04404	0.0409492	NA				ENSMUSG00000068699	5.37388	1.6351	2.26724	0.721188	0.470794	0.602204
ENSMUSG00000068706	2.37143	1.65176	2.12236	0.778264	0.436413	NA				ENSMUSG00000068706	2.37143	2.60881	1.96774	1.32579	0.184908	NA				ENSMUSG00000068706	2.37143	2.14344	2.01067	1.06604	0.286408	NA
ENSMUSG00000068732	32.3644	-0.33808	0.648944	-0.52097	0.602388	0.795325				ENSMUSG00000068732	32.3644	-0.574949	0.645898	-0.890154	0.373383	0.596876				ENSMUSG00000068732	32.3644	-0.618282	0.654277	-0.944985	0.344667	0.482077
ENSMUSG00000068735	0.26085	0	7.35613	0	1	NA				ENSMUSG00000068735	0.26085	0	7.35613	0	1	NA				ENSMUSG00000068735	0.26085	0	7.35484	0	1	NA
ENSMUSG00000068739	326.373	0.755781	0.269906	2.80017	0.00510762	0.04605				ENSMUSG00000068739	326.373	0.307467	0.270194	1.13795	0.255143	0.477963				ENSMUSG00000068739	326.373	0.830909	0.269913	3.07843	0.00208096	0.00802627
ENSMUSG00000068740	2.37013	-3.23021	2.1726	-1.4868	0.137069	NA				ENSMUSG00000068740	2.37013	-0.969229	1.73239	-0.559474	0.575838	NA				ENSMUSG00000068740	2.37013	-3.89471	2.01485	-1.933	0.0532361	NA
ENSMUSG00000068742	11.6053	-0.638539	1.35477	-0.471328	0.637407	NA				ENSMUSG00000068742	11.6053	-1.52899	1.3726	-1.11394	0.265307	NA				ENSMUSG00000068742	11.6053	-2.7887	1.47066	-1.89623	0.0579303	0.123964
ENSMUSG00000068744	441.31	0.442518	0.215337	2.055	0.0398787	0.174289				ENSMUSG00000068744	441.31	0.416671	0.21396	1.94742	0.0514839	0.170386				ENSMUSG00000068744	441.31	0.627472	0.214836	2.9207	0.00349246	0.0124094
ENSMUSG00000068747	132.274	-0.738583	0.39917	-1.8503	0.0642705	0.233575				ENSMUSG00000068747	132.274	-1.32572	0.401795	-3.2995	0.000968577	0.0107933				ENSMUSG00000068747	132.274	-0.609395	0.397799	-1.53191	0.125543	0.226574
ENSMUSG00000068748	4.52557	-1.66439	1.85051	-0.899427	0.368425	NA				ENSMUSG00000068748	4.52557	-1.95768	1.83069	-1.06937	0.284903	NA				ENSMUSG00000068748	4.52557	-1.64693	1.78283	-0.923773	0.355605	0.493236
ENSMUSG00000068749	312.31	-0.0114544	0.284671	-0.0402374	0.967904	0.985675				ENSMUSG00000068749	312.31	-0.704105	0.28561	-2.46526	0.0136913	0.0704541				ENSMUSG00000068749	312.31	-0.659253	0.287283	-2.29479	0.0217452	0.0566108
ENSMUSG00000068758	8.26076	-0.981481	1.18787	-0.826255	0.40866	NA				ENSMUSG00000068758	8.26076	-1.79086	1.2053	-1.48583	0.137325	NA				ENSMUSG00000068758	8.26076	-6.92292	1.83554	-3.7716	0.000162203	0.000879505
ENSMUSG00000068762	19.1782	1.15295	0.957298	1.20438	0.228444	NA				ENSMUSG00000068762	19.1782	1.51284	0.927049	1.63189	0.102703	0.269174				ENSMUSG00000068762	19.1782	2.77473	0.905198	3.06533	0.00217427	0.00832334
ENSMUSG00000068794	9.77007	-0.0420857	1.24101	-0.0339124	0.972947	NA				ENSMUSG00000068794	9.77007	1.03959	1.12933	0.920537	0.357292	NA				ENSMUSG00000068794	9.77007	0.998267	1.1357	0.87899	0.379407	0.515558
ENSMUSG00000068798	103.324	0.598288	0.402764	1.48545	0.137424	0.363856				ENSMUSG00000068798	103.324	-0.0408866	0.405009	-0.100952	0.919588	0.964015				ENSMUSG00000068798	103.324	0.866183	0.401241	2.15876	0.0308687	0.0747429
ENSMUSG00000068823	853.5	0.547067	0.233125	2.34667	0.0189419	0.10861				ENSMUSG00000068823	853.5	0.624228	0.232021	2.6904	0.00713669	0.0450503				ENSMUSG00000068823	853.5	1.43843	0.231466	6.21442	5.15136e-10	1.07743e-08
ENSMUSG00000068856	73.3327	-0.226812	0.376319	-0.602711	0.546701	0.761421				ENSMUSG00000068856	73.3327	0.0905057	0.368456	0.245635	0.805964	0.90493				ENSMUSG00000068856	73.3327	-0.558198	0.38	-1.46894	0.141849	0.248601
ENSMUSG00000068859	2.05027	2.03111	2.28985	0.887003	0.375077	NA				ENSMUSG00000068859	2.05027	1.20781	2.31041	0.522767	0.601136	NA				ENSMUSG00000068859	2.05027	-2.78851	2.65644	-1.04972	0.293849	NA
ENSMUSG00000068860	0.841263	0	7.33893	0	1	NA				ENSMUSG00000068860	0.841263	2.35486	7.22978	0.325716	0.744639	NA				ENSMUSG00000068860	0.841263	0	7.33765	0	1	NA
ENSMUSG00000068874	1.92998	0	2.77497	0	1	NA				ENSMUSG00000068874	1.92998	3.11449	2.4307	1.28131	0.200084	NA				ENSMUSG00000068874	1.92998	0.603397	2.60654	0.231494	0.816931	NA
ENSMUSG00000068876	349.706	-0.369716	0.308523	-1.19834	0.230785	0.489489				ENSMUSG00000068876	349.706	0.212601	0.304522	0.698148	0.485085	0.692177				ENSMUSG00000068876	349.706	-0.131853	0.307693	-0.428521	0.668272	0.76653
ENSMUSG00000068882	2289.32	0.319198	0.332882	0.95889	0.337614	0.602489				ENSMUSG00000068882	2289.32	-0.37859	0.333018	-1.13685	0.255603	0.478394				ENSMUSG00000068882	2289.32	0.802603	0.332772	2.41187	0.0158711	0.0438157
ENSMUSG00000068917	229.866	-0.434615	0.289286	-1.50237	0.133002	0.357648				ENSMUSG00000068917	229.866	-0.399022	0.286446	-1.39301	0.163618	0.362543				ENSMUSG00000068917	229.866	-0.354561	0.288889	-1.22733	0.2197	0.345878
ENSMUSG00000068921	1084.5	0.670107	0.190023	3.52645	0.000421166	0.00837003				ENSMUSG00000068921	1084.5	0.178169	0.190154	0.936969	0.348775	0.573717				ENSMUSG00000068921	1084.5	-0.0831799	0.191389	-0.434612	0.663844	0.762801
ENSMUSG00000068922	181.646	-0.201074	0.374372	-0.537096	0.591202	0.790656				ENSMUSG00000068922	181.646	-0.721727	0.375209	-1.92353	0.0544134	0.177038				ENSMUSG00000068922	181.646	-0.774265	0.378876	-2.04358	0.0409948	0.0942048
ENSMUSG00000068923	217.272	0.00557097	0.261714	0.0212865	0.983017	0.99224				ENSMUSG00000068923	217.272	0.139165	0.25515	0.545423	0.585463	0.768051				ENSMUSG00000068923	217.272	0.720395	0.252524	2.85278	0.00433388	0.0149332
ENSMUSG00000068940	397.137	0.399176	0.303558	1.31499	0.188513	0.43561				ENSMUSG00000068940	397.137	0.190005	0.302473	0.628171	0.529892	0.727701				ENSMUSG00000068940	397.137	2.20371	0.296997	7.41997	1.17144e-13	5.63752e-12
ENSMUSG00000068959	2.69511	-1.53272	2.40581	-0.637092	0.524065	NA				ENSMUSG00000068959	2.69511	-0.189845	2.08898	-0.0908794	0.927588	NA				ENSMUSG00000068959	2.69511	-3.38559	2.41169	-1.40383	0.16037	0.272762
ENSMUSG00000068966	95.1606	-0.905775	0.491724	-1.84204	0.0654693	0.235554				ENSMUSG00000068966	95.1606	0.746963	0.466484	1.60126	0.109318	0.280233				ENSMUSG00000068966	95.1606	-0.513502	0.483357	-1.06237	0.288069	0.424003
ENSMUSG00000068999	0.40783	0	7.35613	0	1	NA				ENSMUSG00000068999	0.40783	0	7.35613	0	1	NA				ENSMUSG00000068999	0.40783	0.0140995	7.31459	0.00192758	0.998462	NA
ENSMUSG00000069020	9.54527	-0.042076	0.978157	-0.0430156	0.965689	NA				ENSMUSG00000069020	9.54527	0.598488	0.931672	0.64238	0.520626	NA				ENSMUSG00000069020	9.54527	-1.38797	1.04632	-1.32653	0.184664	0.303266
ENSMUSG00000069041	60.4165	1.12314	0.426235	2.63502	0.00841313	0.0646465				ENSMUSG00000069041	60.4165	0.913096	0.423825	2.15442	0.0312074	0.123694				ENSMUSG00000069041	60.4165	1.42042	0.421868	3.36697	0.000759997	0.00338006
ENSMUSG00000069089	500.912	1.52083	0.252485	6.02345	1.7074e-09	8.34064e-07				ENSMUSG00000069089	500.912	1.07893	0.252654	4.27039	1.95133e-05	0.000551635				ENSMUSG00000069089	500.912	2.01118	0.251551	7.99513	1.29441e-15	9.5323e-14
ENSMUSG00000069094	1.4844	-2.14369	2.64591	-0.810191	0.41783	NA				ENSMUSG00000069094	1.4844	0.0391096	2.42244	0.0161447	0.987119	NA				ENSMUSG00000069094	1.4844	0.626536	2.37848	0.263418	0.792228	NA
ENSMUSG00000069114	223.932	0.108246	0.309317	0.349952	0.726374	0.871872				ENSMUSG00000069114	223.932	0.353995	0.30509	1.1603	0.245927	0.468412				ENSMUSG00000069114	223.932	0.22351	0.308597	0.724277	0.468896	0.600601
ENSMUSG00000069117	27.0035	2.50542	0.774692	3.23409	0.00122032	0.0173476				ENSMUSG00000069117	27.0035	2.65103	0.765527	3.46301	0.000534171	0.0069411				ENSMUSG00000069117	27.0035	3.40211	0.759982	4.47657	7.58517e-06	5.9336e-05
ENSMUSG00000069135	56.5002	0.393195	0.409024	0.9613	0.336401	0.601702				ENSMUSG00000069135	56.5002	0.458276	0.401292	1.142	0.253453	0.476377				ENSMUSG00000069135	56.5002	-0.199099	0.416309	-0.47825	0.632473	0.738564
ENSMUSG00000069170	9.6743	1.06439	1.35697	0.78439	0.432811	NA				ENSMUSG00000069170	9.6743	1.26034	1.31953	0.955141	0.339507	NA				ENSMUSG00000069170	9.6743	1.72078	1.30451	1.3191	0.187135	0.305999
ENSMUSG00000069171	1.44101	3.19219	3.7638	0.848129	0.396366	NA				ENSMUSG00000069171	1.44101	0	3.98617	0	1	NA				ENSMUSG00000069171	1.44101	0	3.98596	0	1	NA
ENSMUSG00000069184	3.85008	0.737219	2.02136	0.364715	0.715324	NA				ENSMUSG00000069184	3.85008	1.90612	1.90544	1.00036	0.317137	NA				ENSMUSG00000069184	3.85008	0.369103	2.02358	0.182401	0.855268	0.903788
ENSMUSG00000069206	4.65431	0	2.56141	0	1	NA				ENSMUSG00000069206	4.65431	0.217646	2.53532	0.0858457	0.931589	NA				ENSMUSG00000069206	4.65431	3.10148	2.20114	1.40903	0.158825	0.27092
ENSMUSG00000069208	3.54729	0	2.83825	0	1	NA				ENSMUSG00000069208	3.54729	2.08008	2.56228	0.811808	0.416902	NA				ENSMUSG00000069208	3.54729	3.59483	2.50112	1.43729	0.150636	0.260572
ENSMUSG00000069227	0.300546	0	7.35613	0	1	NA				ENSMUSG00000069227	0.300546	0	7.35613	0	1	NA				ENSMUSG00000069227	0.300546	0	7.35484	0	1	NA
ENSMUSG00000069237	250.837	-1.32542	0.579076	-2.28885	0.0220882	0.120276				ENSMUSG00000069237	250.837	-1.9817	0.580286	-3.41504	0.000637722	0.00794293				ENSMUSG00000069237	250.837	-1.27523	0.57942	-2.20087	0.0277452	0.0687464
ENSMUSG00000069248	2.52671	0	3.39548	0	1	NA				ENSMUSG00000069248	2.52671	2.78154	3.13252	0.887958	0.374563	NA				ENSMUSG00000069248	2.52671	0	3.39535	0	1	1
ENSMUSG00000069255	10.7306	-0.0721538	0.735286	-0.0981302	0.921829	NA				ENSMUSG00000069255	10.7306	-1.2793	0.77544	-1.64978	0.0989881	NA				ENSMUSG00000069255	10.7306	-2.23624	0.839476	-2.66386	0.00772506	0.0242104
ENSMUSG00000069265	9.89055	0.184858	0.852458	0.216853	0.828323	NA				ENSMUSG00000069265	9.89055	0.344237	0.837643	0.410959	0.681102	NA				ENSMUSG00000069265	9.89055	-3.80841	1.16769	-3.26148	0.00110834	0.00468831
ENSMUSG00000069266	3.83741	0.124677	1.6939	0.0736038	0.941326	NA				ENSMUSG00000069266	3.83741	0.435972	1.65479	0.263461	0.792195	NA				ENSMUSG00000069266	3.83741	0.402515	1.67331	0.240551	0.809903	0.873421
ENSMUSG00000069270	22.9089	0.406313	0.61328	0.662523	0.507636	0.734459				ENSMUSG00000069270	22.9089	-0.753501	0.627607	-1.20059	0.229909	0.449303				ENSMUSG00000069270	22.9089	-2.41523	0.697492	-3.46274	0.00053471	0.00249682
ENSMUSG00000069273	11.4317	-0.937036	0.651906	-1.43738	0.150611	NA				ENSMUSG00000069273	11.4317	-0.991737	0.637251	-1.55627	0.119643	NA				ENSMUSG00000069273	11.4317	-2.94591	0.754652	-3.90367	9.47465e-05	0.000546094
ENSMUSG00000069289	6.00725	1.04871	1.41847	0.739326	0.459709	NA				ENSMUSG00000069289	6.00725	1.15254	1.38733	0.830762	0.406108	NA				ENSMUSG00000069289	6.00725	0.918502	1.40489	0.65379	0.513247	0.638906
ENSMUSG00000069295	1.12896	-0.97183	2.98969	-0.325061	0.745135	NA				ENSMUSG00000069295	1.12896	-1.43615	2.97684	-0.482442	0.629492	NA				ENSMUSG00000069295	1.12896	-2.85063	2.99742	-0.951029	0.34159	NA
ENSMUSG00000069300	8.1838	1.28139	0.874878	1.46465	0.143017	NA				ENSMUSG00000069300	8.1838	0.360105	0.897264	0.401337	0.688172	NA				ENSMUSG00000069300	8.1838	0.669504	0.886915	0.754868	0.450328	0.584143
ENSMUSG00000069301	3.14722	0.325114	1.58054	0.205698	0.837027	NA				ENSMUSG00000069301	3.14722	1.09149	1.52739	0.714611	0.47485	NA				ENSMUSG00000069301	3.14722	-2.77949	1.84384	-1.50745	0.131696	0.23507
ENSMUSG00000069302	2.56621	4.34984	1.95016	2.23051	0.0257139	NA				ENSMUSG00000069302	2.56621	3.88103	1.95256	1.98766	0.0468493	NA				ENSMUSG00000069302	2.56621	-0.025487	2.24026	-0.0113768	0.990923	0.997348
ENSMUSG00000069305	2.22484	1.90267	1.64467	1.15687	0.247325	NA				ENSMUSG00000069305	2.22484	0.0641536	1.72766	0.0371333	0.970379	NA				ENSMUSG00000069305	2.22484	-2.45509	1.97914	-1.24048	0.214798	NA
ENSMUSG00000069310	3.94281	1.70127	1.593	1.06797	0.285534	NA				ENSMUSG00000069310	3.94281	0.556677	1.61496	0.344701	0.730319	NA				ENSMUSG00000069310	3.94281	-4.51293	2.12531	-2.12342	0.0337185	0.0804497
ENSMUSG00000069372	0.241962	0	7.35613	0	1	NA				ENSMUSG00000069372	0.241962	0	7.35613	0	1	NA				ENSMUSG00000069372	0.241962	0	7.35484	0	1	NA
ENSMUSG00000069378	346.128	-0.665175	0.336687	-1.97564	0.0481951	0.196492				ENSMUSG00000069378	346.128	-0.655501	0.33553	-1.95363	0.0507452	0.169019				ENSMUSG00000069378	346.128	-1.43371	0.340561	-4.20984	2.55547e-05	0.000173801
ENSMUSG00000069441	10.0203	0.129107	1.31179	0.0984208	0.921598	NA				ENSMUSG00000069441	10.0203	-0.875652	1.35664	-0.645456	0.518632	NA				ENSMUSG00000069441	10.0203	0.656515	1.28299	0.511706	0.608857	0.719482
ENSMUSG00000069456	1.13227	0	5.38938	0	1	NA				ENSMUSG00000069456	1.13227	0	5.38938	0	1	NA				ENSMUSG00000069456	1.13227	1.42944	5.30265	0.269572	0.78749	NA
ENSMUSG00000069476	268.677	0.459997	0.34751	1.3237	0.185604	0.432704				ENSMUSG00000069476	268.677	1.08701	0.337501	3.22076	0.00127849	0.0132642				ENSMUSG00000069476	268.677	2.08629	0.334361	6.23964	4.38584e-10	9.35863e-09
ENSMUSG00000069495	227.666	0.240998	0.329442	0.731534	0.464453	0.705709				ENSMUSG00000069495	227.666	0.24366	0.326307	0.746718	0.455234	0.66783				ENSMUSG00000069495	227.666	0.89385	0.324943	2.75079	0.00594512	0.0195086
ENSMUSG00000069516	2.34261	-2.10192	7.34038	-0.28635	0.77461	NA				ENSMUSG00000069516	2.34261	-2.49951	7.34038	-0.340516	0.733468	NA				ENSMUSG00000069516	2.34261	-2.51897	7.33909	-0.343227	0.731428	NA
ENSMUSG00000069520	139.03	0.0581833	0.288043	0.201995	0.839921	0.929216				ENSMUSG00000069520	139.03	-0.692084	0.291979	-2.37032	0.0177726	0.0850932				ENSMUSG00000069520	139.03	-0.120917	0.289336	-0.417913	0.676011	0.772967
ENSMUSG00000069539	864.419	0.683795	0.204371	3.34585	0.000820306	0.0129645				ENSMUSG00000069539	864.419	0.455197	0.204018	2.23116	0.0256704	0.107798				ENSMUSG00000069539	864.419	1.15402	0.203619	5.66754	1.44862e-08	2.17815e-07
ENSMUSG00000069540	81.7533	0.779307	0.549056	1.41936	0.155795	0.390119				ENSMUSG00000069540	81.7533	1.30771	0.543578	2.40575	0.0161395	0.079411				ENSMUSG00000069540	81.7533	-0.3457	0.562595	-0.614474	0.538902	0.660968
ENSMUSG00000069565	86.0022	0.124644	0.317452	0.392638	0.694587	0.854087				ENSMUSG00000069565	86.0022	-0.700996	0.322342	-2.17469	0.0296532	0.119241				ENSMUSG00000069565	86.0022	-1.88343	0.347034	-5.42721	5.72419e-08	7.47165e-07
ENSMUSG00000069601	118.231	0.0957769	0.346921	0.276077	0.782489	0.900751				ENSMUSG00000069601	118.231	-0.0109593	0.342749	-0.0319746	0.974492	0.988159				ENSMUSG00000069601	118.231	0.520231	0.340168	1.52934	0.126181	0.227362
ENSMUSG00000069631	328.442	-0.298583	0.240696	-1.2405	0.21479	0.471407				ENSMUSG00000069631	328.442	-0.194143	0.237645	-0.816944	0.413961	0.633295				ENSMUSG00000069631	328.442	0.121344	0.238223	0.509372	0.610492	0.720691
ENSMUSG00000069633	70.8183	-0.259822	0.353673	-0.734638	0.46256	0.704722				ENSMUSG00000069633	70.8183	-1.22271	0.363707	-3.3618	0.000774372	0.00911364				ENSMUSG00000069633	70.8183	-0.845998	0.360893	-2.34418	0.019069	0.0509811
ENSMUSG00000069662	10.3905	-0.26815	0.998254	-0.268619	0.788223	NA				ENSMUSG00000069662	10.3905	-2.38508	1.10569	-2.1571	0.030998	NA				ENSMUSG00000069662	10.3905	-2.75827	1.14204	-2.41521	0.015726	0.0434688
ENSMUSG00000069678	1020.92	0.08255	0.297105	0.277848	0.781129	0.899954				ENSMUSG00000069678	1020.92	-0.121618	0.296847	-0.409698	0.682027	0.832124				ENSMUSG00000069678	1020.92	1.34538	0.29591	4.54658	5.45259e-06	4.43404e-05
ENSMUSG00000069682	4.37502	1.10196	1.1831	0.93142	0.351636	NA				ENSMUSG00000069682	4.37502	-0.435885	1.23608	-0.352634	0.724363	NA				ENSMUSG00000069682	4.37502	0.610939	1.19827	0.509853	0.610155	0.720413
ENSMUSG00000069727	8.54344	0.369408	1.24317	0.297149	0.766353	NA				ENSMUSG00000069727	8.54344	-1.09158	1.38527	-0.787992	0.430702	NA				ENSMUSG00000069727	8.54344	2.12364	1.13678	1.86811	0.0617462	0.130263
ENSMUSG00000069729	1100.86	-0.358008	0.195895	-1.82755	0.0676172	0.240305				ENSMUSG00000069729	1100.86	-0.396444	0.1952	-2.03096	0.042259	0.150639				ENSMUSG00000069729	1100.86	-0.321842	0.196062	-1.64153	0.100688	0.191287
ENSMUSG00000069733	28.0896	0.667111	0.62206	1.07242	0.28353	0.548894				ENSMUSG00000069733	28.0896	-0.219395	0.641509	-0.341998	0.732352	0.862733				ENSMUSG00000069733	28.0896	1.52723	0.59752	2.55595	0.01059	0.031358
ENSMUSG00000069743	164.962	1.293	0.427193	3.02674	0.00247203	0.0277623				ENSMUSG00000069743	164.962	1.0921	0.425696	2.56544	0.0103045	0.0585771				ENSMUSG00000069743	164.962	2.18141	0.42187	5.17082	2.33074e-07	2.66544e-06
ENSMUSG00000069744	60.5313	1.53581	0.494535	3.10557	0.00189914	0.0233331				ENSMUSG00000069744	60.5313	1.23785	0.492974	2.51099	0.0120394	0.0645238				ENSMUSG00000069744	60.5313	2.696	0.480603	5.60963	2.02756e-08	2.95059e-07
ENSMUSG00000069755	32.0031	-0.23561	0.462181	-0.50978	0.610206	0.800893				ENSMUSG00000069755	32.0031	-0.526793	0.459691	-1.14597	0.251807	0.474869				ENSMUSG00000069755	32.0031	-0.96223	0.474805	-2.02658	0.0427053	0.0972883
ENSMUSG00000069769	106.574	0.300086	0.658938	0.455408	0.648816	0.826948				ENSMUSG00000069769	106.574	-0.826533	0.66292	-1.24681	0.212469	0.426953				ENSMUSG00000069769	106.574	-0.826175	0.666803	-1.23901	0.215342	0.340447
ENSMUSG00000069792	0.398409	0	6.4027	0	1	NA				ENSMUSG00000069792	0.398409	0.188914	6.39411	0.029545	0.97643	NA				ENSMUSG00000069792	0.398409	0	6.40185	0	1	NA
ENSMUSG00000069796	71.1543	0.738541	0.496384	1.48784	0.136792	0.3629				ENSMUSG00000069796	71.1543	-0.170541	0.506141	-0.336944	0.736159	0.86465				ENSMUSG00000069796	71.1543	0.931207	0.493259	1.88787	0.0590437	0.125887
ENSMUSG00000069804	0.318919	0	7.35613	0	1	NA				ENSMUSG00000069804	0.318919	0	7.35613	0	1	NA				ENSMUSG00000069804	0.318919	0	7.35484	0	1	NA
ENSMUSG00000069805	375.813	1.04746	0.348877	3.00237	0.00267883	0.029437				ENSMUSG00000069805	375.813	0.788882	0.348484	2.26375	0.0235895	0.102056				ENSMUSG00000069805	375.813	1.70261	0.347429	4.90059	9.55507e-07	9.44943e-06
ENSMUSG00000069808	214.41	-0.477727	0.345621	-1.38223	0.166902	0.406364				ENSMUSG00000069808	214.41	-1.00086	0.346488	-2.88858	0.00386986	0.0293676				ENSMUSG00000069808	214.41	-0.31139	0.345148	-0.902195	0.366953	0.503464
ENSMUSG00000069833	15.7099	-0.369342	0.880676	-0.419385	0.674935	NA				ENSMUSG00000069833	15.7099	0.0459902	0.837782	0.0548952	0.956222	NA				ENSMUSG00000069833	15.7099	1.02954	0.815755	1.26207	0.206925	0.330699
ENSMUSG00000069844	39.8265	0.447999	0.473395	0.946353	0.343969	0.609054				ENSMUSG00000069844	39.8265	0.261326	0.470422	0.555514	0.578543	0.764555				ENSMUSG00000069844	39.8265	-0.952198	0.500203	-1.90362	0.0569593	0.122266
ENSMUSG00000069855	17.6415	-1.33279	0.928266	-1.43578	0.151064	NA				ENSMUSG00000069855	17.6415	-0.237119	0.818514	-0.289694	0.77205	NA				ENSMUSG00000069855	17.6415	0.779152	0.792664	0.982954	0.32563	0.463392
ENSMUSG00000069867	965.588	0.518393	0.359644	1.4414	0.149471	0.381015				ENSMUSG00000069867	965.588	0.653848	0.358751	1.82257	0.0683689	0.207933				ENSMUSG00000069867	965.588	2.21558	0.357697	6.19401	5.86539e-10	1.21498e-08
ENSMUSG00000069895	422.007	-0.529452	0.36543	-1.44885	0.14738	0.378268				ENSMUSG00000069895	422.007	-0.485761	0.363869	-1.33499	0.181879	0.387242				ENSMUSG00000069895	422.007	-0.129693	0.364359	-0.35595	0.721878	0.808521
ENSMUSG00000069899	8.4556	1.92485	0.936874	2.05454	0.0399235	NA				ENSMUSG00000069899	8.4556	-0.192535	1.01126	-0.19039	0.849003	NA				ENSMUSG00000069899	8.4556	0.711214	0.968647	0.734234	0.462806	0.595111
ENSMUSG00000069910	480.032	0.266149	0.299513	0.888607	0.374214	0.634384				ENSMUSG00000069910	480.032	0.56093	0.29739	1.88617	0.0592715	0.187823				ENSMUSG00000069910	480.032	0.895456	0.297831	3.00659	0.00264192	0.00982836
ENSMUSG00000069911	1.60215	-1.49548	2.66232	-0.561722	0.574306	NA				ENSMUSG00000069911	1.60215	-1.92739	2.64347	-0.729115	0.465931	NA				ENSMUSG00000069911	1.60215	0.724559	2.34082	0.309532	0.756917	NA
ENSMUSG00000069920	31.898	0.0681794	0.48411	0.140834	0.888001	0.949209				ENSMUSG00000069920	31.898	-0.409259	0.486191	-0.841766	0.399919	0.621094				ENSMUSG00000069920	31.898	-0.451935	0.491758	-0.919018	0.358086	0.495359
ENSMUSG00000069972	4.56217	-0.990562	1.17497	-0.84305	0.3992	NA				ENSMUSG00000069972	4.56217	-0.43164	1.12676	-0.38308	0.70166	NA				ENSMUSG00000069972	4.56217	-0.814201	1.15653	-0.704002	0.481431	0.612078
ENSMUSG00000070000	404.209	0.0875228	0.320068	0.273451	0.784507	0.901625				ENSMUSG00000070000	404.209	-0.164774	0.319759	-0.515308	0.606338	0.783578				ENSMUSG00000070000	404.209	-0.89319	0.323987	-2.75687	0.00583581	0.0192017
ENSMUSG00000070002	390.679	-0.0632456	0.172325	-0.367013	0.713609	0.864423				ENSMUSG00000070002	390.679	-0.467745	0.172419	-2.71284	0.00667098	0.0427914				ENSMUSG00000070002	390.679	-0.596979	0.175215	-3.40712	0.000656514	0.00297413
ENSMUSG00000070003	34.1734	-0.00938637	0.48681	-0.0192814	0.984617	0.992746				ENSMUSG00000070003	34.1734	-1.12827	0.500994	-2.25207	0.024318	0.103713				ENSMUSG00000070003	34.1734	-2.04291	0.534	-3.82568	0.000130414	0.000723746
ENSMUSG00000070031	52.003	-1.38223	0.542113	-2.5497	0.0107816	0.0761986				ENSMUSG00000070031	52.003	0.244713	0.494882	0.494488	0.620961	0.792822				ENSMUSG00000070031	52.003	0.504552	0.496606	1.016	0.309629	0.446847
ENSMUSG00000070034	355.668	-0.169679	0.201287	-0.842969	0.399246	0.656214				ENSMUSG00000070034	355.668	0.102553	0.1972	0.520045	0.603032	0.781163				ENSMUSG00000070034	355.668	0.589159	0.196843	2.99304	0.00276215	0.0101894
ENSMUSG00000070047	1129.42	-0.524391	0.281319	-1.86404	0.0623158	0.229352				ENSMUSG00000070047	1129.42	-0.197078	0.280226	-0.703283	0.481879	0.689285				ENSMUSG00000070047	1129.42	-0.366908	0.281277	-1.30444	0.192085	0.312078
ENSMUSG00000070056	35.8676	-1.34117	0.654651	-2.04869	0.0404929	0.176256				ENSMUSG00000070056	35.8676	-2.01938	0.663765	-3.04231	0.00234766	0.0207498				ENSMUSG00000070056	35.8676	-0.881213	0.642988	-1.3705	0.170532	0.285839
ENSMUSG00000070111	3.79344	-0.552037	2.18171	-0.25303	0.800245	NA				ENSMUSG00000070111	3.79344	1.43912	1.97599	0.728304	0.466427	NA				ENSMUSG00000070111	3.79344	1.2662	1.99939	0.633292	0.526543	0.649989
ENSMUSG00000070280	3.66943	-1.20394	1.5465	-0.778494	0.436278	NA				ENSMUSG00000070280	3.66943	-0.842198	1.45261	-0.579782	0.562062	NA				ENSMUSG00000070280	3.66943	-0.491078	1.43441	-0.342354	0.732084	0.815594
ENSMUSG00000070282	1.23868	-3.67142	4.00255	-0.917271	0.359001	NA				ENSMUSG00000070282	1.23868	-2.48346	3.97231	-0.625191	0.531846	NA				ENSMUSG00000070282	1.23868	-4.08903	4.00231	-1.02167	0.306939	NA
ENSMUSG00000070283	238.608	-0.0699673	0.305442	-0.229069	0.818815	0.918588				ENSMUSG00000070283	238.608	-0.921063	0.307556	-2.99478	0.00274645	0.0231686				ENSMUSG00000070283	238.608	-0.702268	0.308879	-2.2736	0.02299	0.0592545
ENSMUSG00000070284	31.9661	0.58877	0.512199	1.1495	0.250351	0.512579				ENSMUSG00000070284	31.9661	0.431997	0.507006	0.852055	0.394183	0.615254				ENSMUSG00000070284	31.9661	0.344548	0.513176	0.671404	0.501963	0.629561
ENSMUSG00000070287	1.81357	0	3.11336	0	1	NA				ENSMUSG00000070287	1.81357	0.34621	3.07868	0.112454	0.910463	NA				ENSMUSG00000070287	1.81357	1.26804	2.94387	0.430738	0.666659	NA
ENSMUSG00000070298	2.836	-0.70908	2.6499	-0.267588	0.789017	NA				ENSMUSG00000070298	2.836	1.96215	2.28479	0.858787	0.390458	NA				ENSMUSG00000070298	2.836	1.05848	2.35427	0.449599	0.653	0.754833
ENSMUSG00000070305	12.0864	0.599597	1.33254	0.449967	0.652735	NA				ENSMUSG00000070305	12.0864	2.52789	1.20191	2.10324	0.0354448	NA				ENSMUSG00000070305	12.0864	2.80381	1.2004	2.33573	0.0195053	0.0519126
ENSMUSG00000070313	67.8213	1.17415	0.462486	2.53879	0.0111236	0.0776271				ENSMUSG00000070313	67.8213	1.06561	0.456272	2.33547	0.0195187	0.0899803				ENSMUSG00000070313	67.8213	2.58536	0.439802	5.87846	4.14096e-09	7.03475e-08
ENSMUSG00000070315	5.41389	1.36678	1.42261	0.960759	0.336673	NA				ENSMUSG00000070315	5.41389	0.93965	1.4246	0.659591	0.509517	NA				ENSMUSG00000070315	5.41389	1.98932	1.38355	1.43784	0.150481	0.260372
ENSMUSG00000070319	505.551	0.701575	0.248739	2.82053	0.00479448	0.0442665				ENSMUSG00000070319	505.551	0.0499794	0.249301	0.200478	0.841107	0.922568				ENSMUSG00000070319	505.551	-0.138439	0.251232	-0.55104	0.581606	0.696827
ENSMUSG00000070323	0.339674	0	7.35613	0	1	NA				ENSMUSG00000070323	0.339674	0	7.35613	0	1	NA				ENSMUSG00000070323	0.339674	0	7.35484	0	1	NA
ENSMUSG00000070324	688.033	0.0605433	0.321268	0.188451	0.850523	0.934831				ENSMUSG00000070324	688.033	0.585898	0.318629	1.83881	0.0659432	0.203057				ENSMUSG00000070324	688.033	1.54327	0.317846	4.8554	1.20141e-06	1.15917e-05
ENSMUSG00000070327	255.432	-0.30041	0.444486	-0.675859	0.49913	0.729221				ENSMUSG00000070327	255.432	-0.0354338	0.440978	-0.0803527	0.935957	0.969989				ENSMUSG00000070327	255.432	0.2572	0.441911	0.582018	0.560554	0.6789
ENSMUSG00000070331	32.7173	-0.20601	0.696964	-0.295582	0.767549	0.89283				ENSMUSG00000070331	32.7173	-0.0953684	0.685628	-0.139096	0.889374	0.948936				ENSMUSG00000070331	32.7173	-0.41647	0.70057	-0.594472	0.552196	0.671867
ENSMUSG00000070332	6.74287	-0.348163	1.3048	-0.266833	0.789598	NA				ENSMUSG00000070332	6.74287	-0.265738	1.26767	-0.209627	0.833958	NA				ENSMUSG00000070332	6.74287	0.598332	1.23561	0.48424	0.628215	0.734984
ENSMUSG00000070336	20.2977	-0.86223	0.94562	-0.911815	0.361866	NA				ENSMUSG00000070336	20.2977	1.22253	0.80722	1.5145	0.1299	0.31292				ENSMUSG00000070336	20.2977	0.274114	0.841892	0.325593	0.744732	0.825551
ENSMUSG00000070345	129.199	0.577599	0.37165	1.55415	0.12015	0.338306				ENSMUSG00000070345	129.199	1.07042	0.357395	2.99507	0.00274386	0.0231643				ENSMUSG00000070345	129.199	1.96687	0.351859	5.58995	2.27139e-08	3.26935e-07
ENSMUSG00000070348	40.5447	-0.555347	0.603842	-0.919689	0.357735	0.620468				ENSMUSG00000070348	40.5447	-1.46863	0.612303	-2.39853	0.0164609	0.0805642				ENSMUSG00000070348	40.5447	-2.27453	0.640763	-3.54972	0.000385638	0.0018718
ENSMUSG00000070354	10.2141	0.217306	1.2541	0.173277	0.862434	NA				ENSMUSG00000070354	10.2141	1.43949	1.17103	1.22925	0.218977	NA				ENSMUSG00000070354	10.2141	1.89832	1.16808	1.62516	0.104129	0.195945
ENSMUSG00000070366	3.30796	0.663655	2.62465	0.252855	0.80038	NA				ENSMUSG00000070366	3.30796	3.25101	2.26112	1.43779	0.150494	NA				ENSMUSG00000070366	3.30796	1.2825	2.40971	0.532223	0.594571	0.707649
ENSMUSG00000070371	7.14157	1.80825	1.43039	1.26417	0.206169	NA				ENSMUSG00000070371	7.14157	1.26491	1.4372	0.880117	0.378796	NA				ENSMUSG00000070371	7.14157	1.42214	1.43988	0.987678	0.32331	0.460671
ENSMUSG00000070372	28.0147	-0.0632915	0.775027	-0.0816636	0.934914	0.970213				ENSMUSG00000070372	28.0147	-0.00982495	0.763271	-0.0128722	0.98973	0.995138				ENSMUSG00000070372	28.0147	0.395653	0.762561	0.518847	0.603868	0.715486
ENSMUSG00000070385	1.92824	0.673221	3.29348	0.20441	0.838033	NA				ENSMUSG00000070385	1.92824	3.66674	3.00201	1.22143	0.221925	NA				ENSMUSG00000070385	1.92824	2.4316	3.07112	0.791764	0.428498	NA
ENSMUSG00000070388	7.33012	-1.02215	2.01802	-0.50651	0.612499	NA				ENSMUSG00000070388	7.33012	2.41042	1.76685	1.36425	0.172489	NA				ENSMUSG00000070388	7.33012	1.47519	1.79857	0.8202	0.412102	0.547521
ENSMUSG00000070392	16.8649	0.116671	0.681776	0.171128	0.864123	NA				ENSMUSG00000070392	16.8649	-0.00395462	0.675818	-0.00585161	0.995331	NA				ENSMUSG00000070392	16.8649	-2.49656	0.789708	-3.16137	0.00157027	0.00630059
ENSMUSG00000070394	87.3518	0.104825	0.326917	0.320647	0.748478	0.883362				ENSMUSG00000070394	87.3518	-0.795059	0.331989	-2.39483	0.0166279	0.0810601				ENSMUSG00000070394	87.3518	-1.5338	0.347051	-4.41953	9.89138e-06	7.51528e-05
ENSMUSG00000070407	10.8188	0.641114	1.43279	0.447457	0.654545	NA				ENSMUSG00000070407	10.8188	2.08317	1.39203	1.49649	0.134525	NA				ENSMUSG00000070407	10.8188	-2.63216	1.67829	-1.56836	0.116797	0.214183
ENSMUSG00000070420	5.86271	-1.1391	1.17385	-0.970394	0.33185	NA				ENSMUSG00000070420	5.86271	-2.98077	1.30651	-2.28147	0.0225205	NA				ENSMUSG00000070420	5.86271	-5.26593	1.59609	-3.29926	0.000969405	0.00418446
ENSMUSG00000070425	112.7	-0.228281	0.297856	-0.766414	0.44343	0.691118				ENSMUSG00000070425	112.7	0.579074	0.279685	2.07045	0.0384099	0.14215				ENSMUSG00000070425	112.7	0.190443	0.286494	0.664736	0.506219	0.632994
ENSMUSG00000070426	120.356	-0.0270914	0.370095	-0.0732011	0.941646	0.973704				ENSMUSG00000070426	120.356	0.160693	0.364734	0.440577	0.659519	0.819086				ENSMUSG00000070426	120.356	0.115771	0.368633	0.314054	0.75348	0.831502
ENSMUSG00000070427	6.20264	-0.647046	1.14696	-0.564139	0.57266	NA				ENSMUSG00000070427	6.20264	-0.981823	1.14388	-0.858326	0.390713	NA				ENSMUSG00000070427	6.20264	-1.98539	1.22527	-1.62037	0.105153	0.197332
ENSMUSG00000070436	2.37274	-4.38208	3.16325	-1.38531	0.165958	NA				ENSMUSG00000070436	2.37274	-4.77969	3.16325	-1.511	0.130787	NA				ENSMUSG00000070436	2.37274	-4.79975	3.16312	-1.51741	0.129163	NA
ENSMUSG00000070461	4.07914	-0.0313937	1.50068	-0.0209196	0.98331	NA				ENSMUSG00000070461	4.07914	0.145563	1.46267	0.0995187	0.920726	NA				ENSMUSG00000070461	4.07914	-0.950106	1.55738	-0.610066	0.541818	0.663517
ENSMUSG00000070462	20.3279	-2.13316	1.27923	-1.66753	0.0954086	NA				ENSMUSG00000070462	20.3279	-1.54674	1.26058	-1.22701	0.219819	0.437121				ENSMUSG00000070462	20.3279	-3.41653	1.3289	-2.57094	0.0101422	0.0302813
ENSMUSG00000070469	2.20426	0.660299	2.44037	0.270573	0.786719	NA				ENSMUSG00000070469	2.20426	2.61384	2.07883	1.25736	0.208623	NA				ENSMUSG00000070469	2.20426	3.328	2.05475	1.61966	0.105305	NA
ENSMUSG00000070476	12.5476	-1.60515	1.07305	-1.49588	0.134685	NA				ENSMUSG00000070476	12.5476	-1.08923	1.03554	-1.05185	0.292868	NA				ENSMUSG00000070476	12.5476	-4.41502	1.3165	-3.35359	0.000797695	0.00353087
ENSMUSG00000070493	796.081	0.127855	0.375939	0.340094	0.733786	0.875346				ENSMUSG00000070493	796.081	-0.539998	0.376145	-1.43561	0.151113	0.345478				ENSMUSG00000070493	796.081	-0.06558	0.376197	-0.174323	0.861611	0.908612
ENSMUSG00000070498	115.093	-0.32123	0.479565	-0.669837	0.502962	0.732102				ENSMUSG00000070498	115.093	0.0452493	0.471593	0.0959499	0.92356	0.965627				ENSMUSG00000070498	115.093	0.243622	0.473751	0.51424	0.607084	0.718275
ENSMUSG00000070520	628.05	-0.310931	0.164895	-1.88563	0.0593443	0.222842				ENSMUSG00000070520	628.05	-0.771238	0.165099	-4.67138	2.9919e-06	0.000127846				ENSMUSG00000070520	628.05	-1.45092	0.169334	-8.56837	1.04958e-17	1.09329e-15
ENSMUSG00000070544	1475.94	0.758279	0.280858	2.69986	0.00693677	0.0563336				ENSMUSG00000070544	1475.94	-0.134841	0.2812	-0.479521	0.631568	0.800264				ENSMUSG00000070544	1475.94	0.200118	0.28137	0.711227	0.476944	0.60751
ENSMUSG00000070565	285.463	-1.12914	0.208199	-5.42336	5.84896e-08	1.30956e-05				ENSMUSG00000070565	285.463	-0.7088	0.20256	-3.49921	0.000466644	0.00626136				ENSMUSG00000070565	285.463	-1.79619	0.213605	-8.40894	4.1374e-17	3.99436e-15
ENSMUSG00000070568	16.7075	-1.68177	0.866461	-1.94097	0.052262	NA				ENSMUSG00000070568	16.7075	0.0118841	0.723785	0.0164194	0.9869	NA				ENSMUSG00000070568	16.7075	0.586156	0.714726	0.820113	0.412152	0.547542
ENSMUSG00000070570	2.06072	-4.39289	2.92309	-1.50282	0.132885	NA				ENSMUSG00000070570	2.06072	-0.385475	2.59479	-0.148558	0.881903	NA				ENSMUSG00000070570	2.06072	-4.81056	2.92298	-1.64577	0.0998108	NA
ENSMUSG00000070572	5.49405	1.06558	0.975217	1.09266	0.274542	NA				ENSMUSG00000070572	5.49405	0.182394	0.991825	0.183897	0.854094	NA				ENSMUSG00000070572	5.49405	0.218042	1.00034	0.217968	0.827454	0.88461
ENSMUSG00000070576	255.688	-0.364302	0.268896	-1.35481	0.175479	0.418742				ENSMUSG00000070576	255.688	0.510668	0.261401	1.95358	0.0507513	0.169019				ENSMUSG00000070576	255.688	-0.880204	0.273371	-3.21982	0.00128272	0.00530961
ENSMUSG00000070577	2.03095	0	3.7303	0	1	NA				ENSMUSG00000070577	2.03095	0	3.7303	0	1	NA				ENSMUSG00000070577	2.03095	3.55896	3.48348	1.02167	0.306938	NA
ENSMUSG00000070583	0.733321	0	5.44664	0	1	NA				ENSMUSG00000070583	0.733321	0.190669	5.43641	0.0350727	0.972022	NA				ENSMUSG00000070583	0.733321	0	5.44612	0	1	NA
ENSMUSG00000070604	36.2105	-1.26842	0.665103	-1.9071	0.0565081	0.217123				ENSMUSG00000070604	36.2105	-0.296657	0.640541	-0.463134	0.643268	0.808071				ENSMUSG00000070604	36.2105	-1.34552	0.665594	-2.02153	0.0432247	0.0981749
ENSMUSG00000070605	1.75032	0	2.59074	0	1	NA				ENSMUSG00000070605	1.75032	0.216719	2.5651	0.0844875	0.932669	NA				ENSMUSG00000070605	1.75032	3.768	2.20775	1.70671	0.0878761	NA
ENSMUSG00000070617	163.971	1.05602	0.513556	2.05628	0.0397552	0.174103				ENSMUSG00000070617	163.971	0.0756516	0.521121	0.145171	0.884576	0.945875				ENSMUSG00000070617	163.971	2.73975	0.503559	5.44078	5.30478e-08	7.02263e-07
ENSMUSG00000070619	0.2373	0	7.35613	0	1	NA				ENSMUSG00000070619	0.2373	0	7.35613	0	1	NA				ENSMUSG00000070619	0.2373	0	7.35484	0	1	NA
ENSMUSG00000070621	1.62793	0	2.57043	0	1	NA				ENSMUSG00000070621	1.62793	2.68427	2.21686	1.21084	0.225956	NA				ENSMUSG00000070621	1.62793	3.12579	2.21062	1.41399	0.157366	NA
ENSMUSG00000070639	688.692	-0.382729	0.206281	-1.85538	0.0635419	0.231958				ENSMUSG00000070639	688.692	-0.322206	0.204344	-1.57679	0.114845	0.289596				ENSMUSG00000070639	688.692	0.513488	0.203153	2.52759	0.0114848	0.0335433
ENSMUSG00000070643	17.8707	-2.69194	0.909122	-2.96103	0.00306607	NA				ENSMUSG00000070643	17.8707	-3.87757	0.963905	-4.02277	5.75167e-05	NA				ENSMUSG00000070643	17.8707	-8.43958	1.66344	-5.07357	3.9043e-07	4.23112e-06
ENSMUSG00000070644	0.763781	0	7.12879	0	1	NA				ENSMUSG00000070644	0.763781	0	7.12879	0	1	NA				ENSMUSG00000070644	0.763781	0	7.12761	0	1	NA
ENSMUSG00000070677	86.4093	0.47323	0.44878	1.05448	0.291662	0.559232				ENSMUSG00000070677	86.4093	0.273131	0.444877	0.613947	0.53925	0.735847				ENSMUSG00000070677	86.4093	1.57664	0.431551	3.65344	0.00025875	0.00131443
ENSMUSG00000070686	122.921	-0.132376	0.391841	-0.337832	0.73549	0.876503				ENSMUSG00000070686	122.921	0.14775	0.380843	0.387956	0.698049	0.842967				ENSMUSG00000070686	122.921	1.29807	0.373212	3.47811	0.000504956	0.00237239
ENSMUSG00000070687	8.93644	-1.73154	1.31622	-1.31554	0.188328	NA				ENSMUSG00000070687	8.93644	-0.165969	1.21462	-0.136643	0.891313	NA				ENSMUSG00000070687	8.93644	-1.18363	1.2675	-0.933835	0.350389	0.488054
ENSMUSG00000070690	28.5435	-0.511152	0.925726	-0.552163	0.580836	0.782601				ENSMUSG00000070690	28.5435	0.0858049	0.892213	0.0961709	0.923385	0.965535				ENSMUSG00000070690	28.5435	1.01113	0.882109	1.14627	0.251684	0.382926
ENSMUSG00000070695	2.96891	-0.913554	2.54485	-0.358982	0.719609	NA				ENSMUSG00000070695	2.96891	-1.24918	2.51214	-0.497255	0.619009	NA				ENSMUSG00000070695	2.96891	-2.76606	2.55035	-1.08458	0.278107	0.412871
ENSMUSG00000070697	262.805	0.109145	0.204626	0.533391	0.593763	0.792069				ENSMUSG00000070697	262.805	-0.563779	0.206382	-2.73173	0.00630036	0.0411505				ENSMUSG00000070697	262.805	-0.893497	0.21142	-4.22617	2.377e-05	0.000162922
ENSMUSG00000070699	132.93	-0.367026	0.392664	-0.934709	0.349939	0.613379				ENSMUSG00000070699	132.93	-0.675395	0.392169	-1.72221	0.085032	0.240139				ENSMUSG00000070699	132.93	-1.8294	0.408366	-4.47981	7.4711e-06	5.85883e-05
ENSMUSG00000070705	34.7235	-0.11323	0.606729	-0.186624	0.851956	0.935505				ENSMUSG00000070705	34.7235	-0.0381193	0.601265	-0.0633984	0.949449	0.97533				ENSMUSG00000070705	34.7235	-4.13093	0.775956	-5.32367	1.01696e-07	1.26188e-06
ENSMUSG00000070708	2.184	0.447925	1.89533	0.236331	0.813176	NA				ENSMUSG00000070708	2.184	1.10369	1.82329	0.605331	0.544959	NA				ENSMUSG00000070708	2.184	-3.41272	2.27003	-1.50338	0.132742	NA
ENSMUSG00000070709	1.43441	2.61471	2.54766	1.02632	0.304741	NA				ENSMUSG00000070709	1.43441	0.210379	2.81261	0.0747984	0.940375	NA				ENSMUSG00000070709	1.43441	1.76902	2.61157	0.677375	0.498168	NA
ENSMUSG00000070717	4.88068	0.119066	0.958462	0.124226	0.901137	NA				ENSMUSG00000070717	4.88068	-1.51454	1.04651	-1.44724	0.14783	NA				ENSMUSG00000070717	4.88068	-3.14616	1.22867	-2.56062	0.0104484	0.0310143
ENSMUSG00000070719	60.6601	0.780377	0.470385	1.65902	0.0971121	0.297679				ENSMUSG00000070719	60.6601	0.662311	0.465767	1.42198	0.155032	0.350724				ENSMUSG00000070719	60.6601	1.3794	0.460764	2.99372	0.00275598	0.0101738
ENSMUSG00000070720	2.68349	-1.01578	2.28333	-0.444869	0.656414	NA				ENSMUSG00000070720	2.68349	0.0633751	2.1361	0.0296686	0.976331	NA				ENSMUSG00000070720	2.68349	-0.127533	2.17233	-0.0587078	0.953185	0.972847
ENSMUSG00000070730	177.412	-0.132577	0.475403	-0.278872	0.780343	0.899608				ENSMUSG00000070730	177.412	-0.11075	0.473601	-0.233846	0.815105	0.909218				ENSMUSG00000070730	177.412	-0.612959	0.478954	-1.27979	0.20062	0.323004
ENSMUSG00000070732	35.0498	-0.446509	0.715129	-0.624377	0.53238	0.751937				ENSMUSG00000070732	35.0498	0.179096	0.685319	0.261333	0.793836	0.897937				ENSMUSG00000070732	35.0498	0.162812	0.69305	0.234921	0.81427	0.876314
ENSMUSG00000070733	488.454	0.21973	0.319348	0.688059	0.491416	0.723394				ENSMUSG00000070733	488.454	0.627399	0.316877	1.97995	0.0477096	0.162743				ENSMUSG00000070733	488.454	0.798697	0.317756	2.51356	0.011952	0.0346142
ENSMUSG00000070737	217.321	-0.279551	0.225566	-1.23933	0.215222	0.471847				ENSMUSG00000070737	217.321	-1.00797	0.22827	-4.41569	1.00689e-05	0.000324247				ENSMUSG00000070737	217.321	-0.73585	0.228764	-3.21664	0.00129702	0.00535762
ENSMUSG00000070738	482.541	-0.504137	0.198233	-2.54316	0.0109856	0.0772658				ENSMUSG00000070738	482.541	-0.289165	0.19482	-1.48427	0.137738	0.325867				ENSMUSG00000070738	482.541	0.0617378	0.195127	0.316398	0.7517	0.830194
ENSMUSG00000070777	285.778	0.459874	0.207875	2.21226	0.0269484	0.136752				ENSMUSG00000070777	285.778	0.543896	0.202776	2.68224	0.00731305	0.0459548				ENSMUSG00000070777	285.778	1.82513	0.196341	9.29574	1.46193e-20	2.41111e-18
ENSMUSG00000070778	1.30088	-1.78352	2.30064	-0.77523	0.438204	NA				ENSMUSG00000070778	1.30088	-2.1464	2.26841	-0.946212	0.34404	NA				ENSMUSG00000070778	1.30088	-1.82171	2.09135	-0.871068	0.383717	NA
ENSMUSG00000070780	49.0341	0.333718	0.591368	0.564315	0.57254	0.779661				ENSMUSG00000070780	49.0341	1.08293	0.576454	1.87861	0.0602974	0.190044				ENSMUSG00000070780	49.0341	0.419764	0.589523	0.712041	0.476439	0.607101
ENSMUSG00000070802	0.452785	0	7.35613	0	1	NA				ENSMUSG00000070802	0.452785	1.62065	7.26967	0.222933	0.823587	NA				ENSMUSG00000070802	0.452785	0	7.35484	0	1	NA
ENSMUSG00000070803	6.5369	-2.16709	2.52954	-0.856711	0.391605	NA				ENSMUSG00000070803	6.5369	-6.96385	2.8656	-2.43015	0.0150924	NA				ENSMUSG00000070803	6.5369	-6.98388	2.86549	-2.43724	0.0147999	0.0414299
ENSMUSG00000070806	116.251	0.198843	0.359258	0.553482	0.579933	0.782304				ENSMUSG00000070806	116.251	0.710621	0.351254	2.0231	0.0430631	0.152287				ENSMUSG00000070806	116.251	0.559676	0.355527	1.57422	0.115438	0.212259
ENSMUSG00000070808	195.644	-0.0636348	0.353081	-0.180227	0.856974	0.937108				ENSMUSG00000070808	195.644	-0.440203	0.353045	-1.24687	0.212444	0.426953				ENSMUSG00000070808	195.644	-0.873969	0.358868	-2.43535	0.0148774	0.0415857
ENSMUSG00000070814	25.9486	-0.259558	0.725504	-0.357762	0.720522	0.868739				ENSMUSG00000070814	25.9486	0.341423	0.70215	0.486254	0.626787	0.796842				ENSMUSG00000070814	25.9486	-0.635543	0.733447	-0.866515	0.386208	0.522189
ENSMUSG00000070821	5.85164	0.659289	2.38847	0.27603	0.782525	NA				ENSMUSG00000070821	5.85164	3.13926	1.98649	1.58031	0.114037	NA				ENSMUSG00000070821	5.85164	5.0167	1.94122	2.5843	0.0097577	0.0293324
ENSMUSG00000070822	42.2288	-0.339604	0.604102	-0.562163	0.574005	0.780302				ENSMUSG00000070822	42.2288	-0.160698	0.591146	-0.271841	0.785744	0.89269				ENSMUSG00000070822	42.2288	0.187971	0.591358	0.317864	0.750588	0.829491
ENSMUSG00000070837	219.034	0.354678	0.344822	1.02858	0.303676	0.572361				ENSMUSG00000070837	219.034	0.0710167	0.344084	0.206394	0.836483	0.919992				ENSMUSG00000070837	219.034	1.64923	0.338694	4.86939	1.11943e-06	1.08831e-05
ENSMUSG00000070858	221.451	-0.376296	0.422815	-0.889977	0.373478	0.634187				ENSMUSG00000070858	221.451	-0.414831	0.422056	-0.982882	0.325665	0.553402				ENSMUSG00000070858	221.451	-3.15927	0.443144	-7.12923	1.00929e-12	3.85994e-11
ENSMUSG00000070866	1.2293	-2.13354	2.94542	-0.72436	0.468845	NA				ENSMUSG00000070866	1.2293	-0.242233	2.7851	-0.0869748	0.930692	NA				ENSMUSG00000070866	1.2293	-2.55127	2.94533	-0.866207	0.386377	NA
ENSMUSG00000070871	141.675	0.344233	0.364455	0.944515	0.344907	0.609462				ENSMUSG00000070871	141.675	-0.192621	0.365469	-0.52705	0.598159	0.777409				ENSMUSG00000070871	141.675	-0.412213	0.370816	-1.11164	0.266295	0.400064
ENSMUSG00000070883	25.4705	1.10747	0.946586	1.16997	0.242015	0.502485				ENSMUSG00000070883	25.4705	0.32358	0.958613	0.33755	0.735702	0.86448				ENSMUSG00000070883	25.4705	1.92619	0.930516	2.07003	0.03845	0.0894788
ENSMUSG00000070890	1.41761	0.639429	3.88245	0.164697	0.869182	NA				ENSMUSG00000070890	1.41761	0	3.88567	0	1	NA				ENSMUSG00000070890	1.41761	2.14789	3.71281	0.578509	0.56292	NA
ENSMUSG00000070891	8.1677	1.05441	1.47529	0.714712	0.474787	NA				ENSMUSG00000070891	8.1677	1.07179	1.45306	0.737606	0.460754	NA				ENSMUSG00000070891	8.1677	2.11277	1.42719	1.48037	0.138774	0.244432
ENSMUSG00000070923	759.976	-0.000536839	0.188875	-0.00284229	0.997732	0.998897				ENSMUSG00000070923	759.976	0.186323	0.187489	0.993778	0.320331	0.547633				ENSMUSG00000070923	759.976	-0.0465263	0.189263	-0.245829	0.805814	0.870766
ENSMUSG00000070934	1181.63	0.132353	0.182933	0.723506	0.469369	0.708968				ENSMUSG00000070934	1181.63	-0.0547541	0.182683	-0.299722	0.764389	0.883057				ENSMUSG00000070934	1181.63	-0.139351	0.183549	-0.759202	0.447732	0.581919
ENSMUSG00000070939	341.533	-0.522773	0.16849	-3.10269	0.00191769	0.0234417				ENSMUSG00000070939	341.533	-0.574276	0.165892	-3.46174	0.000536695	0.00695546				ENSMUSG00000070939	341.533	-0.577509	0.167854	-3.44054	0.000580557	0.00267441
ENSMUSG00000070953	38.619	1.90903	0.687786	2.77562	0.0055097	0.0487609				ENSMUSG00000070953	38.619	1.52425	0.687725	2.21636	0.0266666	0.110878				ENSMUSG00000070953	38.619	2.30606	0.681886	3.38188	0.000719921	0.00322721
ENSMUSG00000070960	1.29621	0.642702	2.83004	0.2271	0.820346	NA				ENSMUSG00000070960	1.29621	2.6962	2.5182	1.07069	0.284311	NA				ENSMUSG00000070960	1.29621	0	2.83479	0	1	NA
ENSMUSG00000070972	32.9491	-0.410781	0.687267	-0.597701	0.550039	0.763434				ENSMUSG00000070972	32.9491	-0.44066	0.681764	-0.646353	0.518051	0.718582				ENSMUSG00000070972	32.9491	-1.15396	0.70268	-1.64223	0.100543	0.191158
ENSMUSG00000070995	0.656765	1.69588	5.40071	0.314011	0.753513	NA				ENSMUSG00000070995	0.656765	0	5.499	0	1	NA				ENSMUSG00000070995	0.656765	0	5.49846	0	1	NA
ENSMUSG00000071014	285.024	0.591068	0.342389	1.72631	0.0842925	0.272285				ENSMUSG00000071014	285.024	-0.0257704	0.343073	-0.0751162	0.940122	0.971541				ENSMUSG00000071014	285.024	0.400263	0.343321	1.16586	0.243673	0.373735
ENSMUSG00000071037	262.612	0.298603	0.251649	1.18659	0.23539	0.494863				ENSMUSG00000071037	262.612	-0.194637	0.252181	-0.771816	0.440223	0.654299				ENSMUSG00000071037	262.612	-0.237374	0.254837	-0.931474	0.351608	0.489343
ENSMUSG00000071054	207.294	-0.0994658	0.23027	-0.431952	0.665776	0.837402				ENSMUSG00000071054	207.294	0.000211958	0.227297	0.000932516	0.999256	0.999784				ENSMUSG00000071054	207.294	-1.41503	0.24215	-5.84359	5.10881e-09	8.4877e-08
ENSMUSG00000071064	0.649199	-2.10565	5.68833	-0.370171	0.711255	NA				ENSMUSG00000071064	0.649199	-2.50325	5.68833	-0.440068	0.659888	NA				ENSMUSG00000071064	0.649199	-2.52314	5.68772	-0.443612	0.657323	NA
ENSMUSG00000071072	245.35	0.180482	0.240371	0.750847	0.452744	0.697684				ENSMUSG00000071072	245.35	0.0102066	0.239295	0.0426527	0.965978	0.984589				ENSMUSG00000071072	245.35	-0.282158	0.243282	-1.1598	0.246131	0.376813
ENSMUSG00000071073	34.6668	-0.417261	0.670862	-0.621977	0.533957	0.752977				ENSMUSG00000071073	34.6668	-0.811085	0.670988	-1.20879	0.226742	0.445382				ENSMUSG00000071073	34.6668	-1.72728	0.697684	-2.47574	0.0132962	0.0378547
ENSMUSG00000071074	266.695	-0.0522466	0.26851	-0.19458	0.845722	0.93268				ENSMUSG00000071074	266.695	-0.698942	0.269708	-2.59147	0.00955659	0.0555883				ENSMUSG00000071074	266.695	-1.06567	0.274652	-3.88008	0.000104424	0.000596445
ENSMUSG00000071078	295.138	1.03195	0.217757	4.73902	2.14754e-06	0.000189177				ENSMUSG00000071078	295.138	0.766001	0.217214	3.52648	0.00042112	0.00580567				ENSMUSG00000071078	295.138	0.55875	0.220288	2.53645	0.0111984	0.0327977
ENSMUSG00000071089	1290.8	-0.185147	0.254047	-0.728792	0.466129	0.707155				ENSMUSG00000071089	1290.8	0.243151	0.252697	0.962225	0.335937	0.562579				ENSMUSG00000071089	1290.8	0.921016	0.25252	3.6473	0.000265013	0.00134227
ENSMUSG00000071103	14.8076	0.222914	0.889419	0.250629	0.802101	NA				ENSMUSG00000071103	14.8076	0.18742	0.880889	0.212763	0.831512	NA				ENSMUSG00000071103	14.8076	-3.29232	1.11416	-2.95497	0.00312703	0.0113477
ENSMUSG00000071104	9.97617	-1.14335	1.08093	-1.05775	0.290169	NA				ENSMUSG00000071104	9.97617	-0.187141	0.993789	-0.188311	0.850633	NA				ENSMUSG00000071104	9.97617	-0.987575	1.04387	-0.946072	0.344112	0.481641
ENSMUSG00000071113	1.38955	3.50589	6.31	0.555609	0.578478	NA				ENSMUSG00000071113	1.38955	1.6229	6.35162	0.25551	0.798329	NA				ENSMUSG00000071113	1.38955	0	6.44965	0	1	NA
ENSMUSG00000071151	5.33694	1.17024	1.01747	1.15015	0.250083	NA				ENSMUSG00000071151	5.33694	0.652913	1.02143	0.639217	0.522682	NA				ENSMUSG00000071151	5.33694	-1.62923	1.16888	-1.39384	0.163365	0.276666
ENSMUSG00000071172	123.064	0.882774	0.417246	2.11572	0.0343687	0.159922				ENSMUSG00000071172	123.064	1.05695	0.412811	2.56036	0.0104563	0.0590895				ENSMUSG00000071172	123.064	1.5206	0.412762	3.68395	0.000229645	0.00118606
ENSMUSG00000071176	13.3064	-0.50175	1.24257	-0.403801	0.686359	NA				ENSMUSG00000071176	13.3064	0.22933	1.21164	0.189273	0.849879	NA				ENSMUSG00000071176	13.3064	-1.90592	1.31435	-1.45009	0.147033	0.255819
ENSMUSG00000071180	91.2486	-0.179909	0.360912	-0.498485	0.618142	0.805561				ENSMUSG00000071180	91.2486	-0.0329684	0.352503	-0.0935266	0.925485	0.966307				ENSMUSG00000071180	91.2486	0.244368	0.352912	0.692435	0.488664	0.618235
ENSMUSG00000071181	5.3138	-0.0246313	1.63757	-0.0150414	0.987999	NA				ENSMUSG00000071181	5.3138	0.701926	1.51931	0.462004	0.644079	NA				ENSMUSG00000071181	5.3138	2.3718	1.45501	1.63009	0.103082	0.194634
ENSMUSG00000071226	946.146	-0.260762	0.242946	-1.07334	0.283121	0.548658				ENSMUSG00000071226	946.146	0.077762	0.241023	0.322632	0.746974	0.871914				ENSMUSG00000071226	946.146	0.711945	0.240781	2.95682	0.00310828	0.0112875
ENSMUSG00000071229	153.649	1.0316	0.355465	2.90211	0.00370654	0.0373583				ENSMUSG00000071229	153.649	0.601696	0.355703	1.69157	0.0907284	0.25062				ENSMUSG00000071229	153.649	0.171438	0.361626	0.474076	0.635446	0.740597
ENSMUSG00000071234	0.508723	0	7.35613	0	1	NA				ENSMUSG00000071234	0.508723	0	7.35613	0	1	NA				ENSMUSG00000071234	0.508723	0	7.35484	0	1	NA
ENSMUSG00000071235	560.051	-0.229824	0.277605	-0.827883	0.407737	0.662927				ENSMUSG00000071235	560.051	1.37635	0.271933	5.06137	4.16264e-07	2.75279e-05				ENSMUSG00000071235	560.051	0.106203	0.276406	0.384229	0.700808	0.792508
ENSMUSG00000071252	51.592	0.350044	0.536652	0.652275	0.514224	0.738328				ENSMUSG00000071252	51.592	0.17543	0.532591	0.329389	0.741862	0.868319				ENSMUSG00000071252	51.592	0.640109	0.53068	1.2062	0.227739	0.355811
ENSMUSG00000071253	250.255	0.148459	0.207855	0.714245	0.475075	0.712182				ENSMUSG00000071253	250.255	-0.567539	0.210029	-2.7022	0.00688829	0.0439064				ENSMUSG00000071253	250.255	-0.542371	0.212328	-2.5544	0.0106371	0.0314506
ENSMUSG00000071256	12.8002	-0.952757	1.21871	-0.781776	0.434346	NA				ENSMUSG00000071256	12.8002	-0.588407	1.19863	-0.490899	0.623498	NA				ENSMUSG00000071256	12.8002	-2.37306	1.28556	-1.84593	0.064903	0.135647
ENSMUSG00000071262	1010.87	0.139045	0.266956	0.520853	0.60247	0.795325				ENSMUSG00000071262	1010.87	0.396722	0.265802	1.49255	0.135556	0.322697				ENSMUSG00000071262	1010.87	0.954895	0.265754	3.59316	0.000326698	0.00161341
ENSMUSG00000071266	45.3735	1.32291	0.651215	2.03145	0.0422097	0.180512				ENSMUSG00000071266	45.3735	0.909241	0.651713	1.39516	0.162969	0.361531				ENSMUSG00000071266	45.3735	1.80051	0.642552	2.80213	0.00507667	0.0170837
ENSMUSG00000071267	62.6351	1.12062	0.537099	2.08642	0.0369406	0.167017				ENSMUSG00000071267	62.6351	1.5074	0.525507	2.86847	0.0041246	0.0306928				ENSMUSG00000071267	62.6351	1.9906	0.52445	3.79559	0.000147293	0.000806115
ENSMUSG00000071280	1.79456	0.944022	2.41659	0.390642	0.696062	NA				ENSMUSG00000071280	1.79456	-0.208204	2.4605	-0.0846184	0.932565	NA				ENSMUSG00000071280	1.79456	-1.87993	2.5951	-0.724417	0.46881	NA
ENSMUSG00000071281	0.616951	-2.10578	5.65212	-0.372564	0.709473	NA				ENSMUSG00000071281	0.616951	-2.50337	5.65212	-0.442909	0.657831	NA				ENSMUSG00000071281	0.616951	-2.52327	5.65152	-0.446477	0.655253	NA
ENSMUSG00000071291	311.115	0.777274	0.252535	3.07789	0.00208469	0.0246742				ENSMUSG00000071291	311.115	0.930847	0.247743	3.75732	0.000171746	0.00305561				ENSMUSG00000071291	311.115	2.00733	0.243769	8.23457	1.80203e-16	1.58509e-14
ENSMUSG00000071302	15.3586	0.23695	1.15515	0.205124	0.837475	NA				ENSMUSG00000071302	15.3586	0.97504	1.07052	0.910809	0.362396	NA				ENSMUSG00000071302	15.3586	2.89972	1.01996	2.84296	0.00446969	0.0153179
ENSMUSG00000071324	53.3224	-0.668438	0.721878	-0.925971	0.354461	0.617606				ENSMUSG00000071324	53.3224	-1.02497	0.721503	-1.4206	0.155433	0.35106				ENSMUSG00000071324	53.3224	-0.642633	0.722477	-0.889487	0.373742	0.510125
ENSMUSG00000071332	1.34295	0	3.46429	0	1	NA				ENSMUSG00000071332	1.34295	0.200802	3.44702	0.0582539	0.953546	NA				ENSMUSG00000071332	1.34295	3.18399	3.20983	0.991948	0.321223	NA
ENSMUSG00000071335	2.06385	0.505354	3.132	0.161352	0.871816	NA				ENSMUSG00000071335	2.06385	-2.88007	3.34325	-0.861459	0.388985	NA				ENSMUSG00000071335	2.06385	1.56985	3.07556	0.510428	0.609752	NA
ENSMUSG00000071337	6.98026	2.1788	1.58868	1.37145	0.170234	NA				ENSMUSG00000071337	6.98026	1.42024	1.59851	0.88848	0.374283	NA				ENSMUSG00000071337	6.98026	0.866809	1.63377	0.530559	0.595725	0.708607
ENSMUSG00000071340	125.302	-0.0702019	0.365357	-0.192146	0.847628	0.933729				ENSMUSG00000071340	125.302	0.324563	0.35067	0.92555	0.35468	0.579228				ENSMUSG00000071340	125.302	1.49762	0.341722	4.38256	1.17295e-05	8.74771e-05
ENSMUSG00000071342	3.30376	-1.04964	2.13085	-0.492593	0.6223	NA				ENSMUSG00000071342	3.30376	-3.91657	2.36647	-1.65503	0.0979188	NA				ENSMUSG00000071342	3.30376	-2.74548	2.2176	-1.23804	0.215701	0.340906
ENSMUSG00000071350	153.754	-0.223928	0.339369	-0.659836	0.509359	0.735369				ENSMUSG00000071350	153.754	-0.584844	0.339102	-1.72468	0.0845846	0.239545				ENSMUSG00000071350	153.754	0.447985	0.334114	1.34081	0.179981	0.297799
ENSMUSG00000071359	31.5344	-0.00338773	0.591472	-0.00572763	0.99543	0.997472				ENSMUSG00000071359	31.5344	-0.295897	0.587377	-0.503761	0.61443	0.789265				ENSMUSG00000071359	31.5344	1.71338	0.548469	3.12393	0.00178455	0.0070389
ENSMUSG00000071369	600.075	-0.45773	0.255093	-1.79436	0.072755	0.250157				ENSMUSG00000071369	600.075	0.0491713	0.251465	0.195539	0.844971	0.924525				ENSMUSG00000071369	600.075	0.536496	0.251474	2.1334	0.0328919	0.0787936
ENSMUSG00000071379	506.051	-0.639924	0.206298	-3.10194	0.00192257	0.0234518				ENSMUSG00000071379	506.051	-0.624395	0.205071	-3.04477	0.00232861	0.0206185				ENSMUSG00000071379	506.051	-1.28146	0.209292	-6.12285	9.19184e-10	1.8159e-08
ENSMUSG00000071398	1.43832	2.60774	4.14931	0.628475	0.529693	NA				ENSMUSG00000071398	1.43832	0	4.33143	0	1	NA				ENSMUSG00000071398	1.43832	2.53654	4.15739	0.610129	0.541777	NA
ENSMUSG00000071415	13.1521	-0.612541	0.950689	-0.644313	0.519373	NA				ENSMUSG00000071415	13.1521	0.202757	0.8929	0.227077	0.820364	NA				ENSMUSG00000071415	13.1521	-0.349015	0.922683	-0.378261	0.705237	0.79598
ENSMUSG00000071424	3.67796	-1.59482	2.10205	-0.758696	0.448034	NA				ENSMUSG00000071424	3.67796	0.505917	1.65483	0.305721	0.759817	NA				ENSMUSG00000071424	3.67796	-0.0743276	1.7096	-0.0434766	0.965322	0.980934
ENSMUSG00000071451	300.087	-0.386773	0.269433	-1.43551	0.151143	0.383531				ENSMUSG00000071451	300.087	-1.46561	0.271756	-5.39311	6.92492e-08	5.91814e-06				ENSMUSG00000071451	300.087	-1.94512	0.276887	-7.02494	2.14158e-12	7.58559e-11
ENSMUSG00000071454	196.401	0.216155	0.38296	0.564434	0.572459	0.77965				ENSMUSG00000071454	196.401	-0.353258	0.38393	-0.920111	0.357515	0.581705				ENSMUSG00000071454	196.401	-0.0826814	0.385097	-0.214703	0.829999	0.886673
ENSMUSG00000071456	1.88521	-1.52707	2.33907	-0.652855	0.51385	NA				ENSMUSG00000071456	1.88521	-0.933968	2.1146	-0.441677	0.658723	NA				ENSMUSG00000071456	1.88521	0.75574	1.95647	0.386277	0.699292	NA
ENSMUSG00000071470	13.4663	1.36728	1.01885	1.34198	0.179603	NA				ENSMUSG00000071470	13.4663	0.120052	1.04705	0.114658	0.908716	NA				ENSMUSG00000071470	13.4663	0.212288	1.05367	0.201476	0.840327	0.893337
ENSMUSG00000071477	332.821	-0.729636	0.235848	-3.09367	0.00197699	0.0238995				ENSMUSG00000071477	332.821	-0.857808	0.234714	-3.6547	0.000257485	0.00406922				ENSMUSG00000071477	332.821	-2.14944	0.246231	-8.72937	2.56104e-18	2.95978e-16
ENSMUSG00000071494	1.9876	-1.05684	3.38358	-0.312343	0.75478	NA				ENSMUSG00000071494	1.9876	-2.88557	3.38737	-0.851861	0.394291	NA				ENSMUSG00000071494	1.9876	0.978628	3.15064	0.310613	0.756095	NA
ENSMUSG00000071517	6.60413	0.926843	1.37973	0.671758	0.501738	NA				ENSMUSG00000071517	6.60413	1.78116	1.30458	1.36531	0.172155	NA				ENSMUSG00000071517	6.60413	2.45672	1.28941	1.9053	0.0567414	0.121898
ENSMUSG00000071519	1.31533	-0.715069	2.49193	-0.286954	0.774148	NA				ENSMUSG00000071519	1.31533	-0.104251	2.27987	-0.0457269	0.963528	NA				ENSMUSG00000071519	1.31533	1.01039	2.17237	0.465111	0.641852	NA
ENSMUSG00000071528	48.4513	0.430877	0.390414	1.10364	0.269748	0.534967				ENSMUSG00000071528	48.4513	-0.583288	0.399336	-1.46065	0.144113	0.335377				ENSMUSG00000071528	48.4513	-0.531878	0.403055	-1.31961	0.186964	0.305837
ENSMUSG00000071533	15.5518	0.32687	0.834217	0.391828	0.695185	NA				ENSMUSG00000071533	15.5518	0.566511	0.813995	0.695963	0.486452	NA				ENSMUSG00000071533	15.5518	0.475545	0.824558	0.576727	0.564124	0.682175
ENSMUSG00000071547	24.462	-1.51008	1.0312	-1.4644	0.143085	0.372832				ENSMUSG00000071547	24.462	-1.29635	1.0187	-1.27256	0.203175	0.416084				ENSMUSG00000071547	24.462	-1.31148	1.02772	-1.27611	0.201916	0.324563
ENSMUSG00000071551	16.5441	0.0597962	0.911634	0.0655923	0.947702	NA				ENSMUSG00000071551	16.5441	0.332848	0.886286	0.375554	0.707249	NA				ENSMUSG00000071551	16.5441	-0.514649	0.928036	-0.554557	0.579198	0.695099
ENSMUSG00000071553	8.68021	-0.184432	1.11354	-0.165627	0.868451	NA				ENSMUSG00000071553	8.68021	-0.516164	1.1096	-0.465181	0.641802	NA				ENSMUSG00000071553	8.68021	-0.693644	1.12907	-0.614351	0.538983	0.661016
ENSMUSG00000071573	44.8162	1.55168	0.590421	2.62809	0.00858659	0.0655864				ENSMUSG00000071573	44.8162	0.589106	0.599149	0.983238	0.32549	0.553402				ENSMUSG00000071573	44.8162	1.43385	0.592038	2.42189	0.0154401	0.0428507
ENSMUSG00000071586	3.50026	-1.5758	1.48173	-1.06348	0.287564	NA				ENSMUSG00000071586	3.50026	-1.69583	1.44078	-1.17702	0.239187	NA				ENSMUSG00000071586	3.50026	-0.577644	1.34499	-0.429479	0.667575	0.765987
ENSMUSG00000071604	35.0121	0.330358	0.481152	0.686597	0.492337	0.723823				ENSMUSG00000071604	35.0121	0.285113	0.470402	0.606104	0.544446	0.739733				ENSMUSG00000071604	35.0121	1.14784	0.455326	2.52093	0.0117046	0.0340347
ENSMUSG00000071632	2.95828	-5.77405	2.08843	-2.76478	0.00569613	NA				ENSMUSG00000071632	2.95828	-3.18596	1.73092	-1.84061	0.0656781	NA				ENSMUSG00000071632	2.95828	-2.91131	1.71261	-1.69992	0.0891457	0.174387
ENSMUSG00000071633	1.60074	-2.34622	2.5408	-0.923419	0.355789	NA				ENSMUSG00000071633	1.60074	0.787117	2.20603	0.356803	0.721239	NA				ENSMUSG00000071633	1.60074	-1.57254	2.40288	-0.654439	0.512829	NA
ENSMUSG00000071637	161.487	0.550145	0.578456	0.951057	0.341575	0.606186				ENSMUSG00000071637	161.487	-0.0575119	0.578993	-0.0993309	0.920876	0.964418				ENSMUSG00000071637	161.487	-2.04412	0.594955	-3.43575	0.000590909	0.00271657
ENSMUSG00000071644	22.0303	0.630465	0.662575	0.951538	0.341331	0.60613				ENSMUSG00000071644	22.0303	0.532968	0.65532	0.813295	0.416049	0.63467				ENSMUSG00000071644	22.0303	0.708463	0.657874	1.0769	0.281526	0.416852
ENSMUSG00000071645	182.009	-0.0887554	0.282971	-0.313656	0.753782	0.88641				ENSMUSG00000071645	182.009	0.542194	0.272565	1.98923	0.0466763	0.160202				ENSMUSG00000071645	182.009	0.601138	0.274843	2.18721	0.0287275	0.0706346
ENSMUSG00000071646	19.7614	-2.06891	1.14308	-1.80994	0.0703049	NA				ENSMUSG00000071646	19.7614	0.246484	1.07062	0.230224	0.817917	0.910703				ENSMUSG00000071646	19.7614	-0.929038	1.09784	-0.846242	0.397418	0.533335
ENSMUSG00000071647	15.4464	-1.16941	0.89205	-1.31093	0.189882	NA				ENSMUSG00000071647	15.4464	0.251981	0.825796	0.305138	0.760261	NA				ENSMUSG00000071647	15.4464	-1.70222	0.907157	-1.87643	0.0605956	0.128348
ENSMUSG00000071649	8.43375	-1.09781	1.39612	-0.786326	0.431676	NA				ENSMUSG00000071649	8.43375	1.23203	1.30115	0.946877	0.343701	NA				ENSMUSG00000071649	8.43375	-0.596949	1.36116	-0.438558	0.660982	0.760727
ENSMUSG00000071650	237.683	-0.270492	0.431796	-0.626435	0.53103	0.750819				ENSMUSG00000071650	237.683	0.460153	0.425302	1.08194	0.279278	0.502636				ENSMUSG00000071650	237.683	0.451732	0.427588	1.05646	0.290756	0.426688
ENSMUSG00000071652	74.3721	-0.584239	0.391603	-1.49192	0.135721	0.361692				ENSMUSG00000071652	74.3721	-0.739028	0.38816	-1.90393	0.0569196	0.182715				ENSMUSG00000071652	74.3721	-1.82501	0.413553	-4.41301	1.01943e-05	7.71175e-05
ENSMUSG00000071653	122.622	1.20787	0.380733	3.17249	0.00151136	0.0199051				ENSMUSG00000071653	122.622	0.822272	0.380738	2.15968	0.0307975	0.122419				ENSMUSG00000071653	122.622	1.01363	0.382456	2.65031	0.00804187	0.0249955
ENSMUSG00000071654	2.07133	-2.0599	2.45214	-0.840042	0.400885	NA				ENSMUSG00000071654	2.07133	-3.89184	2.45785	-1.58344	0.113322	NA				ENSMUSG00000071654	2.07133	-1.67855	2.23497	-0.751043	0.452627	NA
ENSMUSG00000071655	204.226	-0.152397	0.375213	-0.406161	0.684624	0.849124				ENSMUSG00000071655	204.226	-0.410066	0.37472	-1.09433	0.273812	0.497722				ENSMUSG00000071655	204.226	-1.10974	0.381234	-2.91091	0.00360374	0.0127362
ENSMUSG00000071656	2.39333	-0.6762	1.98967	-0.339856	0.733965	NA				ENSMUSG00000071656	2.39333	-2.63907	2.27359	-1.16075	0.245743	NA				ENSMUSG00000071656	2.39333	-4.15233	2.31529	-1.79344	0.0729029	NA
ENSMUSG00000071657	604.703	0.201419	0.214623	0.938477	0.347999	0.611902				ENSMUSG00000071657	604.703	0.422708	0.212499	1.98923	0.0466761	0.160202				ENSMUSG00000071657	604.703	0.76909	0.212875	3.61287	0.000302823	0.00151058
ENSMUSG00000071658	186.224	-0.222516	0.274483	-0.810673	0.417554	0.671849				ENSMUSG00000071658	186.224	-0.314675	0.271371	-1.15957	0.246222	0.468654				ENSMUSG00000071658	186.224	0.566975	0.26744	2.12001	0.0340056	0.0809883
ENSMUSG00000071659	896.755	-0.465037	0.245541	-1.89393	0.0582342	0.220367				ENSMUSG00000071659	896.755	-0.919397	0.245671	-3.74239	0.000182275	0.00319917				ENSMUSG00000071659	896.755	-1.12618	0.247326	-4.55342	5.27817e-06	4.31214e-05
ENSMUSG00000071660	297.658	0.226123	0.196002	1.15368	0.248633	0.510035				ENSMUSG00000071660	297.658	0.651694	0.18845	3.45818	0.000543845	0.00702707				ENSMUSG00000071660	297.658	0.745014	0.189458	3.93235	8.41188e-05	0.000492731
ENSMUSG00000071662	637.78	1.01792	0.275501	3.69479	0.00022007	0.00525577				ENSMUSG00000071662	637.78	0.259004	0.276136	0.937957	0.348266	0.573391				ENSMUSG00000071662	637.78	0.821226	0.276051	2.9749	0.0029308	0.0107329
ENSMUSG00000071665	0.602706	0	7.35613	0	1	NA				ENSMUSG00000071665	0.602706	0	7.35613	0	1	NA				ENSMUSG00000071665	0.602706	2.86294	7.24668	0.395069	0.692792	NA
ENSMUSG00000071669	97.9564	-0.294595	0.332301	-0.88653	0.375332	0.634974				ENSMUSG00000071669	97.9564	-0.0441779	0.319112	-0.13844	0.889893	0.949093				ENSMUSG00000071669	97.9564	1.01063	0.309275	3.26774	0.0010841	0.00460547
ENSMUSG00000071679	0.290457	0	7.35613	0	1	NA				ENSMUSG00000071679	0.290457	0	7.35613	0	1	NA				ENSMUSG00000071679	0.290457	0	7.35484	0	1	NA
ENSMUSG00000071691	4.66804	0.712156	1.38376	0.514652	0.606796	NA				ENSMUSG00000071691	4.66804	-0.0582874	1.40646	-0.0414427	0.966943	NA				ENSMUSG00000071691	4.66804	0.874652	1.37222	0.637398	0.523865	0.647896
ENSMUSG00000071708	123.19	0.0651132	0.379254	0.171688	0.863683	0.940404				ENSMUSG00000071708	123.19	-0.785786	0.382635	-2.05362	0.0400126	0.14556				ENSMUSG00000071708	123.19	-0.886219	0.38756	-2.28666	0.0222154	0.0576523
ENSMUSG00000071711	187.732	0.455738	0.243984	1.8679	0.0617753	0.22858				ENSMUSG00000071711	187.732	-0.27453	0.246021	-1.11588	0.264473	0.487629				ENSMUSG00000071711	187.732	-0.925103	0.254479	-3.63528	0.000277675	0.00140014
ENSMUSG00000071721	19.5418	-2.32187	0.939077	-2.47251	0.0134169	NA				ENSMUSG00000071721	19.5418	-1.11309	0.729286	-1.52627	0.126943	0.309153				ENSMUSG00000071721	19.5418	1.3565	0.631516	2.14801	0.0317133	0.0765071
ENSMUSG00000071722	10.0077	0.724198	1.50352	0.481669	0.630041	NA				ENSMUSG00000071722	10.0077	0.542429	1.49965	0.361704	0.717573	NA				ENSMUSG00000071722	10.0077	-0.567351	1.54556	-0.367084	0.713556	0.802192
ENSMUSG00000071723	846.417	-0.367334	0.138281	-2.65642	0.00789749	0.061804				ENSMUSG00000071723	846.417	-0.511484	0.137593	-3.71737	0.000201306	0.00342497				ENSMUSG00000071723	846.417	-0.822835	0.13996	-5.87909	4.12539e-09	7.01581e-08
ENSMUSG00000071757	2.10208	-0.475418	2.39811	-0.198247	0.842852	NA				ENSMUSG00000071757	2.10208	0.252053	2.31703	0.108783	0.913375	NA				ENSMUSG00000071757	2.10208	-3.88544	2.66846	-1.45606	0.145375	NA
ENSMUSG00000071773	8.81148	0.315826	1.18933	0.26555	0.790586	NA				ENSMUSG00000071773	8.81148	0.765064	1.13977	0.671242	0.502066	NA				ENSMUSG00000071773	8.81148	1.99639	1.11036	1.79797	0.0721815	0.147522
ENSMUSG00000071818	3.33892	0.662587	2.56376	0.258443	0.796065	NA				ENSMUSG00000071818	3.33892	0	2.57186	0	1	NA				ENSMUSG00000071818	3.33892	4.70959	2.15998	2.18038	0.0292292	0.0716275
ENSMUSG00000071847	2.03169	-1.80856	2.39489	-0.755173	0.450145	NA				ENSMUSG00000071847	2.03169	-3.64108	2.40082	-1.5166	0.129368	NA				ENSMUSG00000071847	2.03169	-2.47008	2.25418	-1.09578	0.273176	NA
ENSMUSG00000071855	37.4758	0.170529	0.600933	0.283774	0.776584	0.898186				ENSMUSG00000071855	37.4758	-0.58405	0.608001	-0.960606	0.33675	0.563448				ENSMUSG00000071855	37.4758	0.0751616	0.602474	0.124755	0.900718	0.934355
ENSMUSG00000071856	1272.92	-0.341354	0.199247	-1.71322	0.0866727	0.277164				ENSMUSG00000071856	1272.92	0.554334	0.197478	2.80707	0.0049995	0.0349336				ENSMUSG00000071856	1272.92	-0.590141	0.200073	-2.94963	0.00318158	0.0115088
ENSMUSG00000071862	53.8547	1.35126	0.683648	1.97654	0.0480933	0.196226				ENSMUSG00000071862	53.8547	0.803748	0.686463	1.17085	0.241658	0.46386				ENSMUSG00000071862	53.8547	1.54366	0.680839	2.26728	0.0233728	0.060012
ENSMUSG00000071866	15.0674	-0.891152	0.778918	-1.14409	0.252586	NA				ENSMUSG00000071866	15.0674	-0.683657	0.764133	-0.894683	0.370956	NA				ENSMUSG00000071866	15.0674	-1.66214	0.802031	-2.07242	0.0382264	0.0890973
ENSMUSG00000071893	1.97065	0.672258	3.2125	0.209263	0.834243	NA				ENSMUSG00000071893	1.97065	0.353075	3.18589	0.110825	0.911755	NA				ENSMUSG00000071893	1.97065	4.37178	2.90843	1.50314	0.132803	NA
ENSMUSG00000072066	53.6278	0.26957	0.64046	0.420901	0.673828	0.842565				ENSMUSG00000072066	53.6278	-0.447869	0.656306	-0.682409	0.49498	0.700033				ENSMUSG00000072066	53.6278	2.03484	0.591841	3.43815	0.000585698	0.00269496
ENSMUSG00000072082	316.375	-0.463807	0.278978	-1.66252	0.096408	0.296197				ENSMUSG00000072082	316.375	-0.631559	0.27794	-2.27228	0.0230694	0.100906				ENSMUSG00000072082	316.375	-0.566097	0.279873	-2.02269	0.0431052	0.0979753
ENSMUSG00000072109	489.862	-0.560712	0.412908	-1.35796	0.174477	0.417247				ENSMUSG00000072109	489.862	1.04194	0.405906	2.56694	0.0102601	0.0583966				ENSMUSG00000072109	489.862	1.61037	0.405844	3.96794	7.24959e-05	0.000432001
ENSMUSG00000072235	10.3772	-2.48706	1.51508	-1.64153	0.100687	NA				ENSMUSG00000072235	10.3772	0.354735	1.1687	0.30353	0.761486	NA				ENSMUSG00000072235	10.3772	0.640346	1.17135	0.546675	0.584602	0.699199
ENSMUSG00000072244	11.529	0.659881	2.08516	0.316465	0.75165	NA				ENSMUSG00000072244	11.529	-0.509909	2.11192	-0.241443	0.809212	NA				ENSMUSG00000072244	11.529	-0.405863	2.12715	-0.190801	0.848681	0.898747
ENSMUSG00000072258	859.986	0.149662	0.170489	0.877839	0.380031	0.639293				ENSMUSG00000072258	859.986	-0.225225	0.170465	-1.32123	0.186423	0.393233				ENSMUSG00000072258	859.986	0.157243	0.170693	0.921203	0.356944	0.494401
ENSMUSG00000072295	2.36167	-0.852481	2.34859	-0.362975	0.716624	NA				ENSMUSG00000072295	2.36167	-0.155285	2.10781	-0.0736713	0.941272	NA				ENSMUSG00000072295	2.36167	1.12892	1.98306	0.569282	0.569165	NA
ENSMUSG00000072324	1.17269	0.667474	2.86133	0.233274	0.815549	NA				ENSMUSG00000072324	1.17269	2.26476	2.58286	0.876845	0.380571	NA				ENSMUSG00000072324	1.17269	1.00063	2.68837	0.372208	0.709738	NA
ENSMUSG00000072419	57.7735	0.811476	0.436708	1.85817	0.0631455	0.231139				ENSMUSG00000072419	57.7735	0.202533	0.441999	0.458219	0.646795	0.809587				ENSMUSG00000072419	57.7735	1.73833	0.419085	4.14792	3.35514e-05	0.00021925
ENSMUSG00000072423	8.14448	-2.68133	1.7445	-1.53702	0.124288	NA				ENSMUSG00000072423	8.14448	0.170876	1.10277	0.154952	0.876859	NA				ENSMUSG00000072423	8.14448	1.51942	1.04839	1.44928	0.14726	0.256075
ENSMUSG00000072437	854.45	-0.951216	0.298622	-3.18536	0.00144576	0.0193455				ENSMUSG00000072437	854.45	-1.0467	0.298321	-3.50864	0.000450409	0.00608764				ENSMUSG00000072437	854.45	-3.11088	0.304791	-10.2066	1.85265e-24	5.8666e-22
ENSMUSG00000072492	48.9167	1.05445	0.781223	1.34975	0.177097	0.421002				ENSMUSG00000072492	48.9167	1.1993	0.770764	1.55599	0.11971	0.297003				ENSMUSG00000072492	48.9167	2.21714	0.76303	2.90571	0.00366421	0.012921
ENSMUSG00000072494	17.1973	-1.50325	0.873754	-1.72045	0.0853505	NA				ENSMUSG00000072494	17.1973	-2.47847	0.893096	-2.77514	0.00551774	NA				ENSMUSG00000072494	17.1973	-3.287	0.945179	-3.47765	0.000505822	0.00237576
ENSMUSG00000072501	141.511	-0.310389	0.38246	-0.811558	0.417045	0.67168				ENSMUSG00000072501	141.511	0.25523	0.376058	0.678697	0.49733	0.702343				ENSMUSG00000072501	141.511	-0.600717	0.385511	-1.55823	0.119178	0.21769
ENSMUSG00000072511	3.47836	-0.507312	2.09062	-0.242661	0.808268	NA				ENSMUSG00000072511	3.47836	-2.4035	2.35555	-1.02035	0.30756	NA				ENSMUSG00000072511	3.47836	-0.556207	2.07735	-0.267748	0.788893	0.858457
ENSMUSG00000072568	728.474	-0.705201	0.406844	-1.73334	0.0830345	0.269558				ENSMUSG00000072568	728.474	-0.00569482	0.405567	-0.0140416	0.988797	0.994886				ENSMUSG00000072568	728.474	-1.32485	0.408505	-3.24315	0.00118215	0.00495421
ENSMUSG00000072572	0.961333	-3.69444	5.17173	-0.714353	0.475009	NA				ENSMUSG00000072572	0.961333	-4.09204	5.17173	-0.791232	0.428809	NA				ENSMUSG00000072572	0.961333	-4.11196	5.17125	-0.795159	0.426521	NA
ENSMUSG00000072574	3.22145	-3.73502	2.05882	-1.81416	0.0696534	NA				ENSMUSG00000072574	3.22145	-0.687199	1.63637	-0.419952	0.67452	NA				ENSMUSG00000072574	3.22145	-0.486178	1.62664	-0.298886	0.765027	0.840691
ENSMUSG00000072575	7.57491	1.20831	1.68355	0.717716	0.472933	NA				ENSMUSG00000072575	7.57491	1.8416	1.60278	1.14901	0.250553	NA				ENSMUSG00000072575	7.57491	2.64428	1.57438	1.67957	0.0930414	0.180243
ENSMUSG00000072582	509.406	0.244068	0.254111	0.960482	0.336813	0.602114				ENSMUSG00000072582	509.406	-0.818998	0.255512	-3.20532	0.00134913	0.0138019				ENSMUSG00000072582	509.406	-0.968473	0.257519	-3.76078	0.000169383	0.0009125
ENSMUSG00000072584	12.6581	1.31061	1.40006	0.936109	0.349217	NA				ENSMUSG00000072584	12.6581	2.55109	1.35809	1.87843	0.0603224	NA				ENSMUSG00000072584	12.6581	1.0831	1.40601	0.770335	0.441101	0.575048
ENSMUSG00000072589	0.287782	0	7.35613	0	1	NA				ENSMUSG00000072589	0.287782	0	7.35613	0	1	NA				ENSMUSG00000072589	0.287782	0	7.35484	0	1	NA
ENSMUSG00000072595	1.19841	0.642541	2.86019	0.224649	0.822252	NA				ENSMUSG00000072595	1.19841	0.328314	2.82896	0.116055	0.907609	NA				ENSMUSG00000072595	1.19841	1.00114	2.68371	0.373041	0.709118	NA
ENSMUSG00000072612	33.7727	-0.885427	0.611499	-1.44796	0.147628	0.378503				ENSMUSG00000072612	33.7727	0.263297	0.568616	0.463049	0.643329	0.808071				ENSMUSG00000072612	33.7727	0.970612	0.564188	1.72037	0.0853653	0.168548
ENSMUSG00000072640	78.0407	-0.114807	0.290654	-0.394997	0.692845	0.853313				ENSMUSG00000072640	78.0407	-0.573421	0.291478	-1.96729	0.0491498	0.165471				ENSMUSG00000072640	78.0407	-1.93214	0.318063	-6.07471	1.2421e-09	2.39539e-08
ENSMUSG00000072647	66.2423	1.04869	0.471964	2.22196	0.0262859	0.134713				ENSMUSG00000072647	66.2423	0.971916	0.468147	2.07609	0.0378855	0.140913				ENSMUSG00000072647	66.2423	1.12257	0.470685	2.38498	0.01708	0.0464972
ENSMUSG00000072653	28.5807	0.109197	0.611906	0.178454	0.858366	0.937819				ENSMUSG00000072653	28.5807	0.663887	0.589432	1.12632	0.260031	0.483506				ENSMUSG00000072653	28.5807	0.285041	0.602836	0.472834	0.636331	0.741247
ENSMUSG00000072660	17.1996	-0.475583	0.77062	-0.617144	0.53714	NA				ENSMUSG00000072660	17.1996	-0.749972	0.767672	-0.976943	0.328597	NA				ENSMUSG00000072660	17.1996	-1.60647	0.80584	-1.99354	0.0462023	0.103308
ENSMUSG00000072662	21.2883	1.10346	0.805622	1.3697	0.170782	NA				ENSMUSG00000072662	21.2883	1.1538	0.794827	1.45164	0.146602	0.339081				ENSMUSG00000072662	21.2883	0.819243	0.809902	1.01153	0.311761	0.449146
ENSMUSG00000072663	4.50133	1.25755	1.72408	0.729402	0.465756	NA				ENSMUSG00000072663	4.50133	-1.15096	2.09373	-0.549718	0.582512	NA				ENSMUSG00000072663	4.50133	2.59631	1.62126	1.60142	0.109285	0.203279
ENSMUSG00000072673	4.91129	-0.0870468	1.35572	-0.0642072	0.948805	NA				ENSMUSG00000072673	4.91129	-1.99558	1.52337	-1.30997	0.190204	NA				ENSMUSG00000072673	4.91129	0.914167	1.30636	0.699785	0.484062	0.614447
ENSMUSG00000072679	236.334	0.0788092	0.286054	0.275504	0.782929	0.900762				ENSMUSG00000072679	236.334	0.489638	0.27666	1.76982	0.0767578	0.224676				ENSMUSG00000072679	236.334	1.75126	0.270919	6.46414	1.01878e-10	2.49969e-09
ENSMUSG00000072692	721.389	0.906262	0.323778	2.79903	0.00512568	0.0461354				ENSMUSG00000072692	721.389	-0.198845	0.324338	-0.61308	0.539823	0.736243				ENSMUSG00000072692	721.389	-0.459196	0.325362	-1.41134	0.158145	0.270104
ENSMUSG00000072693	1.03583	-3.38492	4.12952	-0.819688	0.412394	NA				ENSMUSG00000072693	1.03583	-0.957547	3.97213	-0.241067	0.809504	NA				ENSMUSG00000072693	1.03583	-3.80251	4.12926	-0.920869	0.357119	NA
ENSMUSG00000072694	397.907	-0.567978	0.24094	-2.35734	0.0184062	0.107373				ENSMUSG00000072694	397.907	-1.12007	0.241527	-4.63743	3.52766e-06	0.000145157				ENSMUSG00000072694	397.907	-1.80654	0.247393	-7.3023	2.82883e-13	1.23046e-11
ENSMUSG00000072704	3.01842	-4.07461	2.26593	-1.7982	0.0721449	NA				ENSMUSG00000072704	3.01842	-5.90683	2.27215	-2.59967	0.00933142	NA				ENSMUSG00000072704	3.01842	-5.92696	2.27208	-2.6086	0.00909134	0.0277027
ENSMUSG00000072707	0.792212	0	3.56748	0	1	NA				ENSMUSG00000072707	0.792212	0	3.56748	0	1	NA				ENSMUSG00000072707	0.792212	1.63562	3.41842	0.478473	0.632314	NA
ENSMUSG00000072723	4.91551	-2.51752	1.98323	-1.2694	0.204299	NA				ENSMUSG00000072723	4.91551	-0.733264	1.53229	-0.47854	0.632266	NA				ENSMUSG00000072723	4.91551	-1.06249	1.57122	-0.676219	0.498902	0.626814
ENSMUSG00000072753	10.9728	0.0488832	1.00907	0.0484437	0.961363	NA				ENSMUSG00000072753	10.9728	0.61342	0.970298	0.632198	0.527257	NA				ENSMUSG00000072753	10.9728	-0.901085	1.04861	-0.859311	0.390169	0.526421
ENSMUSG00000072754	4.62326	2.26263	2.09955	1.07767	0.281179	NA				ENSMUSG00000072754	4.62326	3.38912	1.99127	1.70199	0.088757	NA				ENSMUSG00000072754	4.62326	4.82646	1.96121	2.46097	0.0138563	0.0391973
ENSMUSG00000072761	48.7586	-0.483633	0.518452	-0.93284	0.350902	0.614194				ENSMUSG00000072761	48.7586	-0.137094	0.481945	-0.284459	0.776058	0.887951				ENSMUSG00000072761	48.7586	1.89498	0.440585	4.30105	1.69992e-05	0.000121622
ENSMUSG00000072762	34.3099	0.175578	0.806865	0.217605	0.827737	0.922847				ENSMUSG00000072762	34.3099	0.28827	0.785701	0.366895	0.713697	0.852599				ENSMUSG00000072762	34.3099	2.19158	0.752086	2.914	0.00356832	0.0126255
ENSMUSG00000072763	66.5109	-0.720493	0.553646	-1.30136	0.193135	0.442187				ENSMUSG00000072763	66.5109	-0.780076	0.538417	-1.44883	0.147384	0.340103				ENSMUSG00000072763	66.5109	1.92199	0.489596	3.92565	8.64948e-05	0.00050441
ENSMUSG00000072769	6.62937	4.23708	1.69197	2.50423	0.012272	NA				ENSMUSG00000072769	6.62937	1.1941	1.94086	0.615244	0.538394	NA				ENSMUSG00000072769	6.62937	5.10192	1.66759	3.05945	0.00221741	0.00845982
ENSMUSG00000072772	88.1122	0.196413	0.314994	0.623544	0.532927	0.752413				ENSMUSG00000072772	88.1122	-0.187993	0.31492	-0.596956	0.550537	0.744079				ENSMUSG00000072772	88.1122	-0.299817	0.319787	-0.937552	0.348475	0.486157
ENSMUSG00000072774	222.604	0.120605	0.375026	0.321592	0.747762	0.88324				ENSMUSG00000072774	222.604	0.238947	0.369147	0.647295	0.517441	0.718124				ENSMUSG00000072774	222.604	2.24102	0.359868	6.22735	4.744e-10	1.00417e-08
ENSMUSG00000072780	57.2512	-0.0138406	0.653383	-0.021183	0.9831	0.99224				ENSMUSG00000072780	57.2512	1.11436	0.622662	1.78967	0.0735076	0.217817				ENSMUSG00000072780	57.2512	1.73618	0.620679	2.79723	0.00515434	0.0172863
ENSMUSG00000072791	22.547	0.624346	0.99636	0.626627	0.530904	0.750819				ENSMUSG00000072791	22.547	1.7215	0.947644	1.81661	0.0692768	0.209547				ENSMUSG00000072791	22.547	1.28828	0.965228	1.33468	0.18198	0.299884
ENSMUSG00000072809	2.21576	0.215124	1.94433	0.110642	0.9119	NA				ENSMUSG00000072809	2.21576	-0.104684	1.93918	-0.0539835	0.956948	NA				ENSMUSG00000072809	2.21576	-0.512345	1.99386	-0.256961	0.797209	NA
ENSMUSG00000072813	3.55538	1.65167	2.05216	0.804845	0.420909	NA				ENSMUSG00000072813	3.55538	2.79692	1.87851	1.4889	0.136513	NA				ENSMUSG00000072813	3.55538	3.065	1.87104	1.63813	0.101395	0.192355
ENSMUSG00000072825	18.8846	-0.281568	0.708606	-0.397354	0.691106	NA				ENSMUSG00000072825	18.8846	-0.420079	0.700773	-0.59945	0.548873	0.742659				ENSMUSG00000072825	18.8846	-0.909049	0.724602	-1.25455	0.209642	0.334065
ENSMUSG00000072845	136.356	0.7761	0.427449	1.81566	0.0694231	0.244139				ENSMUSG00000072845	136.356	0.482956	0.426229	1.13309	0.257177	0.480208				ENSMUSG00000072845	136.356	1.62349	0.419176	3.87304	0.000107484	0.000612026
ENSMUSG00000072847	0.377614	0	7.35613	0	1	NA				ENSMUSG00000072847	0.377614	0	7.35613	0	1	NA				ENSMUSG00000072847	0.377614	0	7.35484	0	1	NA
ENSMUSG00000072872	175.057	-0.480534	0.404396	-1.18827	0.234725	0.494113				ENSMUSG00000072872	175.057	-1.5538	0.407643	-3.81166	0.000138035	0.00257309				ENSMUSG00000072872	175.057	-1.28434	0.408911	-3.14087	0.00168446	0.0066986
ENSMUSG00000072875	70.6324	-1.90808	0.568642	-3.3555	0.000792227	0.0126697				ENSMUSG00000072875	70.6324	-1.56017	0.558071	-2.79564	0.00517967	0.035899				ENSMUSG00000072875	70.6324	-2.7311	0.585683	-4.66311	3.11465e-06	2.70957e-05
ENSMUSG00000072884	8.81198	-1.82157	1.38879	-1.31162	0.189648	NA				ENSMUSG00000072884	8.81198	0.848257	1.00628	0.842964	0.399248	NA				ENSMUSG00000072884	8.81198	0.0929748	1.04523	0.0889519	0.92912	0.955058
ENSMUSG00000072889	988.7	-0.138821	0.189418	-0.73288	0.463632	0.705059				ENSMUSG00000072889	988.7	-0.316005	0.189035	-1.67168	0.0945879	0.256623				ENSMUSG00000072889	988.7	-0.23191	0.18985	-1.22155	0.22188	0.348445
ENSMUSG00000072893	10.3996	-2.98253	1.14833	-2.59729	0.00939637	NA				ENSMUSG00000072893	10.3996	-0.211097	0.925566	-0.228073	0.819589	NA				ENSMUSG00000072893	10.3996	-1.28343	0.971491	-1.32109	0.18647	0.305301
ENSMUSG00000072898	250.042	0.855613	0.37066	2.30835	0.0209797	0.116341				ENSMUSG00000072898	250.042	-0.138333	0.371826	-0.372036	0.709866	0.850838				ENSMUSG00000072898	250.042	-1.9007	0.383518	-4.95596	7.1974e-07	7.32368e-06
ENSMUSG00000072902	21.4453	-1.12659	0.652489	-1.72661	0.0842383	NA				ENSMUSG00000072902	21.4453	-0.187934	0.596355	-0.315138	0.752657	0.87564				ENSMUSG00000072902	21.4453	-0.387751	0.607782	-0.637977	0.523489	0.647701
ENSMUSG00000072915	1.42164	0.671175	3.12722	0.214624	0.830061	NA				ENSMUSG00000072915	1.42164	2.06724	2.88837	0.715711	0.47417	NA				ENSMUSG00000072915	1.42164	0	3.13469	0	1	NA
ENSMUSG00000072934	5.30831	-4.16655	2.34457	-1.77711	0.0755504	NA				ENSMUSG00000072934	5.30831	-2.2505	2.1343	-1.05444	0.29168	NA				ENSMUSG00000072934	5.30831	-0.0105961	1.93202	-0.00548444	0.995624	1
ENSMUSG00000072941	1.69259	-3.75701	7.10006	-0.529151	0.596701	NA				ENSMUSG00000072941	1.69259	-4.1546	7.10006	-0.58515	0.558447	NA				ENSMUSG00000072941	1.69259	-4.17415	7.09885	-0.588005	0.556529	NA
ENSMUSG00000072946	5.17628	-0.627292	1.39955	-0.44821	0.654002	NA				ENSMUSG00000072946	5.17628	1.64132	1.17179	1.40069	0.161306	NA				ENSMUSG00000072946	5.17628	-0.0676154	1.26237	-0.0535622	0.957284	0.975285
ENSMUSG00000072952	0.239033	0	7.35613	0	1	NA				ENSMUSG00000072952	0.239033	0	7.35613	0	1	NA				ENSMUSG00000072952	0.239033	0	7.35484	0	1	NA
ENSMUSG00000072955	20.7354	1.18448	0.850937	1.39197	0.163932	NA				ENSMUSG00000072955	20.7354	0.42053	0.867576	0.484719	0.627876	0.79777				ENSMUSG00000072955	20.7354	2.57184	0.81336	3.16199	0.00156695	0.00628886
ENSMUSG00000072964	2.71195	-4.42302	2.49227	-1.77469	0.0759483	NA				ENSMUSG00000072964	2.71195	-0.22248	2.08946	-0.106477	0.915204	NA				ENSMUSG00000072964	2.71195	-4.84072	2.49219	-1.94235	0.0520946	0.113579
ENSMUSG00000072966	0.667865	-0.67715	5.69849	-0.11883	0.90541	NA				ENSMUSG00000072966	0.667865	-2.50321	5.70057	-0.439116	0.660577	NA				ENSMUSG00000072966	0.667865	-2.5231	5.69996	-0.442653	0.658017	NA
ENSMUSG00000072969	191.347	-0.836572	0.244323	-3.42405	0.000616961	0.0109234				ENSMUSG00000072969	191.347	-1.02069	0.241542	-4.22573	2.3817e-05	0.00065014				ENSMUSG00000072969	191.347	-0.24524	0.236574	-1.03663	0.299908	0.43696
ENSMUSG00000072980	31.1682	0.832233	0.733145	1.13515	0.25631	0.519043				ENSMUSG00000072980	31.1682	0.856336	0.725701	1.18001	0.237995	0.460257				ENSMUSG00000072980	31.1682	1.04143	0.72918	1.42821	0.15323	0.263706
ENSMUSG00000073007	11.0053	4.64759	1.81982	2.55387	0.0106532	NA				ENSMUSG00000073007	11.0053	1.17131	2.06859	0.566237	0.571233	NA				ENSMUSG00000073007	11.0053	4.96502	1.81311	2.73839	0.00617404	0.0201089
ENSMUSG00000073008	1.72091	-2.13508	2.89215	-0.738234	0.460372	NA				ENSMUSG00000073008	1.72091	-0.0835668	2.70626	-0.0308791	0.975366	NA				ENSMUSG00000073008	1.72091	-0.351354	2.71527	-0.1294	0.897042	NA
ENSMUSG00000073016	15.1089	-0.0311251	0.938308	-0.0331715	0.973538	NA				ENSMUSG00000073016	15.1089	-0.0942881	0.919168	-0.10258	0.918296	NA				ENSMUSG00000073016	15.1089	0.95974	0.887463	1.08144	0.279501	0.414474
ENSMUSG00000073018	2389.31	0.511705	0.21515	2.37836	0.0173898	0.103523				ENSMUSG00000073018	2389.31	0.250864	0.215079	1.16638	0.243461	0.465603				ENSMUSG00000073018	2389.31	0.540086	0.215231	2.50934	0.0120958	0.0349866
ENSMUSG00000073027	8.35379	-1.28563	1.47256	-0.873055	0.382633	NA				ENSMUSG00000073027	8.35379	-0.359341	1.24316	-0.289055	0.772539	NA				ENSMUSG00000073027	8.35379	0.500276	1.16421	0.429715	0.667403	0.765891
ENSMUSG00000073051	5.92363	1.51724	1.24486	1.21881	0.222918	NA				ENSMUSG00000073051	5.92363	-1.23762	1.40853	-0.87866	0.379586	NA				ENSMUSG00000073051	5.92363	-0.256361	1.32062	-0.194122	0.846081	0.897245
ENSMUSG00000073052	0.474845	0	6.17376	0	1	NA				ENSMUSG00000073052	0.474845	0	6.17376	0	1	NA				ENSMUSG00000073052	0.474845	0.891096	6.10603	0.145937	0.883971	NA
ENSMUSG00000073062	2.24022	0.645487	2.44448	0.264059	0.791734	NA				ENSMUSG00000073062	2.24022	2.79208	2.06976	1.34899	0.177341	NA				ENSMUSG00000073062	2.24022	0	2.45044	0	1	NA
ENSMUSG00000073067	18.6331	0.147493	0.684732	0.215403	0.829453	NA				ENSMUSG00000073067	18.6331	0.297326	0.668013	0.44509	0.656255	0.816662				ENSMUSG00000073067	18.6331	-1.0894	0.724179	-1.50432	0.132499	0.236085
ENSMUSG00000073077	133.631	-0.292114	0.510002	-0.572769	0.566801	0.775679				ENSMUSG00000073077	133.631	-0.224613	0.499715	-0.449483	0.653084	0.814522				ENSMUSG00000073077	133.631	2.42517	0.477592	5.07792	3.81593e-07	4.14797e-06
ENSMUSG00000073079	31.9588	0.611083	0.454991	1.34307	0.17925	0.423974				ENSMUSG00000073079	31.9588	0.632241	0.446374	1.41639	0.15666	0.352848				ENSMUSG00000073079	31.9588	0.0787531	0.46036	0.171068	0.86417	0.910037
ENSMUSG00000073094	4.1651	1.28365	1.79877	0.713629	0.475457	NA				ENSMUSG00000073094	4.1651	-1.14898	2.15803	-0.532419	0.594436	NA				ENSMUSG00000073094	4.1651	1.83032	1.73639	1.05409	0.29184	0.428002
ENSMUSG00000073096	109.423	-0.537459	0.431956	-1.24424	0.21341	0.469886				ENSMUSG00000073096	109.423	-0.37564	0.42713	-0.879453	0.379156	0.603067				ENSMUSG00000073096	109.423	-0.823371	0.435414	-1.89101	0.0586235	0.125194
ENSMUSG00000073102	13.2377	0.860514	1.3926	0.617918	0.53663	NA				ENSMUSG00000073102	13.2377	-0.547283	1.46031	-0.374771	0.707831	NA				ENSMUSG00000073102	13.2377	0.255216	1.41741	0.180059	0.857107	0.905187
ENSMUSG00000073103	10.4171	0.571444	1.44713	0.39488	0.692932	NA				ENSMUSG00000073103	10.4171	0.613865	1.40874	0.435755	0.663014	NA				ENSMUSG00000073103	10.4171	2.58768	1.33248	1.942	0.052137	0.113625
ENSMUSG00000073119	11.9225	1.82035	1.04767	1.73753	0.0822932	NA				ENSMUSG00000073119	11.9225	1.33749	1.05097	1.27262	0.203152	NA				ENSMUSG00000073119	11.9225	1.48548	1.04974	1.41509	0.157042	0.268834
ENSMUSG00000073125	1.04833	0.671724	3.16997	0.211902	0.832183	NA				ENSMUSG00000073125	1.04833	0	3.1775	0	1	NA				ENSMUSG00000073125	1.04833	1.6982	2.9956	0.566899	0.570783	NA
ENSMUSG00000073130	2.75309	2.10338	2.06456	1.0188	0.308298	NA				ENSMUSG00000073130	2.75309	-1.14246	2.43173	-0.469811	0.63849	NA				ENSMUSG00000073130	2.75309	-2.57015	2.45912	-1.04515	0.295954	0.432672
ENSMUSG00000073131	87.9578	0.343134	0.319821	1.07289	0.283318	0.548814				ENSMUSG00000073131	87.9578	-0.696958	0.326873	-2.1322	0.0329903	0.1282				ENSMUSG00000073131	87.9578	-0.347403	0.326453	-1.06417	0.28725	0.423112
ENSMUSG00000073139	174.925	-1.17785	0.382832	-3.07667	0.00209326	0.0247483				ENSMUSG00000073139	174.925	-0.762029	0.375559	-2.02905	0.0424531	0.150953				ENSMUSG00000073139	174.925	-0.181778	0.3748	-0.485001	0.627676	0.734678
ENSMUSG00000073144	79.3955	-0.500121	0.477535	-1.0473	0.294963	0.562972				ENSMUSG00000073144	79.3955	-0.768051	0.476577	-1.6116	0.107049	0.276258				ENSMUSG00000073144	79.3955	-2.04898	0.499053	-4.10574	4.03015e-05	0.000258233
ENSMUSG00000073147	1.33963	0.675276	3.47908	0.194096	0.8461	NA				ENSMUSG00000073147	1.33963	0	3.48629	0	1	NA				ENSMUSG00000073147	1.33963	3.18578	3.23354	0.98523	0.324511	NA
ENSMUSG00000073152	2.10866	-3.73506	2.04331	-1.82795	0.0675575	NA				ENSMUSG00000073152	2.10866	-1.14257	1.675	-0.682128	0.495158	NA				ENSMUSG00000073152	2.10866	-1.40336	1.69787	-0.826537	0.408499	NA
ENSMUSG00000073155	359.891	0.150412	0.225611	0.666686	0.504973	0.73292				ENSMUSG00000073155	359.891	-0.546721	0.226669	-2.41198	0.0158661	0.0784779				ENSMUSG00000073155	359.891	-0.752448	0.229597	-3.27726	0.00104822	0.0044686
ENSMUSG00000073158	5.73819	0.384248	1.26754	0.303145	0.76178	NA				ENSMUSG00000073158	5.73819	1.52779	1.2063	1.26651	0.205329	NA				ENSMUSG00000073158	5.73819	-1.94176	1.45355	-1.33587	0.181591	0.29943
ENSMUSG00000073176	189.654	0.625058	0.353585	1.76777	0.0770991	0.258771				ENSMUSG00000073176	189.654	0.376081	0.352448	1.06705	0.285948	0.510342				ENSMUSG00000073176	189.654	1.39572	0.348751	4.00205	6.27961e-05	0.000379485
ENSMUSG00000073179	4.85451	-0.701916	1.15542	-0.607498	0.543521	NA				ENSMUSG00000073179	4.85451	-1.417	1.17772	-1.20317	0.228911	NA				ENSMUSG00000073179	4.85451	-1.33171	1.18283	-1.12587	0.260221	0.392838
ENSMUSG00000073197	219.803	0.800494	0.207553	3.85681	0.000114875	0.00317367				ENSMUSG00000073197	219.803	0.826916	0.205523	4.02348	5.73451e-05	0.00130021				ENSMUSG00000073197	219.803	-0.84336	0.220486	-3.825	0.000130774	0.000724963
ENSMUSG00000073198	3.91733	2.29126	1.44554	1.58506	0.112953	NA				ENSMUSG00000073198	3.91733	1.49604	1.46093	1.02403	0.305823	NA				ENSMUSG00000073198	3.91733	0.966051	1.49487	0.646246	0.51812	0.643303
ENSMUSG00000073226	4.8011	0.644983	2.66539	0.241984	0.808793	NA				ENSMUSG00000073226	4.8011	-2.81716	2.91705	-0.965755	0.334167	NA				ENSMUSG00000073226	4.8011	1.78326	2.59784	0.686437	0.492437	0.621405
ENSMUSG00000073233	2.25229	2.65216	2.14634	1.23566	0.216584	NA				ENSMUSG00000073233	2.25229	1.97503	2.17248	0.909114	0.36329	NA				ENSMUSG00000073233	2.25229	3.11007	2.10751	1.47571	0.140021	NA
ENSMUSG00000073236	15.6089	0.772124	0.802006	0.962741	0.335678	NA				ENSMUSG00000073236	15.6089	0.576328	0.794378	0.725509	0.46814	NA				ENSMUSG00000073236	15.6089	1.83811	0.769043	2.39013	0.0168426	0.0459678
ENSMUSG00000073242	4.24179	2.68662	2.32065	1.1577	0.246987	NA				ENSMUSG00000073242	4.24179	3.44795	2.25983	1.52576	0.12707	NA				ENSMUSG00000073242	4.24179	2.96923	2.29806	1.29206	0.196336	0.317591
ENSMUSG00000073274	0.650694	0.688185	5.53954	0.124231	0.901132	NA				ENSMUSG00000073274	0.650694	0	5.54484	0	1	NA				ENSMUSG00000073274	0.650694	0	5.54429	0	1	NA
ENSMUSG00000073293	1.89956	-2.77308	2.60959	-1.06265	0.28794	NA				ENSMUSG00000073293	1.89956	-4.60386	2.61478	-1.7607	0.0782885	NA				ENSMUSG00000073293	1.89956	-3.42533	2.4851	-1.37835	0.168096	NA
ENSMUSG00000073294	6245.96	0.497606	0.318204	1.5638	0.117865	0.334225				ENSMUSG00000073294	6245.96	-0.137449	0.318232	-0.431913	0.665804	0.822264				ENSMUSG00000073294	6245.96	-0.12482	0.31831	-0.392132	0.69496	0.788485
ENSMUSG00000073295	1.85577	0.225936	2.21188	0.102147	0.91864	NA				ENSMUSG00000073295	1.85577	-3.65067	2.54288	-1.43565	0.151103	NA				ENSMUSG00000073295	1.85577	-1.1145	2.31406	-0.481621	0.630075	NA
ENSMUSG00000073377	406.73	0.725697	0.350477	2.0706	0.0383964	0.170932				ENSMUSG00000073377	406.73	-0.0564668	0.352323	-0.16027	0.872668	0.939198				ENSMUSG00000073377	406.73	2.06377	0.347181	5.94437	2.77527e-09	4.9096e-08
ENSMUSG00000073380	10.151	0.0290869	0.968476	0.0300337	0.97604	NA				ENSMUSG00000073380	10.151	-1.08456	1.03464	-1.04825	0.294524	NA				ENSMUSG00000073380	10.151	0.677651	0.91757	0.738528	0.460194	0.592619
ENSMUSG00000073394	9.58716	1.38316	1.49106	0.927637	0.353596	NA				ENSMUSG00000073394	9.58716	0.837071	1.49372	0.560394	0.575211	NA				ENSMUSG00000073394	9.58716	-0.00813643	1.5276	-0.00532628	0.99575	1
ENSMUSG00000073399	6.34382	-0.960011	1.54879	-0.619848	0.535358	NA				ENSMUSG00000073399	6.34382	0.108683	1.39823	0.0777287	0.938044	NA				ENSMUSG00000073399	6.34382	0.612002	1.38463	0.441996	0.658492	0.758965
ENSMUSG00000073400	3.62849	0	2.33653	0	1	NA				ENSMUSG00000073400	3.62849	0.226457	2.30634	0.0981889	0.921782	NA				ENSMUSG00000073400	3.62849	3.43078	1.91142	1.79488	0.0726725	0.148257
ENSMUSG00000073402	2.50673	-0.888643	1.93398	-0.459489	0.645883	NA				ENSMUSG00000073402	2.50673	-0.776729	1.88012	-0.413128	0.679513	NA				ENSMUSG00000073402	2.50673	-0.241767	1.8602	-0.129968	0.896591	0.931845
ENSMUSG00000073403	6.38491	0.973472	1.02783	0.947113	0.343581	NA				ENSMUSG00000073403	6.38491	-1.19546	1.13828	-1.05024	0.293608	NA				ENSMUSG00000073403	6.38491	0.0464475	1.05894	0.0438621	0.965014	0.980919
ENSMUSG00000073405	4.33989	-0.266259	1.52363	-0.174753	0.861274	NA				ENSMUSG00000073405	4.33989	-0.0267794	1.48824	-0.017994	0.985644	NA				ENSMUSG00000073405	4.33989	-1.05946	1.57094	-0.674414	0.500048	0.627906
ENSMUSG00000073408	2.29953	-3.54844	2.49311	-1.4233	0.15465	NA				ENSMUSG00000073408	2.29953	-3.94604	2.49311	-1.58278	0.113472	NA				ENSMUSG00000073408	2.29953	-1.41636	2.25896	-0.626996	0.530662	NA
ENSMUSG00000073409	3.18653	-0.0489867	1.58051	-0.0309942	0.975274	NA				ENSMUSG00000073409	3.18653	-0.638319	1.59628	-0.399879	0.689245	NA				ENSMUSG00000073409	3.18653	-0.308016	1.58802	-0.193962	0.846206	0.897266
ENSMUSG00000073411	4.52898	-0.915292	1.3563	-0.674845	0.499774	NA				ENSMUSG00000073411	4.52898	-0.303523	1.29078	-0.235148	0.814094	NA				ENSMUSG00000073411	4.52898	-1.66048	1.39792	-1.18782	0.234904	0.363516
ENSMUSG00000073413	2.04296	0.643422	2.70731	0.237661	0.812144	NA				ENSMUSG00000073413	2.04296	1.68533	2.45993	0.685112	0.493273	NA				ENSMUSG00000073413	2.04296	-0.014299	2.58524	-0.00553102	0.995587	NA
ENSMUSG00000073415	1.44006	1.65244	3.77459	0.437779	0.661547	NA				ENSMUSG00000073415	1.44006	1.4478	3.75832	0.385226	0.70007	NA				ENSMUSG00000073415	1.44006	3.54302	3.67587	0.963859	0.335116	NA
ENSMUSG00000073422	432.715	-0.519947	0.322509	-1.61219	0.10692	0.315244				ENSMUSG00000073422	432.715	-0.716124	0.322159	-2.22289	0.0262234	0.109476				ENSMUSG00000073422	432.715	-2.17597	0.329118	-6.6115	3.80455e-11	1.01581e-09
ENSMUSG00000073423	43.2045	1.46017	0.642845	2.27141	0.0231219	0.124184				ENSMUSG00000073423	43.2045	0.40667	0.651279	0.624418	0.532353	0.730268				ENSMUSG00000073423	43.2045	0.760216	0.652033	1.16592	0.243648	0.373734
ENSMUSG00000073427	113.848	0.252344	0.44067	0.572637	0.566891	0.775703				ENSMUSG00000073427	113.848	0.55246	0.424971	1.29999	0.193603	0.403248				ENSMUSG00000073427	113.848	2.32362	0.408783	5.68424	1.31399e-08	2.00428e-07
ENSMUSG00000073434	26.8858	-0.404655	0.653474	-0.619236	0.535761	0.754341				ENSMUSG00000073434	26.8858	-0.659818	0.648507	-1.01744	0.308943	0.536725				ENSMUSG00000073434	26.8858	-0.739511	0.657447	-1.12482	0.260665	0.393395
ENSMUSG00000073435	371.565	-0.237849	0.28455	-0.835877	0.403224	0.659381				ENSMUSG00000073435	371.565	-1.26393	0.286227	-4.41583	1.00621e-05	0.000324247				ENSMUSG00000073435	371.565	-1.82895	0.290886	-6.28751	3.22593e-10	7.15353e-09
ENSMUSG00000073436	124.771	-0.140352	0.531145	-0.264245	0.791591	0.904736				ENSMUSG00000073436	124.771	-0.22903	0.529703	-0.432375	0.665469	0.822219				ENSMUSG00000073436	124.771	-1.27249	0.541032	-2.35196	0.0186747	0.0500807
ENSMUSG00000073437	15.4125	1.16855	0.89479	1.30594	0.191571	NA				ENSMUSG00000073437	15.4125	0.749139	0.895614	0.836453	0.4029	NA				ENSMUSG00000073437	15.4125	0.0704611	0.92675	0.0760304	0.939395	0.962869
ENSMUSG00000073448	28.5736	0.117327	1.01995	0.115032	0.90842	0.958076				ENSMUSG00000073448	28.5736	1.78152	0.902879	1.97315	0.048478	0.164154				ENSMUSG00000073448	28.5736	3.5534	0.87803	4.04702	5.1874e-05	0.000321205
ENSMUSG00000073458	1.1057	0	4.52269	0	1	NA				ENSMUSG00000073458	1.1057	0	4.52269	0	1	NA				ENSMUSG00000073458	1.1057	0	4.52239	0	1	NA
ENSMUSG00000073460	117.556	-0.295741	0.456793	-0.64743	0.517354	0.740544				ENSMUSG00000073460	117.556	0.1536	0.449737	0.341533	0.732702	0.862962				ENSMUSG00000073460	117.556	-0.0560102	0.45485	-0.12314	0.901996	0.935169
ENSMUSG00000073468	58.1172	1.98328	0.429729	4.6152	3.92718e-06	0.000289078				ENSMUSG00000073468	58.1172	0.184313	0.448083	0.411337	0.680825	0.831491				ENSMUSG00000073468	58.1172	1.4151	0.434836	3.25434	0.00113657	0.00479215
ENSMUSG00000073471	31.5085	0.206461	0.672748	0.306892	0.758926	0.888709				ENSMUSG00000073471	31.5085	0.453678	0.649102	0.698932	0.484595	0.691744				ENSMUSG00000073471	31.5085	2.21368	0.622118	3.55829	0.000373273	0.00181791
ENSMUSG00000073478	18.0761	-0.53689	0.697428	-0.769814	0.44141	NA				ENSMUSG00000073478	18.0761	-2.79605	0.795543	-3.51464	0.000440348	NA				ENSMUSG00000073478	18.0761	-0.531305	0.695836	-0.763549	0.445136	0.579403
ENSMUSG00000073481	495.603	0.307605	0.25233	1.21906	0.222822	0.479989				ENSMUSG00000073481	495.603	-0.15895	0.252521	-0.629453	0.529053	0.727272				ENSMUSG00000073481	495.603	-0.297565	0.254327	-1.17001	0.241996	0.371812
ENSMUSG00000073485	2.63592	-5.49943	2.9329	-1.87508	0.0607815	NA				ENSMUSG00000073485	2.63592	-1.85527	2.62058	-0.70796	0.47897	NA				ENSMUSG00000073485	2.63592	-5.91712	2.93278	-2.01758	0.0436354	0.0988524
ENSMUSG00000073486	87.9445	0.445901	0.454065	0.98202	0.32609	0.592776				ENSMUSG00000073486	87.9445	0.852572	0.448756	1.89986	0.0574519	0.183999				ENSMUSG00000073486	87.9445	-0.109705	0.460075	-0.23845	0.811532	0.874441
ENSMUSG00000073497	18.3952	0.0193362	0.873781	0.0221293	0.982345	NA				ENSMUSG00000073497	18.3952	0.012212	0.84463	0.0144584	0.988464	NA				ENSMUSG00000073497	18.3952	2.25757	0.771137	2.92759	0.00341597	0.0121923
ENSMUSG00000073530	8.0513	0.928305	1.38583	0.669855	0.502951	NA				ENSMUSG00000073530	8.0513	1.79698	1.31049	1.37123	0.170303	NA				ENSMUSG00000073530	8.0513	0.172393	1.40052	0.123093	0.902034	0.935169
ENSMUSG00000073538	68.9355	0.95865	0.821053	1.16759	0.242974	0.503383				ENSMUSG00000073538	68.9355	1.49515	0.809925	1.84604	0.0648864	0.200916				ENSMUSG00000073538	68.9355	2.75615	0.804827	3.42452	0.000615881	0.00280773
ENSMUSG00000073542	112.177	-0.391732	0.396806	-0.987215	0.323537	0.590633				ENSMUSG00000073542	112.177	-0.0676721	0.390034	-0.173503	0.862256	0.934065				ENSMUSG00000073542	112.177	-0.293936	0.39578	-0.742677	0.457677	0.590964
ENSMUSG00000073557	132.517	-0.40958	0.458425	-0.893451	0.371616	0.632724				ENSMUSG00000073557	132.517	0.207641	0.452496	0.458878	0.646322	0.809359				ENSMUSG00000073557	132.517	-1.07126	0.465528	-2.30117	0.021382	0.0558281
ENSMUSG00000073563	496.755	-1.34457	0.417745	-3.21864	0.00128799	0.0179069				ENSMUSG00000073563	496.755	-1.9891	0.418281	-4.75541	1.98046e-06	9.1679e-05				ENSMUSG00000073563	496.755	-3.02834	0.424231	-7.13841	9.44179e-13	3.63727e-11
ENSMUSG00000073565	0.986843	0	3.7593	0	1	NA				ENSMUSG00000073565	0.986843	0.381473	3.72815	0.102322	0.918501	NA				ENSMUSG00000073565	0.986843	0	3.75913	0	1	NA
ENSMUSG00000073568	30.5492	-0.0260863	0.682898	-0.0381994	0.969529	0.986511				ENSMUSG00000073568	30.5492	1.55246	0.631907	2.45678	0.0140188	0.0718399				ENSMUSG00000073568	30.5492	0.587445	0.654798	0.897139	0.369645	0.505929
ENSMUSG00000073594	2.1401	-4.70827	3.272	-1.43896	0.150163	NA				ENSMUSG00000073594	2.1401	-5.10588	3.272	-1.56047	0.118648	NA				ENSMUSG00000073594	2.1401	-5.12594	3.27186	-1.56668	0.11719	NA
ENSMUSG00000073600	6.21039	-2.14926	1.45913	-1.47297	0.140758	NA				ENSMUSG00000073600	6.21039	-0.893345	1.33242	-0.670468	0.502559	NA				ENSMUSG00000073600	6.21039	-2.65987	1.47981	-1.79744	0.0722659	0.147637
ENSMUSG00000073608	36.2759	1.7078	0.774296	2.20562	0.0274106	0.138171				ENSMUSG00000073608	36.2759	1.98469	0.764242	2.59694	0.00940573	0.0549409				ENSMUSG00000073608	36.2759	1.65788	0.774647	2.14017	0.0323409	0.0777842
ENSMUSG00000073609	1.70516	0.679592	3.95108	0.172001	0.863437	NA				ENSMUSG00000073609	1.70516	2.36794	3.75084	0.631309	0.527839	NA				ENSMUSG00000073609	1.70516	0	3.9576	0	1	NA
ENSMUSG00000073616	454.977	0.413644	0.340897	1.2134	0.224977	0.482793				ENSMUSG00000073616	454.977	-0.0408607	0.341036	-0.119814	0.904631	0.955878				ENSMUSG00000073616	454.977	0.517245	0.340968	1.51699	0.129269	0.231792
ENSMUSG00000073627	38.0498	0.195613	0.482733	0.40522	0.685316	0.849476				ENSMUSG00000073627	38.0498	0.244016	0.476776	0.511805	0.608787	0.785555				ENSMUSG00000073627	38.0498	-1.74641	0.527099	-3.31324	0.000922207	0.00400584
ENSMUSG00000073631	2.66611	-2.51123	2.00457	-1.25275	0.210296	NA				ENSMUSG00000073631	2.66611	-1.91901	1.73673	-1.10495	0.269179	NA				ENSMUSG00000073631	2.66611	-1.72924	1.66968	-1.03567	0.300355	0.437448
ENSMUSG00000073633	29.895	0.0851936	0.70911	0.120142	0.904371	0.956743				ENSMUSG00000073633	29.895	0.983122	0.670179	1.46695	0.142388	0.332925				ENSMUSG00000073633	29.895	0.883252	0.678288	1.30218	0.192855	0.313145
ENSMUSG00000073639	238.543	0.690938	0.282003	2.45011	0.0142812	0.090842				ENSMUSG00000073639	238.543	0.674237	0.279693	2.41063	0.0159249	0.0787008				ENSMUSG00000073639	238.543	0.99479	0.280287	3.54919	0.000386421	0.00187387
ENSMUSG00000073643	72.8014	-0.0944938	0.486773	-0.194123	0.84608	0.932788				ENSMUSG00000073643	72.8014	0.198063	0.47726	0.415001	0.678142	0.830467				ENSMUSG00000073643	72.8014	0.0656462	0.483786	0.135693	0.892064	0.928834
ENSMUSG00000073664	205.049	-0.766713	0.304042	-2.52174	0.0116777	0.0804301				ENSMUSG00000073664	205.049	0.155523	0.289064	0.538023	0.590561	0.771918				ENSMUSG00000073664	205.049	0.384148	0.290282	1.32336	0.185716	0.304551
ENSMUSG00000073676	534.255	-0.120365	0.307603	-0.3913	0.695575	0.854702				ENSMUSG00000073676	534.255	-0.798619	0.307964	-2.59323	0.00950802	0.0553348				ENSMUSG00000073676	534.255	-1.81539	0.311518	-5.82758	5.62375e-09	9.25581e-08
ENSMUSG00000073678	71.9517	0.396532	0.477788	0.829933	0.406576	0.662343				ENSMUSG00000073678	71.9517	0.186313	0.474615	0.392557	0.694647	0.840781				ENSMUSG00000073678	71.9517	1.12968	0.466861	2.41974	0.0155316	0.0430368
ENSMUSG00000073684	143.918	-0.132458	0.261835	-0.505883	0.612939	0.802603				ENSMUSG00000073684	143.918	-0.56475	0.262242	-2.15354	0.031276	0.123803				ENSMUSG00000073684	143.918	-0.55366	0.26525	-2.08731	0.0368598	0.0865234
ENSMUSG00000073700	404.535	-2.15591	0.47772	-4.51292	6.39426e-06	0.000409043				ENSMUSG00000073700	404.535	0.339289	0.471991	0.718846	0.472236	0.680927				ENSMUSG00000073700	404.535	-5.18059	0.518147	-9.99832	1.55008e-23	4.15974e-21
ENSMUSG00000073702	68.392	-0.487605	0.316058	-1.54277	0.122886	0.341963				ENSMUSG00000073702	68.392	-1.00202	0.317948	-3.15151	0.00162427	0.0157742				ENSMUSG00000073702	68.392	-1.69409	0.334034	-5.0716	3.94495e-07	4.27225e-06
ENSMUSG00000073705	1024.17	0.126075	0.259395	0.486032	0.626944	0.812211				ENSMUSG00000073705	1024.17	-0.76709	0.259818	-2.95241	0.00315305	0.0254346				ENSMUSG00000073705	1024.17	-1.55465	0.261866	-5.93682	2.90611e-09	5.12387e-08
ENSMUSG00000073721	365.425	0.036466	0.257154	0.141806	0.887233	0.948909				ENSMUSG00000073721	365.425	0.0471003	0.253309	0.185941	0.852491	0.928592				ENSMUSG00000073721	365.425	1.68294	0.246426	6.82942	8.52606e-12	2.62216e-10
ENSMUSG00000073722	92.8741	-0.64965	1.63582	-0.397141	0.691264	0.852342				ENSMUSG00000073722	92.8741	-0.574146	1.63322	-0.351542	0.725182	0.859389				ENSMUSG00000073722	92.8741	1.27562	1.62905	0.783047	0.4336	0.567983
ENSMUSG00000073725	153.463	0.194536	0.291682	0.666947	0.504806	0.7329				ENSMUSG00000073725	153.463	-0.416099	0.294192	-1.41438	0.157251	0.353441				ENSMUSG00000073725	153.463	0.650682	0.287514	2.26313	0.0236279	0.0604752
ENSMUSG00000073733	4.27037	1.62053	1.90073	0.852583	0.393891	NA				ENSMUSG00000073733	4.27037	1.42307	1.88703	0.754132	0.45077	NA				ENSMUSG00000073733	4.27037	2.66439	1.84274	1.44589	0.148209	0.257387
ENSMUSG00000073755	10.2973	-0.773354	1.18106	-0.654796	0.512599	NA				ENSMUSG00000073755	10.2973	-0.773009	1.16996	-0.660713	0.508796	NA				ENSMUSG00000073755	10.2973	-4.14188	1.43469	-2.88696	0.00388987	0.0135836
ENSMUSG00000073758	29.6885	-1.38878	0.595673	-2.33145	0.0197298	0.112011				ENSMUSG00000073758	29.6885	-1.165	0.579609	-2.00997	0.0444344	0.155213				ENSMUSG00000073758	29.6885	-1.53934	0.596156	-2.58211	0.00981975	0.0294909
ENSMUSG00000073768	6.00176	-0.0238647	1.53795	-0.0155172	0.98762	NA				ENSMUSG00000073768	6.00176	-0.592093	1.55228	-0.381435	0.70288	NA				ENSMUSG00000073768	6.00176	0.586462	1.49628	0.391948	0.695097	0.788527
ENSMUSG00000073771	3.12015	2.46129	2.45727	1.00163	0.31652	NA				ENSMUSG00000073771	3.12015	-2.53532	2.8082	-0.902829	0.366617	NA				ENSMUSG00000073771	3.12015	0.949984	2.53753	0.374373	0.708127	0.797986
ENSMUSG00000073774	2.45706	-1.55637	1.87208	-0.831362	0.405769	NA				ENSMUSG00000073774	2.45706	-2.42709	1.94249	-1.24948	0.211491	NA				ENSMUSG00000073774	2.45706	-1.75532	1.86921	-0.939069	0.347695	0.485498
ENSMUSG00000073775	110.765	-0.619597	0.507624	-1.22058	0.222244	0.479723				ENSMUSG00000073775	110.765	-0.1714	0.503143	-0.340659	0.73336	0.863371				ENSMUSG00000073775	110.765	-2.33849	0.529515	-4.41628	1.00416e-05	7.61078e-05
ENSMUSG00000073778	13.0769	1.43969	0.847399	1.69896	0.0893275	NA				ENSMUSG00000073778	13.0769	0.552049	0.85875	0.642852	0.52032	NA				ENSMUSG00000073778	13.0769	-0.474062	0.904406	-0.52417	0.600161	0.712533
ENSMUSG00000073787	20.4582	-0.585832	0.630662	-0.928916	0.352932	NA				ENSMUSG00000073787	20.4582	0.129472	0.597215	0.216793	0.828369	0.91656				ENSMUSG00000073787	20.4582	-0.571383	0.621456	-0.919427	0.357872	0.495221
ENSMUSG00000073791	3.22913	1.63624	2.03418	0.804371	0.421183	NA				ENSMUSG00000073791	3.22913	3.00492	1.84288	1.63056	0.102984	NA				ENSMUSG00000073791	3.22913	2.48761	1.88015	1.32309	0.185805	0.304634
ENSMUSG00000073795	1.51157	-2.45799	3.16199	-0.777355	0.436949	NA				ENSMUSG00000073795	1.51157	-0.00900323	2.95113	-0.00305078	0.997566	NA				ENSMUSG00000073795	1.51157	-2.87568	3.16188	-0.909484	0.363095	NA
ENSMUSG00000073802	1.47205	-3.39152	3.91327	-0.866673	0.386121	NA				ENSMUSG00000073802	1.47205	-1.15029	3.76151	-0.305805	0.759753	NA				ENSMUSG00000073802	1.47205	-3.80911	3.91305	-0.973438	0.330336	NA
ENSMUSG00000073805	21.6061	-0.794712	0.841785	-0.944079	0.345129	0.609548				ENSMUSG00000073805	21.6061	0.283824	0.783917	0.362059	0.717308	0.854616				ENSMUSG00000073805	21.6061	0.0257276	0.799173	0.0321928	0.974318	0.986892
ENSMUSG00000073821	1.03622	-2.88705	3.05609	-0.944688	0.344818	NA				ENSMUSG00000073821	1.03622	-1.89188	3.03602	-0.623146	0.533189	NA				ENSMUSG00000073821	1.03622	-3.30477	3.05598	-1.08141	0.279515	NA
ENSMUSG00000073838	19.9973	-0.931728	0.593139	-1.57084	0.116219	NA				ENSMUSG00000073838	19.9973	-1.12033	0.584093	-1.91807	0.0551018	0.179052				ENSMUSG00000073838	19.9973	-0.867942	0.57931	-1.49823	0.134072	0.238139
ENSMUSG00000073856	37.2786	0.366558	0.56293	0.651161	0.514942	0.738765				ENSMUSG00000073856	37.2786	-0.232902	0.568245	-0.409862	0.681907	0.832111				ENSMUSG00000073856	37.2786	0.222364	0.563298	0.394755	0.693024	0.786739
ENSMUSG00000073888	18.8988	0.908154	0.694548	1.30755	0.191027	NA				ENSMUSG00000073888	18.8988	0.544904	0.693818	0.78537	0.432237	0.648414				ENSMUSG00000073888	18.8988	0.272072	0.707384	0.384618	0.700521	0.792466
ENSMUSG00000073889	5.42487	-3.35323	2.06429	-1.6244	0.10429	NA				ENSMUSG00000073889	5.42487	0.00454322	1.54096	0.0029483	0.997648	NA				ENSMUSG00000073889	5.42487	-0.740368	1.59337	-0.464654	0.642179	0.746138
ENSMUSG00000073893	4.09124	0.762365	1.84092	0.414123	0.678784	NA				ENSMUSG00000073893	4.09124	0.461745	1.82826	0.252559	0.800609	NA				ENSMUSG00000073893	4.09124	2.03212	1.7159	1.18429	0.236299	0.364978
ENSMUSG00000073894	61.4605	-0.428642	0.582283	-0.73614	0.461645	0.70453				ENSMUSG00000073894	61.4605	-0.91364	0.583144	-1.56675	0.117173	0.293115				ENSMUSG00000073894	61.4605	-4.00624	0.673797	-5.94577	2.75162e-09	4.88413e-08
ENSMUSG00000073896	1.50719	-3.48048	2.5601	-1.35951	0.173986	NA				ENSMUSG00000073896	1.50719	-0.06619	2.20879	-0.0299666	0.976094	NA				ENSMUSG00000073896	1.50719	-3.89821	2.56003	-1.52272	0.127829	NA
ENSMUSG00000073901	2.32308	-1.51637	2.50943	-0.604268	0.545665	NA				ENSMUSG00000073901	2.32308	-3.34844	2.51502	-1.33138	0.183066	NA				ENSMUSG00000073901	2.32308	0.871509	2.15301	0.404787	0.685634	NA
ENSMUSG00000073902	0.586299	0	7.35613	0	1	NA				ENSMUSG00000073902	0.586299	1.03904	7.29747	0.142384	0.886777	NA				ENSMUSG00000073902	0.586299	0	7.35484	0	1	NA
ENSMUSG00000073907	0.578596	0	7.35613	0	1	NA				ENSMUSG00000073907	0.578596	1.47208	7.27575	0.202326	0.839661	NA				ENSMUSG00000073907	0.578596	0	7.35484	0	1	NA
ENSMUSG00000073910	1.18702	0	3.38564	0	1	NA				ENSMUSG00000073910	1.18702	2.85381	3.11899	0.914979	0.360203	NA				ENSMUSG00000073910	1.18702	2.04033	3.1901	0.639584	0.522443	NA
ENSMUSG00000073925	0.517916	0	7.35613	0	1	NA				ENSMUSG00000073925	0.517916	0	7.35613	0	1	NA				ENSMUSG00000073925	0.517916	0	7.35484	0	1	NA
ENSMUSG00000073968	66.7843	-0.27794	0.370227	-0.750728	0.452817	0.697695				ENSMUSG00000073968	66.7843	-0.921296	0.374255	-2.46168	0.0138287	0.070964				ENSMUSG00000073968	66.7843	-1.79555	0.39698	-4.52303	6.09595e-06	4.882e-05
ENSMUSG00000073982	1.99901	-4.36735	3.6446	-1.19831	0.230797	NA				ENSMUSG00000073982	1.99901	-4.76495	3.6446	-1.3074	0.191077	NA				ENSMUSG00000073982	1.99901	-1.1569	3.44159	-0.336151	0.736757	NA
ENSMUSG00000073985	14.2947	-0.338255	0.766334	-0.441394	0.658928	NA				ENSMUSG00000073985	14.2947	-0.918071	0.771733	-1.18962	0.234195	NA				ENSMUSG00000073985	14.2947	-3.65986	0.95563	-3.82979	0.000128255	0.000713513
ENSMUSG00000073987	1.79476	-2.86476	3.33918	-0.857921	0.390936	NA				ENSMUSG00000073987	1.79476	-3.26236	3.33918	-0.976993	0.328572	NA				ENSMUSG00000073987	1.79476	-3.28245	3.33905	-0.983048	0.325584	NA
ENSMUSG00000073988	2.33365	-0.975074	3.01175	-0.323756	0.746123	NA				ENSMUSG00000073988	2.33365	-0.383555	2.84202	-0.134959	0.892644	NA				ENSMUSG00000073988	2.33365	1.40355	2.72862	0.51438	0.606986	NA
ENSMUSG00000074004	0.351487	0	7.35613	0	1	NA				ENSMUSG00000074004	0.351487	0	7.35613	0	1	NA				ENSMUSG00000074004	0.351487	0	7.35484	0	1	NA
ENSMUSG00000074024	5.15968	-3.07797	1.92552	-1.59851	0.109928	NA				ENSMUSG00000074024	5.15968	1.64372	1.3105	1.25427	0.209745	NA				ENSMUSG00000074024	5.15968	-4.93337	1.93337	-2.5517	0.0107199	0.0316529
ENSMUSG00000074026	8.14974	2.92541	1.52531	1.91791	0.0551223	NA				ENSMUSG00000074026	8.14974	2.83669	1.51533	1.872	0.0612073	NA				ENSMUSG00000074026	8.14974	3.02525	1.51439	1.99767	0.0457528	0.102549
ENSMUSG00000074028	4.67616	1.63429	2.08482	0.7839	0.433099	NA				ENSMUSG00000074028	4.67616	2.55262	1.92801	1.32396	0.185515	NA				ENSMUSG00000074028	4.67616	3.94799	1.86921	2.11211	0.0346767	0.0823068
ENSMUSG00000074030	1.95081	2.16028	2.78008	0.777058	0.437125	NA				ENSMUSG00000074030	1.95081	-2.84571	3.09485	-0.919496	0.357836	NA				ENSMUSG00000074030	1.95081	-2.8658	3.09475	-0.926018	0.354437	NA
ENSMUSG00000074059	1530.16	-0.0653804	0.255897	-0.255495	0.798341	0.909259				ENSMUSG00000074059	1530.16	0.0935256	0.254845	0.36699	0.713626	0.852599				ENSMUSG00000074059	1530.16	1.60681	0.253702	6.33346	2.39729e-10	5.46659e-09
ENSMUSG00000074060	1505.67	0.0774743	0.286691	0.270236	0.786979	0.90321				ENSMUSG00000074060	1505.67	0.0371558	0.286244	0.129804	0.896721	0.952445				ENSMUSG00000074060	1505.67	1.32237	0.285566	4.6307	3.64425e-06	3.1153e-05
ENSMUSG00000074061	1356.21	-0.0590572	0.226331	-0.260933	0.794144	0.907092				ENSMUSG00000074061	1356.21	0.0958246	0.225275	0.425367	0.670569	0.825557				ENSMUSG00000074061	1356.21	1.13747	0.224569	5.06512	4.08152e-07	4.39909e-06
ENSMUSG00000074062	1161.31	-0.0150681	0.324639	-0.0464151	0.962979	0.982638				ENSMUSG00000074062	1161.31	0.211598	0.32329	0.654514	0.512781	0.714756				ENSMUSG00000074062	1161.31	1.80603	0.32195	5.60966	2.02729e-08	2.95059e-07
ENSMUSG00000074063	93.034	-0.0495797	0.450412	-0.110076	0.912349	0.959709				ENSMUSG00000074063	93.034	-0.00313671	0.445416	-0.00704219	0.994381	0.997578				ENSMUSG00000074063	93.034	-0.102617	0.451038	-0.227514	0.820024	0.879722
ENSMUSG00000074064	1164.32	-0.880114	0.328368	-2.68026	0.00735639	0.0586057				ENSMUSG00000074064	1164.32	-0.802642	0.328059	-2.44664	0.0144195	0.0732847				ENSMUSG00000074064	1164.32	-2.67016	0.331507	-8.05461	7.97308e-16	6.21861e-14
ENSMUSG00000074065	5.08079	0.602579	1.29976	0.463608	0.642929	NA				ENSMUSG00000074065	5.08079	-1.80891	1.45421	-1.24391	0.213533	NA				ENSMUSG00000074065	5.08079	-0.892445	1.37359	-0.649716	0.515876	0.64127
ENSMUSG00000074071	13.1072	0.0847031	0.971467	0.0871909	0.93052	NA				ENSMUSG00000074071	13.1072	1.07546	0.903051	1.19092	0.233686	NA				ENSMUSG00000074071	13.1072	0.190613	0.941778	0.202397	0.839606	0.892839
ENSMUSG00000074088	204.723	-0.129425	0.244796	-0.528705	0.59701	0.793616				ENSMUSG00000074088	204.723	-0.917291	0.247307	-3.70911	0.000207986	0.00352245				ENSMUSG00000074088	204.723	-0.844071	0.2496	-3.3817	0.000720388	0.00322839
ENSMUSG00000074093	102.576	-0.0955598	0.279253	-0.342198	0.732202	0.874328				ENSMUSG00000074093	102.576	0.168889	0.268955	0.627944	0.530041	0.727755				ENSMUSG00000074093	102.576	0.125288	0.271623	0.461256	0.644615	0.747925
ENSMUSG00000074102	133.951	-0.698878	0.354085	-1.97376	0.0484092	0.197066				ENSMUSG00000074102	133.951	-1.60206	0.359631	-4.45473	8.40004e-06	0.000281098				ENSMUSG00000074102	133.951	-1.39954	0.361572	-3.87071	0.00010852	0.000616944
ENSMUSG00000074121	19.4982	-1.73974	1.10962	-1.56787	0.116913	NA				ENSMUSG00000074121	19.4982	0.758087	1.04605	0.724714	0.468628	0.679162				ENSMUSG00000074121	19.4982	-2.2628	1.13141	-1.99998	0.0455028	0.102121
ENSMUSG00000074123	271.587	0.342555	0.373874	0.916231	0.359546	0.622329				ENSMUSG00000074123	271.587	-0.40768	0.376499	-1.08282	0.27889	0.502313				ENSMUSG00000074123	271.587	0.963511	0.371108	2.59631	0.00942304	0.0285432
ENSMUSG00000074127	24.6003	-0.884879	0.924976	-0.956651	0.338743	0.603532				ENSMUSG00000074127	24.6003	-0.660329	0.898671	-0.734783	0.462471	0.673718				ENSMUSG00000074127	24.6003	0.252581	0.883254	0.285966	0.774904	0.847573
ENSMUSG00000074129	331.211	0.198763	0.240955	0.824899	0.409429	0.664572				ENSMUSG00000074129	331.211	-0.824584	0.243016	-3.39312	0.000691007	0.00843636				ENSMUSG00000074129	331.211	-1.35509	0.248135	-5.46109	4.73224e-08	6.34425e-07
ENSMUSG00000074136	36.484	-0.467921	0.48401	-0.966759	0.333664	0.599146				ENSMUSG00000074136	36.484	0.00932036	0.464178	0.0200793	0.98398	0.992286				ENSMUSG00000074136	36.484	-0.668156	0.483111	-1.38303	0.166656	0.280799
ENSMUSG00000074141	26.9728	-1.15458	0.524646	-2.20067	0.0277591	0.139275				ENSMUSG00000074141	26.9728	-1.26012	0.517171	-2.43656	0.0148276	0.0745894				ENSMUSG00000074141	26.9728	-1.87438	0.540482	-3.46798	0.000524388	0.00245422
ENSMUSG00000074155	1.20088	2.27842	3.51278	0.648607	0.516592	NA				ENSMUSG00000074155	1.20088	0	3.70764	0	1	NA				ENSMUSG00000074155	1.20088	0	3.70748	0	1	NA
ENSMUSG00000074158	2.28768	-2.1576	2.36842	-0.910987	0.362302	NA				ENSMUSG00000074158	2.28768	1.53337	1.96531	0.780216	0.435264	NA				ENSMUSG00000074158	2.28768	1.22467	1.99943	0.612508	0.540202	NA
ENSMUSG00000074165	42.1912	1.03589	0.67824	1.52732	0.12668	0.347748				ENSMUSG00000074165	42.1912	0.668437	0.677063	0.98726	0.323515	0.55119				ENSMUSG00000074165	42.1912	3.0554	0.635029	4.81143	1.49851e-06	1.40556e-05
ENSMUSG00000074166	102.677	0.899701	0.447154	2.01206	0.0442135	0.18496				ENSMUSG00000074166	102.677	0.751962	0.442133	1.70076	0.0889882	0.247722				ENSMUSG00000074166	102.677	2.75091	0.423574	6.49451	8.3302e-11	2.07378e-09
ENSMUSG00000074170	9.19596	2.94839	1.59442	1.84919	0.0644302	NA				ENSMUSG00000074170	9.19596	1.75628	1.61534	1.08725	0.276927	NA				ENSMUSG00000074170	9.19596	3.24774	1.59033	2.04219	0.0411331	0.0943993
ENSMUSG00000074178	10.8239	-0.010225	0.848498	-0.0120507	0.990385	NA				ENSMUSG00000074178	10.8239	0.642734	0.808207	0.79526	0.426462	NA				ENSMUSG00000074178	10.8239	-1.27386	0.901472	-1.41309	0.157629	0.269535
ENSMUSG00000074179	8.83647	1.57886	1.60575	0.983256	0.325481	NA				ENSMUSG00000074179	8.83647	2.69271	1.51917	1.77249	0.0763133	NA				ENSMUSG00000074179	8.83647	3.19712	1.50889	2.11886	0.0341025	0.0811789
ENSMUSG00000074182	284.573	-0.0972263	0.315642	-0.308028	0.758061	0.888428				ENSMUSG00000074182	284.573	-0.601105	0.316088	-1.9017	0.0572104	0.183489				ENSMUSG00000074182	284.573	-0.695518	0.318698	-2.18237	0.0290821	0.0713555
ENSMUSG00000074194	287.041	0.367566	0.273468	1.34409	0.178918	0.423773				ENSMUSG00000074194	287.041	0.874008	0.267588	3.26625	0.00108983	0.0117783				ENSMUSG00000074194	287.041	0.883934	0.269791	3.27636	0.00105153	0.00448031
ENSMUSG00000074196	0.437012	0	7.35613	0	1	NA				ENSMUSG00000074196	0.437012	0	7.35613	0	1	NA				ENSMUSG00000074196	0.437012	0	7.35484	0	1	NA
ENSMUSG00000074203	3.29818	1.51708	1.73408	0.874862	0.381649	NA				ENSMUSG00000074203	3.29818	0.344659	1.81656	0.189732	0.849519	NA				ENSMUSG00000074203	3.29818	1.99727	1.6868	1.18406	0.236391	0.364978
ENSMUSG00000074207	4.46838	-0.514287	1.79423	-0.286634	0.774393	NA				ENSMUSG00000074207	4.46838	-2.53714	2.11514	-1.19951	0.230329	NA				ENSMUSG00000074207	4.46838	-0.859948	1.79439	-0.479241	0.631767	0.738102
ENSMUSG00000074210	156.276	-0.0948447	0.317234	-0.298974	0.76496	0.891259				ENSMUSG00000074210	156.276	-0.244541	0.316112	-0.773592	0.439172	0.653762				ENSMUSG00000074210	156.276	-1.72174	0.33147	-5.19424	2.05557e-07	2.37561e-06
ENSMUSG00000074211	234.427	-0.174887	0.246496	-0.709493	0.478019	0.714054				ENSMUSG00000074211	234.427	-0.275333	0.245257	-1.12263	0.261595	0.484792				ENSMUSG00000074211	234.427	-1.53936	0.256336	-6.00525	1.91038e-09	3.52774e-08
ENSMUSG00000074212	44.1211	-0.0806648	0.479617	-0.168186	0.866437	0.940756				ENSMUSG00000074212	44.1211	-0.495954	0.480144	-1.03293	0.301638	0.528164				ENSMUSG00000074212	44.1211	-0.0416214	0.477175	-0.0872245	0.930493	0.955973
ENSMUSG00000074213	8.74128	-1.47911	1.2112	-1.2212	0.222012	NA				ENSMUSG00000074213	8.74128	0.586983	1.10735	0.530081	0.596056	NA				ENSMUSG00000074213	8.74128	-0.988795	1.16859	-0.846147	0.397471	0.533335
ENSMUSG00000074217	124.952	-0.552972	0.306986	-1.80129	0.0716569	0.248338				ENSMUSG00000074217	124.952	-0.364737	0.302909	-1.20411	0.228546	0.447585				ENSMUSG00000074217	124.952	-1.97937	0.32377	-6.1135	9.74687e-10	1.90993e-08
ENSMUSG00000074218	0.852971	0	4.04151	0	1	NA				ENSMUSG00000074218	0.852971	0.196109	4.02717	0.0486965	0.961161	NA				ENSMUSG00000074218	0.852971	3.17643	3.82673	0.830062	0.406504	NA
ENSMUSG00000074219	6.50255	-1.51223	1.62975	-0.92789	0.353465	NA				ENSMUSG00000074219	6.50255	-2.00269	1.64409	-1.21812	0.223179	NA				ENSMUSG00000074219	6.50255	1.18883	1.43627	0.827714	0.407832	0.543262
ENSMUSG00000074220	8.7175	2.45635	1.61475	1.5212	0.128209	NA				ENSMUSG00000074220	8.7175	3.55687	1.56867	2.26744	0.0233631	NA				ENSMUSG00000074220	8.7175	2.85047	1.59118	1.79142	0.0732257	0.149117
ENSMUSG00000074221	319.261	-0.730704	0.192853	-3.78891	0.000151308	0.00394022				ENSMUSG00000074221	319.261	0.165325	0.183919	0.898902	0.368705	0.592638				ENSMUSG00000074221	319.261	-0.618265	0.190695	-3.24217	0.00118625	0.00496874
ENSMUSG00000074227	590.917	-0.801668	0.21382	-3.74927	0.000177353	0.00440188				ENSMUSG00000074227	590.917	-1.02534	0.213495	-4.80264	1.56585e-06	7.63006e-05				ENSMUSG00000074227	590.917	-2.98677	0.224224	-13.3205	1.75952e-40	5.5717e-37
ENSMUSG00000074238	135.202	-0.0893915	0.245146	-0.364646	0.715376	0.865392				ENSMUSG00000074238	135.202	-0.610227	0.246703	-2.47353	0.0133785	0.0693259				ENSMUSG00000074238	135.202	-0.366021	0.246547	-1.48459	0.137652	0.242863
ENSMUSG00000074240	8.14722	-0.0634971	1.23345	-0.0514792	0.958944	NA				ENSMUSG00000074240	8.14722	-2.22099	1.49115	-1.48945	0.136368	NA				ENSMUSG00000074240	8.14722	1.63372	1.14681	1.42457	0.154281	0.265053
ENSMUSG00000074247	752.5	-0.125443	0.232921	-0.538564	0.590188	0.790374				ENSMUSG00000074247	752.5	-0.785044	0.233375	-3.36386	0.000768591	0.00906967				ENSMUSG00000074247	752.5	-1.24351	0.23574	-5.27493	1.32805e-07	1.60634e-06
ENSMUSG00000074250	2.62723	-0.829079	2.06026	-0.402415	0.687378	NA				ENSMUSG00000074250	2.62723	-0.129912	1.97123	-0.0659038	0.947454	NA				ENSMUSG00000074250	2.62723	-1.08265	2.06878	-0.52333	0.600745	0.712872
ENSMUSG00000074252	10.2968	-0.248017	1.12404	-0.220648	0.825366	NA				ENSMUSG00000074252	10.2968	-1.58855	1.22685	-1.29482	0.195384	NA				ENSMUSG00000074252	10.2968	0.72748	1.05973	0.686477	0.492413	0.621405
ENSMUSG00000074254	1.7057	0	2.66521	0	1	NA				ENSMUSG00000074254	1.7057	1.38874	2.44388	0.568251	0.569864	NA				ENSMUSG00000074254	1.7057	2.96744	2.32994	1.27361	0.2028	NA
ENSMUSG00000074259	29.1778	-0.0429336	0.531745	-0.080741	0.935648	0.970391				ENSMUSG00000074259	29.1778	0.139694	0.520136	0.268573	0.788259	0.893809				ENSMUSG00000074259	29.1778	-2.34309	0.610153	-3.84017	0.000122947	0.000688582
ENSMUSG00000074264	5.59888	-0.788917	1.34478	-0.586652	0.557437	NA				ENSMUSG00000074264	5.59888	-1.0972	1.33553	-0.821546	0.411335	NA				ENSMUSG00000074264	5.59888	0.201614	1.25777	0.160295	0.872649	0.91592
ENSMUSG00000074269	56.2446	1.13229	0.620321	1.82533	0.0679507	0.241091				ENSMUSG00000074269	56.2446	1.20663	0.614426	1.96383	0.0495499	0.166515				ENSMUSG00000074269	56.2446	1.95378	0.611538	3.19487	0.00139895	0.00569546
ENSMUSG00000074277	30.1512	0.410935	0.49353	0.832645	0.405045	0.66105				ENSMUSG00000074277	30.1512	-0.553935	0.505056	-1.09678	0.272738	0.496717				ENSMUSG00000074277	30.1512	-1.47496	0.53696	-2.74687	0.0060167	0.0197068
ENSMUSG00000074280	26.8924	0.93139	0.688355	1.35307	0.176034	0.419439				ENSMUSG00000074280	26.8924	0.0950724	0.694834	0.136827	0.891167	0.949687				ENSMUSG00000074280	26.8924	0.0827097	0.702157	0.117794	0.906231	0.938169
ENSMUSG00000074281	21.3811	-0.0805724	0.679435	-0.118587	0.905602	NA				ENSMUSG00000074281	21.3811	-0.354445	0.676201	-0.524171	0.60016	0.77931				ENSMUSG00000074281	21.3811	0.159032	0.671607	0.236793	0.812817	0.875167
ENSMUSG00000074282	47.9171	-0.645397	0.498412	-1.29491	0.195352	0.445554				ENSMUSG00000074282	47.9171	0.469331	0.452707	1.03672	0.299866	0.52628				ENSMUSG00000074282	47.9171	0.627868	0.454035	1.38286	0.166706	0.280843
ENSMUSG00000074283	112.244	-0.831475	0.389423	-2.13514	0.0327492	0.154774				ENSMUSG00000074283	112.244	0.413162	0.361516	1.14286	0.253097	0.476029				ENSMUSG00000074283	112.244	0.561306	0.363702	1.54331	0.122755	0.222708
ENSMUSG00000074284	3.45561	0.843098	2.03184	0.414942	0.678184	NA				ENSMUSG00000074284	3.45561	2.41967	1.89824	1.27469	0.202419	NA				ENSMUSG00000074284	3.45561	1.62666	1.94692	0.835505	0.403433	0.538853
ENSMUSG00000074305	1164.14	-0.102646	0.25011	-0.410404	0.68151	0.846825				ENSMUSG00000074305	1164.14	-0.144618	0.249502	-0.579626	0.562167	0.752491				ENSMUSG00000074305	1164.14	0.396821	0.249468	1.59067	0.111683	0.206962
ENSMUSG00000074311	28.8768	-0.397003	0.705716	-0.562554	0.573739	0.780191				ENSMUSG00000074311	28.8768	-0.991028	0.714478	-1.38707	0.165422	0.365292				ENSMUSG00000074311	28.8768	1.73497	0.659084	2.6324	0.00847852	0.0261575
ENSMUSG00000074340	1.42933	-0.687112	2.65663	-0.258641	0.795912	NA				ENSMUSG00000074340	1.42933	0.0416964	2.4428	0.0170691	0.986382	NA				ENSMUSG00000074340	1.42933	1.28807	2.34968	0.548189	0.583562	NA
ENSMUSG00000074342	26.5681	0.471934	0.766894	0.615383	0.538302	0.755709				ENSMUSG00000074342	26.5681	0.573515	0.747866	0.766868	0.44316	0.657081				ENSMUSG00000074342	26.5681	-0.156407	0.778512	-0.200905	0.840773	0.89336
ENSMUSG00000074344	2.63935	-0.771155	2.10901	-0.365648	0.714628	NA				ENSMUSG00000074344	2.63935	-3.6368	2.34663	-1.54979	0.121191	NA				ENSMUSG00000074344	2.63935	-0.130285	2.00143	-0.0650959	0.948098	0.969342
ENSMUSG00000074354	1383.49	0.448853	0.181812	2.46878	0.0135576	0.0879254				ENSMUSG00000074354	1383.49	-0.100516	0.181987	-0.552324	0.580727	0.765256				ENSMUSG00000074354	1383.49	-0.0151235	0.182536	-0.0828521	0.933969	0.958673
ENSMUSG00000074355	29.3369	0.0425112	0.611906	0.0694733	0.944613	0.974818				ENSMUSG00000074355	29.3369	-0.0777957	0.608214	-0.127908	0.898221	0.953036				ENSMUSG00000074355	29.3369	-2.22649	0.673113	-3.30775	0.000940484	0.00407629
ENSMUSG00000074358	191.715	0.0784177	0.27884	0.281228	0.778535	0.898859				ENSMUSG00000074358	191.715	-0.268452	0.278641	-0.963431	0.335331	0.56209				ENSMUSG00000074358	191.715	-1.64357	0.294052	-5.58939	2.27866e-08	3.27684e-07
ENSMUSG00000074361	1.03413	0.639743	3.71731	0.172098	0.86336	NA				ENSMUSG00000074361	1.03413	1.44363	3.56126	0.405371	0.685205	NA				ENSMUSG00000074361	1.03413	0.00204413	3.63535	0.000562294	0.999551	NA
ENSMUSG00000074364	1.36077	-4.70688	4.811	-0.978358	0.327897	NA				ENSMUSG00000074364	1.36077	-5.10448	4.811	-1.061	0.288689	NA				ENSMUSG00000074364	1.36077	-5.12444	4.81059	-1.06524	0.286767	NA
ENSMUSG00000074366	1340.26	0.530208	0.352994	1.50203	0.133089	0.357648				ENSMUSG00000074366	1340.26	0.389891	0.352629	1.10567	0.26887	0.491873				ENSMUSG00000074366	1340.26	2.29032	0.351403	6.51764	7.14244e-11	1.80361e-09
ENSMUSG00000074369	1165.49	-0.0253984	0.402544	-0.0630947	0.949691	0.976552				ENSMUSG00000074369	1165.49	-0.513934	0.402743	-1.27609	0.201925	0.414487				ENSMUSG00000074369	1165.49	1.85459	0.40074	4.62792	3.69353e-06	3.14745e-05
ENSMUSG00000074373	0.809703	-2.10203	7.26798	-0.289218	0.772415	NA				ENSMUSG00000074373	0.809703	-2.49963	7.26798	-0.343923	0.730904	NA				ENSMUSG00000074373	0.809703	-2.51929	7.26672	-0.346689	0.728825	NA
ENSMUSG00000074377	36.2584	1.37868	0.840637	1.64005	0.100996	0.305231				ENSMUSG00000074377	36.2584	0.973124	0.840974	1.15714	0.247215	0.469399				ENSMUSG00000074377	36.2584	2.60581	0.827339	3.14963	0.00163477	0.00652301
ENSMUSG00000074397	464.212	0.660232	0.282481	2.33726	0.0194258	0.110636				ENSMUSG00000074397	464.212	0.199814	0.282648	0.706936	0.479606	0.687095				ENSMUSG00000074397	464.212	-0.105802	0.284938	-0.371317	0.710402	0.799757
ENSMUSG00000074398	581.561	-0.17465	0.293419	-0.595225	0.551693	0.76484				ENSMUSG00000074398	581.561	0.210427	0.29137	0.722198	0.470173	0.679664				ENSMUSG00000074398	581.561	1.11909	0.290684	3.84986	0.000118187	0.000665692
ENSMUSG00000074405	257.992	-0.164166	0.258645	-0.634714	0.525615	0.747391				ENSMUSG00000074405	257.992	-0.0758714	0.256607	-0.295672	0.767481	0.884789				ENSMUSG00000074405	257.992	-1.50172	0.268707	-5.58869	2.28794e-08	3.28124e-07
ENSMUSG00000074406	80.2545	-0.0517089	0.35207	-0.146871	0.883234	0.947421				ENSMUSG00000074406	80.2545	-0.214614	0.34958	-0.613921	0.539268	0.735847				ENSMUSG00000074406	80.2545	-1.56974	0.375305	-4.18257	2.88234e-05	0.000192557
ENSMUSG00000074412	11.9472	-0.403249	0.969609	-0.415889	0.677491	NA				ENSMUSG00000074412	11.9472	1.07044	0.866864	1.23484	0.216888	NA				ENSMUSG00000074412	11.9472	0.907033	0.878239	1.03279	0.301704	0.438783
ENSMUSG00000074415	6.34533	-0.588646	1.32717	-0.443535	0.657379	NA				ENSMUSG00000074415	6.34533	-0.0375289	1.24885	-0.0300508	0.976027	NA				ENSMUSG00000074415	6.34533	0.784326	1.22194	0.641871	0.520957	0.645913
ENSMUSG00000074452	19.9316	0.0903302	0.838249	0.107761	0.914186	NA				ENSMUSG00000074452	19.9316	0.0654579	0.822586	0.0795757	0.936575	0.970014				ENSMUSG00000074452	19.9316	0.865935	0.806611	1.07355	0.283026	0.418627
ENSMUSG00000074457	17.1995	1.0115	0.94652	1.06865	0.285229	NA				ENSMUSG00000074457	17.1995	-0.0969815	0.972643	-0.0997093	0.920575	NA				ENSMUSG00000074457	17.1995	1.14317	0.942259	1.21322	0.225045	0.352436
ENSMUSG00000074461	3.16054	2.68609	2.28779	1.1741	0.240355	NA				ENSMUSG00000074461	3.16054	3.06939	2.24137	1.36943	0.170866	NA				ENSMUSG00000074461	3.16054	2.871	2.26961	1.26497	0.205881	0.329231
ENSMUSG00000074466	12.7602	0.419152	0.955089	0.438862	0.660762	NA				ENSMUSG00000074466	12.7602	-0.500581	0.968443	-0.516893	0.605231	NA				ENSMUSG00000074466	12.7602	-1.27134	1.01027	-1.25842	0.208241	0.332467
ENSMUSG00000074472	1.35446	0	7.35613	0	1	NA				ENSMUSG00000074472	1.35446	0	7.35613	0	1	NA				ENSMUSG00000074472	1.35446	4.20021	7.22592	0.581269	0.561059	NA
ENSMUSG00000074473	0.404886	0	7.35613	0	1	NA				ENSMUSG00000074473	0.404886	0	7.35613	0	1	NA				ENSMUSG00000074473	0.404886	0	7.35484	0	1	NA
ENSMUSG00000074476	413.922	-0.355321	0.19428	-1.82891	0.0674137	0.239661				ENSMUSG00000074476	413.922	-0.450329	0.193301	-2.32968	0.0198229	0.0910622				ENSMUSG00000074476	413.922	-1.27782	0.198943	-6.42302	1.336e-10	3.18567e-09
ENSMUSG00000074479	6.1016	0.128195	0.968267	0.132396	0.894671	NA				ENSMUSG00000074479	6.1016	-1.36884	1.03066	-1.32812	0.184139	NA				ENSMUSG00000074479	6.1016	-2.34205	1.117	-2.09673	0.0360177	0.084874
ENSMUSG00000074480	9.98962	-0.488362	1.06445	-0.458794	0.646382	NA				ENSMUSG00000074480	9.98962	-0.19461	1.0099	-0.192702	0.847192	NA				ENSMUSG00000074480	9.98962	1.55467	0.951206	1.63442	0.10217	0.193569
ENSMUSG00000074489	3.09279	1.6241	2.4736	0.656575	0.511454	NA				ENSMUSG00000074489	3.09279	2.42541	2.35006	1.03206	0.302043	NA				ENSMUSG00000074489	3.09279	3.14398	2.32873	1.35009	0.176988	0.293891
ENSMUSG00000074491	4.61537	-1.19863	1.2715	-0.942688	0.345841	NA				ENSMUSG00000074491	4.61537	-1.65487	1.2794	-1.29347	0.195849	NA				ENSMUSG00000074491	4.61537	-2.43947	1.35532	-1.79992	0.0718731	0.147024
ENSMUSG00000074497	7.76906	-0.222196	1.34215	-0.165552	0.86851	NA				ENSMUSG00000074497	7.76906	2.36123	1.15865	2.03792	0.0415578	NA				ENSMUSG00000074497	7.76906	0.854608	1.2143	0.703784	0.481567	0.612078
ENSMUSG00000074500	20.7694	-0.782199	0.939615	-0.832467	0.405145	NA				ENSMUSG00000074500	20.7694	0.276864	0.904289	0.306167	0.759477	0.87912				ENSMUSG00000074500	20.7694	-0.930007	0.942566	-0.986675	0.323802	0.461288
ENSMUSG00000074502	1.12731	-4.09158	4.72811	-0.865372	0.386834	NA				ENSMUSG00000074502	1.12731	-4.48918	4.72811	-0.949465	0.342384	NA				ENSMUSG00000074502	1.12731	-4.50913	4.72773	-0.953762	0.340204	NA
ENSMUSG00000074505	52.2152	-0.451825	0.569592	-0.793243	0.427636	0.67915				ENSMUSG00000074505	52.2152	0.279659	0.539982	0.517905	0.604525	0.782135				ENSMUSG00000074505	52.2152	-0.418747	0.561142	-0.74624	0.455523	0.588951
ENSMUSG00000074513	1203.12	0.0782976	0.241402	0.324345	0.745677	0.881993				ENSMUSG00000074513	1203.12	-0.433144	0.241551	-1.79318	0.0729438	0.21686				ENSMUSG00000074513	1203.12	-0.051451	0.241729	-0.212846	0.831447	0.8878
ENSMUSG00000074519	2.86514	-0.182325	1.64911	-0.11056	0.911965	NA				ENSMUSG00000074519	2.86514	-2.14012	1.98276	-1.07936	0.280425	NA				ENSMUSG00000074519	2.86514	-1.75646	1.74815	-1.00475	0.315017	0.452478
ENSMUSG00000074529	0.542735	0	7.35613	0	1	NA				ENSMUSG00000074529	0.542735	0	7.35613	0	1	NA				ENSMUSG00000074529	0.542735	0	7.35484	0	1	NA
ENSMUSG00000074569	0.833704	0	3.49899	0	1	NA				ENSMUSG00000074569	0.833704	2.36493	3.26315	0.724737	0.468614	NA				ENSMUSG00000074569	0.833704	1.65126	3.34442	0.493735	0.621493	NA
ENSMUSG00000074570	0.693553	0	5.61272	0	1	NA				ENSMUSG00000074570	0.693553	0	5.61272	0	1	NA				ENSMUSG00000074570	0.693553	2.35464	5.4877	0.429076	0.667868	NA
ENSMUSG00000074575	6.20446	0.25792	1.84621	0.139702	0.888895	NA				ENSMUSG00000074575	6.20446	-0.628494	1.85825	-0.338219	0.735198	NA				ENSMUSG00000074575	6.20446	-2.69916	2.00956	-1.34316	0.179222	0.29676
ENSMUSG00000074576	41.1701	-1.66255	0.662786	-2.50842	0.0121273	0.0822753				ENSMUSG00000074576	41.1701	-2.04729	0.662776	-3.08897	0.00200855	0.0183965				ENSMUSG00000074576	41.1701	-4.41498	0.756167	-5.83864	5.26294e-09	8.69813e-08
ENSMUSG00000074578	23.8133	-1.52435	0.716931	-2.12621	0.0334856	0.157011				ENSMUSG00000074578	23.8133	0.255011	0.623568	0.408955	0.682573	0.832413				ENSMUSG00000074578	23.8133	-0.0399475	0.636846	-0.062727	0.949984	0.970581
ENSMUSG00000074579	13.8519	0.289535	0.747391	0.387395	0.698464	NA				ENSMUSG00000074579	13.8519	0.870673	0.708331	1.22919	0.219001	NA				ENSMUSG00000074579	13.8519	-0.0460782	0.742022	-0.0620981	0.950485	0.970905
ENSMUSG00000074580	367.68	0.466209	0.303969	1.53374	0.125094	0.345507				ENSMUSG00000074580	367.68	-0.214632	0.304429	-0.705031	0.480791	0.68826				ENSMUSG00000074580	367.68	-1.46737	0.309988	-4.73364	2.20531e-06	1.9941e-05
ENSMUSG00000074582	432.873	-0.476903	0.231982	-2.05578	0.0398039	0.174152				ENSMUSG00000074582	432.873	0.218177	0.227378	0.959535	0.337289	0.563616				ENSMUSG00000074582	432.873	-0.615592	0.232949	-2.64261	0.00822694	0.0254707
ENSMUSG00000074589	0.488551	0.689701	6.01349	0.114692	0.908689	NA				ENSMUSG00000074589	0.488551	0	6.01846	0	1	NA				ENSMUSG00000074589	0.488551	0	6.01775	0	1	NA
ENSMUSG00000074604	0.273125	0	7.35613	0	1	NA				ENSMUSG00000074604	0.273125	0	7.35613	0	1	NA				ENSMUSG00000074604	0.273125	0	7.35484	0	1	NA
ENSMUSG00000074607	158.229	-0.547081	0.440919	-1.24077	0.21469	0.471352				ENSMUSG00000074607	158.229	-1.28422	0.442884	-2.89967	0.0037356	0.0285633				ENSMUSG00000074607	158.229	-2.85827	0.466491	-6.12717	8.94541e-10	1.77262e-08
ENSMUSG00000074627	6.9641	-0.499105	0.888664	-0.561635	0.574364	NA				ENSMUSG00000074627	6.9641	-0.920012	0.890328	-1.03334	0.301445	NA				ENSMUSG00000074627	6.9641	-1.3865	0.92107	-1.50531	0.132244	0.235791
ENSMUSG00000074634	19.3251	0.351758	0.881931	0.39885	0.690004	NA				ENSMUSG00000074634	19.3251	1.80829	0.818712	2.20871	0.027195	0.112567				ENSMUSG00000074634	19.3251	1.09398	0.840775	1.30116	0.193205	0.313488
ENSMUSG00000074635	16.8685	1.4034	1.3012	1.07854	0.280791	NA				ENSMUSG00000074635	16.8685	1.17791	1.29962	0.906353	0.364749	NA				ENSMUSG00000074635	16.8685	-1.02542	1.3643	-0.751608	0.452287	0.586059
ENSMUSG00000074637	7.59559	-0.0200322	1.33451	-0.015011	0.988023	NA				ENSMUSG00000074637	7.59559	0.998304	1.29275	0.772232	0.439977	NA				ENSMUSG00000074637	7.59559	-2.17774	1.48496	-1.46653	0.142503	0.249476
ENSMUSG00000074643	333.649	-0.272915	0.266668	-1.02343	0.306106	0.574053				ENSMUSG00000074643	333.649	-0.834826	0.267486	-3.12101	0.0018023	0.0169979				ENSMUSG00000074643	333.649	-0.612048	0.268649	-2.27824	0.0227121	0.0586719
ENSMUSG00000074646	5.54082	-0.47524	1.1081	-0.428879	0.668011	NA				ENSMUSG00000074646	5.54082	0.573162	1.02057	0.56161	0.574381	NA				ENSMUSG00000074646	5.54082	-1.46692	1.15573	-1.26925	0.20435	0.327477
ENSMUSG00000074647	1.31452	0	2.66665	0	1	NA				ENSMUSG00000074647	1.31452	3.16866	2.30392	1.37533	0.169029	NA				ENSMUSG00000074647	1.31452	0.611139	2.48676	0.245757	0.80587	NA
ENSMUSG00000074649	21.7505	-0.144725	0.82581	-0.175252	0.860882	0.938993				ENSMUSG00000074649	21.7505	-0.593529	0.827332	-0.717401	0.473127	0.681341				ENSMUSG00000074649	21.7505	-0.318963	0.829849	-0.384363	0.70071	0.792508
ENSMUSG00000074651	0.813507	0	7.35613	0	1	NA				ENSMUSG00000074651	0.813507	0	7.35613	0	1	NA				ENSMUSG00000074651	0.813507	2.59885	7.2535	0.358289	0.720127	NA
ENSMUSG00000074652	4.47599	-5.24786	2.1236	-2.47121	0.0134657	NA				ENSMUSG00000074652	4.47599	0.214149	1.58958	0.134721	0.892833	NA				ENSMUSG00000074652	4.47599	-1.60473	1.6872	-0.951119	0.341544	0.479403
ENSMUSG00000074653	4.82066	-3.21632	2.12125	-1.51624	0.12946	NA				ENSMUSG00000074653	4.82066	1.60537	1.60356	1.00113	0.316765	NA				ENSMUSG00000074653	4.82066	0.76764	1.65465	0.463929	0.642698	0.746413
ENSMUSG00000074656	525.551	1.006	0.332187	3.02842	0.00245835	0.0277229				ENSMUSG00000074656	525.551	0.171901	0.332905	0.516366	0.605599	0.783052				ENSMUSG00000074656	525.551	0.591058	0.3331	1.77442	0.075994	0.15353
ENSMUSG00000074673	5.16376	2.97795	1.77709	1.67574	0.0937893	NA				ENSMUSG00000074673	5.16376	4.58544	1.68733	2.71757	0.00657623	NA				ENSMUSG00000074673	5.16376	4.07189	1.70681	2.38567	0.0170478	0.0464176
ENSMUSG00000074677	1.95408	2.68613	2.29013	1.17291	0.24083	NA				ENSMUSG00000074677	1.95408	0.306917	2.57389	0.119243	0.905083	NA				ENSMUSG00000074677	1.95408	1.6905	2.36275	0.715481	0.474312	NA
ENSMUSG00000074678	4.73021	0.370108	1.52537	0.242636	0.808288	NA				ENSMUSG00000074678	4.73021	0.942901	1.43958	0.654983	0.512478	NA				ENSMUSG00000074678	4.73021	1.94097	1.4011	1.38532	0.165954	0.279933
ENSMUSG00000074681	1.17335	0	3.26129	0	1	NA				ENSMUSG00000074681	1.17335	2.37935	3.00601	0.791529	0.428635	NA				ENSMUSG00000074681	1.17335	1.68449	3.08737	0.545609	0.585335	NA
ENSMUSG00000074682	1164.55	-0.186969	0.178384	-1.04813	0.294579	0.562816				ENSMUSG00000074682	1164.55	-0.300434	0.178083	-1.68705	0.0915942	0.252259				ENSMUSG00000074682	1164.55	-1.91087	0.182649	-10.462	1.29132e-25	4.98668e-23
ENSMUSG00000074695	1.15328	0	4.01572	0	1	NA				ENSMUSG00000074695	1.15328	0	4.01572	0	1	NA				ENSMUSG00000074695	1.15328	2.39525	3.83429	0.624691	0.532174	NA
ENSMUSG00000074698	200.596	0.226603	0.246568	0.919029	0.35808	0.620892				ENSMUSG00000074698	200.596	0.0523535	0.244691	0.213958	0.83058	0.917635				ENSMUSG00000074698	200.596	0.7183	0.242549	2.96146	0.00306182	0.0111392
ENSMUSG00000074704	9.114	0.402096	1.47144	0.273268	0.784648	NA				ENSMUSG00000074704	9.114	1.82466	1.38289	1.31946	0.187016	NA				ENSMUSG00000074704	9.114	-0.582323	1.52699	-0.381354	0.702941	0.794182
ENSMUSG00000074715	3.7919	0.64829	2.37019	0.273518	0.784455	NA				ENSMUSG00000074715	3.7919	0.822672	2.32208	0.354283	0.723127	NA				ENSMUSG00000074715	3.7919	2.20894	2.27246	0.972048	0.331027	0.468377
ENSMUSG00000074731	221.915	-0.246559	0.349584	-0.705292	0.480629	0.715517				ENSMUSG00000074731	221.915	0.168251	0.338537	0.496995	0.619192	0.792697				ENSMUSG00000074731	221.915	1.73751	0.330347	5.25966	1.44322e-07	1.7311e-06
ENSMUSG00000074733	18.7827	2.74716	1.58788	1.73008	0.0836168	NA				ENSMUSG00000074733	18.7827	2.70852	1.57509	1.7196	0.0855048	0.24074				ENSMUSG00000074733	18.7827	3.84481	1.55528	2.47211	0.013432	0.0381542
ENSMUSG00000074734	1.55423	-2.14237	2.67916	-0.799642	0.423918	NA				ENSMUSG00000074734	1.55423	1.12473	2.35495	0.477605	0.632932	NA				ENSMUSG00000074734	1.55423	-2.5601	2.67909	-0.955586	0.339281	NA
ENSMUSG00000074736	6.52271	1.49613	1.2289	1.21746	0.223429	NA				ENSMUSG00000074736	6.52271	-0.80532	1.37518	-0.585611	0.558137	NA				ENSMUSG00000074736	6.52271	1.71775	1.21839	1.40985	0.158584	0.270636
ENSMUSG00000074738	7.46806	-0.543569	1.17227	-0.463688	0.642871	NA				ENSMUSG00000074738	7.46806	-2.46638	1.28115	-1.92512	0.0542138	NA				ENSMUSG00000074738	7.46806	-0.8637	1.1837	-0.729663	0.465596	0.597412
ENSMUSG00000074746	191.565	-0.483958	0.384134	-1.25987	0.207717	0.461608				ENSMUSG00000074746	191.565	0.121285	0.379047	0.319974	0.748988	0.873256				ENSMUSG00000074746	191.565	-1.19358	0.390724	-3.05479	0.00225217	0.00857386
ENSMUSG00000074748	72.2526	-0.409013	0.437669	-0.934526	0.350033	0.613379				ENSMUSG00000074748	72.2526	-0.0111137	0.428994	-0.0259065	0.979332	0.989485				ENSMUSG00000074748	72.2526	-1.7318	0.461252	-3.75457	0.000173638	0.000931304
ENSMUSG00000074749	38.1196	-0.254916	0.726738	-0.350767	0.725763	0.871634				ENSMUSG00000074749	38.1196	-0.820859	0.729466	-1.12529	0.260467	0.484071				ENSMUSG00000074749	38.1196	-0.636797	0.733524	-0.868133	0.385321	0.521302
ENSMUSG00000074754	53.6806	1.43248	0.582971	2.45721	0.0140022	0.0896429				ENSMUSG00000074754	53.6806	0.892616	0.584965	1.52593	0.127027	0.309153				ENSMUSG00000074754	53.6806	1.93387	0.578262	3.34428	0.000824969	0.00363028
ENSMUSG00000074758	4.35052	-0.109597	1.93461	-0.056651	0.954823	NA				ENSMUSG00000074758	4.35052	0.713868	1.85487	0.384861	0.70034	NA				ENSMUSG00000074758	4.35052	0.483846	1.88446	0.256756	0.797367	0.865055
ENSMUSG00000074763	14.6278	0.361828	1.03652	0.349081	0.727029	NA				ENSMUSG00000074763	14.6278	-0.243879	1.04321	-0.233778	0.815157	NA				ENSMUSG00000074763	14.6278	-0.865839	1.08093	-0.80101	0.423126	0.558107
ENSMUSG00000074771	0.519183	1.69743	7.28288	0.233072	0.815706	NA				ENSMUSG00000074771	0.519183	0	7.35613	0	1	NA				ENSMUSG00000074771	0.519183	0	7.35484	0	1	NA
ENSMUSG00000074781	30.8991	0.519823	0.496945	1.04604	0.295544	0.563604				ENSMUSG00000074781	30.8991	0.409053	0.489541	0.835584	0.403389	0.623642				ENSMUSG00000074781	30.8991	0.611402	0.488253	1.25222	0.210489	0.334941
ENSMUSG00000074782	0.459318	0	7.35613	0	1	NA				ENSMUSG00000074782	0.459318	0	7.35613	0	1	NA				ENSMUSG00000074782	0.459318	0	7.35484	0	1	NA
ENSMUSG00000074783	17.9313	-1.71937	1.222	-1.40701	0.159426	NA				ENSMUSG00000074783	17.9313	1.45222	0.923809	1.572	0.115951	NA				ENSMUSG00000074783	17.9313	1.82666	0.923312	1.97837	0.0478865	0.106263
ENSMUSG00000074785	238.933	-0.165989	0.342899	-0.484075	0.628333	0.81299				ENSMUSG00000074785	238.933	0.234507	0.337774	0.694272	0.487512	0.693769				ENSMUSG00000074785	238.933	0.0608312	0.341491	0.178134	0.858618	0.906437
ENSMUSG00000074794	17.1645	-1.83495	1.19049	-1.54135	0.123233	NA				ENSMUSG00000074794	17.1645	-1.10732	1.13116	-0.978921	0.327619	NA				ENSMUSG00000074794	17.1645	0.354589	1.10479	0.320958	0.748243	0.827971
ENSMUSG00000074797	29.7008	0.695941	0.705605	0.986303	0.323984	0.590792				ENSMUSG00000074797	29.7008	1.49931	0.679002	2.20812	0.0272362	0.112572				ENSMUSG00000074797	29.7008	1.55681	0.683641	2.27723	0.0227724	0.0587991
ENSMUSG00000074802	444.56	0.305056	0.187178	1.62977	0.103151	0.308412				ENSMUSG00000074802	444.56	0.558839	0.183156	3.05117	0.00227955	0.0203094				ENSMUSG00000074802	444.56	1.16963	0.182145	6.42142	1.35012e-10	3.2116e-09
ENSMUSG00000074804	4.72305	0.192039	1.96351	0.0978041	0.922088	NA				ENSMUSG00000074804	4.72305	1.17982	1.79477	0.657364	0.510947	NA				ENSMUSG00000074804	4.72305	1.68329	1.77207	0.949896	0.342165	0.479759
ENSMUSG00000074807	6.99838	0.867535	1.30678	0.663873	0.506771	NA				ENSMUSG00000074807	6.99838	0.0979446	1.31661	0.0743917	0.940699	NA				ENSMUSG00000074807	6.99838	-2.4564	1.50486	-1.63231	0.102614	0.193945
ENSMUSG00000074811	475.088	-0.333279	0.257062	-1.29649	0.194806	0.444685				ENSMUSG00000074811	475.088	0.198577	0.255009	0.778706	0.436153	0.651386				ENSMUSG00000074811	475.088	-1.83134	0.264952	-6.91196	4.78002e-12	1.57343e-10
ENSMUSG00000074818	19.2631	0.132127	0.624081	0.211714	0.83233	NA				ENSMUSG00000074818	19.2631	-0.201279	0.622703	-0.323234	0.746518	0.871666				ENSMUSG00000074818	19.2631	-1.36602	0.667617	-2.04611	0.0407452	0.0937536
ENSMUSG00000074824	25.4273	-0.076491	0.951779	-0.0803664	0.935946	0.970391				ENSMUSG00000074824	25.4273	1.06686	0.877778	1.21541	0.22421	0.442136				ENSMUSG00000074824	25.4273	2.50274	0.856817	2.92097	0.00348939	0.0124012
ENSMUSG00000074825	6.37353	-0.890438	1.41702	-0.628387	0.529751	NA				ENSMUSG00000074825	6.37353	0.599554	1.30353	0.459946	0.645555	NA				ENSMUSG00000074825	6.37353	-0.46738	1.36564	-0.342241	0.732169	0.815594
ENSMUSG00000074826	4.81463	0.657486	2.29947	0.285929	0.774932	NA				ENSMUSG00000074826	4.81463	2.31498	1.93485	1.19647	0.231515	NA				ENSMUSG00000074826	4.81463	4.43409	1.84199	2.40723	0.016074	0.0442224
ENSMUSG00000074830	6.09453	-2.40827	1.85075	-1.30124	0.193176	NA				ENSMUSG00000074830	6.09453	-1.81111	1.55442	-1.16514	0.243963	NA				ENSMUSG00000074830	6.09453	1.29345	1.23367	1.04846	0.294428	0.430999
ENSMUSG00000074832	37.6742	0.352888	0.744328	0.474102	0.635427	0.817445				ENSMUSG00000074832	37.6742	0.261049	0.726053	0.359545	0.719188	0.855591				ENSMUSG00000074832	37.6742	2.96362	0.6608	4.48489	7.29505e-06	5.73498e-05
ENSMUSG00000074862	9.53919	-0.0778521	1.45198	-0.0536178	0.95724	NA				ENSMUSG00000074862	9.53919	1.21701	1.27665	0.953279	0.340449	NA				ENSMUSG00000074862	9.53919	2.96926	1.22106	2.43171	0.0150276	0.0418752
ENSMUSG00000074863	11.7519	-1.3503	1.25299	-1.07766	0.281184	NA				ENSMUSG00000074863	11.7519	0.244265	1.02319	0.238729	0.811315	NA				ENSMUSG00000074863	11.7519	0.445102	1.01542	0.438342	0.661139	0.760813
ENSMUSG00000074865	10.2275	0.522164	1.18386	0.44107	0.659162	NA				ENSMUSG00000074865	10.2275	0.0487995	1.19023	0.0410002	0.967296	NA				ENSMUSG00000074865	10.2275	1.91971	1.09756	1.74907	0.0802788	0.160446
ENSMUSG00000074867	1.62217	0	2.78334	0	1	NA				ENSMUSG00000074867	1.62217	0.211546	2.76025	0.0766401	0.93891	NA				ENSMUSG00000074867	1.62217	0.602837	2.61573	0.230466	0.817729	NA
ENSMUSG00000074870	7.67865	0.259523	1.78738	0.145197	0.884555	NA				ENSMUSG00000074870	7.67865	1.41553	1.58348	0.893936	0.371356	NA				ENSMUSG00000074870	7.67865	3.14218	1.50757	2.08427	0.0371356	0.0870676
ENSMUSG00000074884	345.928	0.510849	0.249046	2.05122	0.0402451	0.175534				ENSMUSG00000074884	345.928	-0.0733234	0.24969	-0.293658	0.769019	0.885552				ENSMUSG00000074884	345.928	-0.16727	0.251939	-0.66393	0.506735	0.633363
ENSMUSG00000074886	3.05046	0.514145	1.77787	0.289191	0.772435	NA				ENSMUSG00000074886	3.05046	-1.68054	1.91632	-0.876962	0.380507	NA				ENSMUSG00000074886	3.05046	-4.68486	2.24412	-2.08761	0.0368328	0.086473
ENSMUSG00000074887	5.9243	-0.704246	1.38037	-0.510186	0.609921	NA				ENSMUSG00000074887	5.9243	-0.390076	1.2786	-0.305081	0.760304	NA				ENSMUSG00000074887	5.9243	1.28186	1.167	1.09843	0.272018	0.406231
ENSMUSG00000074890	91.992	-0.189068	0.34012	-0.555886	0.578289	0.781745				ENSMUSG00000074890	91.992	0.0132425	0.333653	0.0396893	0.968341	0.985355				ENSMUSG00000074890	91.992	-0.62392	0.344783	-1.8096	0.0703577	0.144559
ENSMUSG00000074892	4.57698	-2.89692	2.95058	-0.981814	0.326191	NA				ENSMUSG00000074892	4.57698	0.945342	2.63191	0.359185	0.719457	NA				ENSMUSG00000074892	4.57698	2.45805	2.60288	0.944358	0.344987	0.482439
ENSMUSG00000074895	1903.37	0.287722	0.223093	1.28969	0.197157	0.447505				ENSMUSG00000074895	1903.37	0.534611	0.222642	2.40121	0.0163407	0.0802235				ENSMUSG00000074895	1903.37	0.651245	0.222919	2.92145	0.00348411	0.0123908
ENSMUSG00000074899	7.19226	-0.523409	1.27844	-0.409411	0.682238	NA				ENSMUSG00000074899	7.19226	0.493614	1.21203	0.407261	0.683817	NA				ENSMUSG00000074899	7.19226	-4.17461	1.65219	-2.52671	0.0115136	0.033578
ENSMUSG00000074903	5.72286	-1.46354	1.04356	-1.40245	0.160782	NA				ENSMUSG00000074903	5.72286	-2.02024	1.05444	-1.91593	0.0553738	NA				ENSMUSG00000074903	5.72286	-1.86409	1.05592	-1.76537	0.0775017	0.15584
ENSMUSG00000074909	4.31877	3.24798	1.98474	1.63648	0.10174	NA				ENSMUSG00000074909	4.31877	3.13816	1.96938	1.59348	0.111053	NA				ENSMUSG00000074909	4.31877	3.74753	1.95656	1.91536	0.055446	0.119547
ENSMUSG00000074913	68.704	1.23522	0.507751	2.43272	0.0149857	0.0938634				ENSMUSG00000074913	68.704	0.927156	0.50564	1.83363	0.0667091	0.204565				ENSMUSG00000074913	68.704	2.60253	0.484742	5.3689	7.92193e-08	1.00745e-06
ENSMUSG00000074916	6.56841	-0.0647821	1.33259	-0.0486137	0.961227	NA				ENSMUSG00000074916	6.56841	-2.73323	1.46714	-1.86297	0.0624668	NA				ENSMUSG00000074916	6.56841	-6.33201	1.93876	-3.266	0.00109077	0.00462332
ENSMUSG00000074922	392.799	-0.181481	0.29688	-0.611294	0.541005	0.757161				ENSMUSG00000074922	392.799	-0.46987	0.296691	-1.5837	0.113261	0.287068				ENSMUSG00000074922	392.799	-1.90594	0.304116	-6.26714	3.67732e-10	8.04185e-09
ENSMUSG00000074923	2.27646	-3.41062	3.44111	-0.99114	0.321617	NA				ENSMUSG00000074923	2.27646	1.50334	3.14706	0.477695	0.632868	NA				ENSMUSG00000074923	2.27646	-3.82827	3.44095	-1.11256	0.265897	NA
ENSMUSG00000074925	63.9782	-0.518004	0.45696	-1.13359	0.256968	0.5193				ENSMUSG00000074925	63.9782	0.276283	0.43819	0.630508	0.528362	0.726898				ENSMUSG00000074925	63.9782	-0.361591	0.451675	-0.800556	0.423389	0.558347
ENSMUSG00000074934	28.9426	4.11937	1.25201	3.29021	0.00100112	0.0149847				ENSMUSG00000074934	28.9426	0.231177	1.39055	0.166248	0.867962	0.936946				ENSMUSG00000074934	28.9426	3.92671	1.25446	3.1302	0.00174688	0.00691115
ENSMUSG00000074968	1.42017	2.2766	3.12585	0.728312	0.466423	NA				ENSMUSG00000074968	1.42017	0	3.34322	0	1	NA				ENSMUSG00000074968	1.42017	1.67219	3.17648	0.52643	0.59859	NA
ENSMUSG00000074981	1.23538	1.62188	2.60472	0.622668	0.533503	NA				ENSMUSG00000074981	1.23538	0	2.79342	0	1	NA				ENSMUSG00000074981	1.23538	2.7566	2.4892	1.10743	0.26811	NA
ENSMUSG00000074987	0.453251	0	6.12445	0	1	NA				ENSMUSG00000074987	0.453251	0.189337	6.11544	0.0309605	0.975301	NA				ENSMUSG00000074987	0.453251	0	6.12371	0	1	NA
ENSMUSG00000074991	51.695	0.576738	0.553876	1.04128	0.297748	0.565288				ENSMUSG00000074991	51.695	-0.138586	0.5641	-0.245676	0.805933	0.90493				ENSMUSG00000074991	51.695	1.76544	0.529492	3.33421	0.000855424	0.00374556
ENSMUSG00000074994	546.917	0.0204159	0.26733	0.0763698	0.939125	0.972142				ENSMUSG00000074994	546.917	0.07386	0.265778	0.277901	0.781089	0.890446				ENSMUSG00000074994	546.917	0.483329	0.266028	1.81683	0.0692424	0.142657
ENSMUSG00000074997	408.512	0.640091	0.186857	3.42556	0.000613527	0.0109037				ENSMUSG00000074997	408.512	0.605315	0.185238	3.26777	0.00108397	0.0117263				ENSMUSG00000074997	408.512	0.629453	0.18688	3.36822	0.000756565	0.00336764
ENSMUSG00000075000	11.2159	-1.25143	0.695029	-1.80055	0.0717745	NA				ENSMUSG00000075000	11.2159	-1.26718	0.674452	-1.87883	0.0602671	NA				ENSMUSG00000075000	11.2159	-2.20447	0.72715	-3.03166	0.00243215	0.00915772
ENSMUSG00000075002	1214.25	0.572283	0.315485	1.81398	0.0696811	0.244625				ENSMUSG00000075002	1214.25	0.399932	0.315211	1.26878	0.204521	0.417128				ENSMUSG00000075002	1214.25	1.87982	0.31437	5.97966	2.23609e-09	4.06475e-08
ENSMUSG00000075012	4.3768	-5.31915	1.99452	-2.66688	0.00765589	NA				ENSMUSG00000075012	4.3768	-0.185116	1.42133	-0.130242	0.896375	NA				ENSMUSG00000075012	4.3768	-1.44752	1.49921	-0.965522	0.334283	0.471595
ENSMUSG00000075014	3.28155	-2.98053	2.34249	-1.27238	0.203238	NA				ENSMUSG00000075014	3.28155	0.426854	1.95267	0.2186	0.826962	NA				ENSMUSG00000075014	3.28155	-1.71917	2.14055	-0.803146	0.42189	0.556927
ENSMUSG00000075015	1.52415	0	3.60435	0	1	NA				ENSMUSG00000075015	1.52415	2.36607	3.37584	0.700881	0.483377	NA				ENSMUSG00000075015	1.52415	1.13195	3.47015	0.326197	0.744275	NA
ENSMUSG00000075023	1646.51	0.179865	0.288368	0.623735	0.532802	0.752413				ENSMUSG00000075023	1646.51	0.478459	0.287699	1.66305	0.096302	0.259139				ENSMUSG00000075023	1646.51	1.08483	0.287648	3.77138	0.000162346	0.000879981
ENSMUSG00000075028	1.43378	-2.16747	3.16532	-0.684755	0.493498	NA				ENSMUSG00000075028	1.43378	-4.02981	3.1731	-1.26999	0.204088	NA				ENSMUSG00000075028	1.43378	-2.26503	3.03858	-0.745424	0.456015	NA
ENSMUSG00000075029	4.25333	-0.316219	1.28917	-0.245288	0.806234	NA				ENSMUSG00000075029	4.25333	-0.156783	1.26045	-0.124386	0.901009	NA				ENSMUSG00000075029	4.25333	-2.29229	1.44369	-1.5878	0.112331	0.207919
ENSMUSG00000075033	4.74676	-4.8024	2.0948	-2.29253	0.0218748	NA				ENSMUSG00000075033	4.74676	0.184501	1.56318	0.11803	0.906044	NA				ENSMUSG00000075033	4.74676	-0.251003	1.59536	-0.157333	0.874982	0.917213
ENSMUSG00000075040	49.8912	-1.99793	0.560212	-3.56637	0.000361953	0.00754497				ENSMUSG00000075040	49.8912	-0.0642985	0.480713	-0.133757	0.893595	0.950669				ENSMUSG00000075040	49.8912	-0.105037	0.486719	-0.215806	0.829139	0.885993
ENSMUSG00000075042	0.250773	0	7.35613	0	1	NA				ENSMUSG00000075042	0.250773	0	7.35613	0	1	NA				ENSMUSG00000075042	0.250773	0	7.35484	0	1	NA
ENSMUSG00000075053	5.62775	-0.0403959	1.06338	-0.0379881	0.969697	NA				ENSMUSG00000075053	5.62775	-0.364869	1.05876	-0.34462	0.73038	NA				ENSMUSG00000075053	5.62775	-0.447374	1.06933	-0.418368	0.675678	0.772698
ENSMUSG00000075054	53.4799	-0.21421	0.445513	-0.480817	0.630647	0.814415				ENSMUSG00000075054	53.4799	0.0532907	0.434399	0.122677	0.902363	0.955436				ENSMUSG00000075054	53.4799	0.113782	0.438296	0.2596	0.795172	0.863272
ENSMUSG00000075072	0.969271	0	5.35476	0	1	NA				ENSMUSG00000075072	0.969271	0.427556	5.33081	0.0802047	0.936074	NA				ENSMUSG00000075072	0.969271	2.69662	5.20971	0.517615	0.604727	NA
ENSMUSG00000075119	0.825237	0	3.48278	0	1	NA				ENSMUSG00000075119	0.825237	1.43703	3.31244	0.433828	0.664413	NA				ENSMUSG00000075119	0.825237	1.65327	3.32702	0.496921	0.619245	NA
ENSMUSG00000075122	0.944587	0	5.13132	0	1	NA				ENSMUSG00000075122	0.944587	0	5.13132	0	1	NA				ENSMUSG00000075122	0.944587	3.05309	4.96781	0.614573	0.538836	NA
ENSMUSG00000075132	7.78017	-0.408875	1.14108	-0.358322	0.720102	NA				ENSMUSG00000075132	7.78017	-0.0792605	1.07875	-0.0734747	0.941428	NA				ENSMUSG00000075132	7.78017	0.0149895	1.07585	0.0139328	0.988884	0.996055
ENSMUSG00000075136	7.19391	-0.841946	2.25594	-0.373213	0.70899	NA				ENSMUSG00000075136	7.19391	2.63158	1.78384	1.47523	0.14015	NA				ENSMUSG00000075136	7.19391	2.2803	1.80677	1.26208	0.206918	0.330699
ENSMUSG00000075151	0.250773	0	7.35613	0	1	NA				ENSMUSG00000075151	0.250773	0	7.35613	0	1	NA				ENSMUSG00000075151	0.250773	0	7.35484	0	1	NA
ENSMUSG00000075162	41.6199	-0.343332	0.457059	-0.751177	0.452546	0.697578				ENSMUSG00000075162	41.6199	-0.142248	0.448726	-0.317004	0.75124	0.874505				ENSMUSG00000075162	41.6199	-2.68427	0.51981	-5.16395	2.41787e-07	2.7462e-06
ENSMUSG00000075165	0.385589	0	7.35613	0	1	NA				ENSMUSG00000075165	0.385589	0	7.35613	0	1	NA				ENSMUSG00000075165	0.385589	0	7.35484	0	1	NA
ENSMUSG00000075166	13.8308	0.351467	1.15961	0.30309	0.761822	NA				ENSMUSG00000075166	13.8308	1.69733	1.05028	1.61608	0.106077	NA				ENSMUSG00000075166	13.8308	1.7859	1.04982	1.70115	0.0889151	0.174059
ENSMUSG00000075184	2.10529	1.68058	2.50159	0.671803	0.501709	NA				ENSMUSG00000075184	2.10529	1.25794	2.50566	0.502038	0.615641	NA				ENSMUSG00000075184	2.10529	2.00024	2.44301	0.81876	0.412924	NA
ENSMUSG00000075201	11.0632	0.170118	1.92989	0.0881492	0.929758	NA				ENSMUSG00000075201	11.0632	2.0801	1.69896	1.22433	0.220826	NA				ENSMUSG00000075201	11.0632	4.64834	1.65019	2.81685	0.00484965	0.0163929
ENSMUSG00000075217	1.05671	0.670272	3.05846	0.219153	0.826531	NA				ENSMUSG00000075217	1.05671	0.206031	3.04589	0.0676423	0.94607	NA				ENSMUSG00000075217	1.05671	0	3.06602	0	1	NA
ENSMUSG00000075224	19.8205	-0.383987	0.881891	-0.435413	0.663263	NA				ENSMUSG00000075224	19.8205	0.233715	0.831254	0.28116	0.778588	0.889244				ENSMUSG00000075224	19.8205	1.02765	0.816615	1.25843	0.208237	0.332467
ENSMUSG00000075225	30.6076	0.00229968	0.682674	0.00336863	0.997312	0.998799				ENSMUSG00000075225	30.6076	0.566633	0.648469	0.873802	0.382226	0.605869				ENSMUSG00000075225	30.6076	1.64075	0.633547	2.58978	0.00960375	0.0289741
ENSMUSG00000075227	718.784	-0.16148	0.323939	-0.49849	0.618139	0.805561				ENSMUSG00000075227	718.784	-0.400474	0.32381	-1.23675	0.216179	0.432357				ENSMUSG00000075227	718.784	-2.36787	0.329288	-7.19086	6.43836e-13	2.58727e-11
ENSMUSG00000075229	234.657	1.04198	0.370602	2.81158	0.00492985	0.0448612				ENSMUSG00000075229	234.657	0.577198	0.371111	1.55533	0.119869	0.297187				ENSMUSG00000075229	234.657	2.55221	0.365078	6.99088	2.7317e-12	9.50571e-11
ENSMUSG00000075232	34.5214	0.181074	0.765358	0.236587	0.812977	0.916123				ENSMUSG00000075232	34.5214	0.339725	0.747366	0.454563	0.649424	0.811962				ENSMUSG00000075232	34.5214	2.14777	0.722937	2.97089	0.00296938	0.0108503
ENSMUSG00000075249	4.75687	1.67283	2.1819	0.766683	0.44327	NA				ENSMUSG00000075249	4.75687	0	2.41172	0	1	NA				ENSMUSG00000075249	4.75687	4.19485	1.97838	2.12035	0.0339765	0.0809313
ENSMUSG00000075254	8.95398	0.0172209	1.26781	0.0135832	0.989162	NA				ENSMUSG00000075254	8.95398	-4.33213	1.83851	-2.35633	0.0184566	NA				ENSMUSG00000075254	8.95398	-2.88125	1.47905	-1.94804	0.0514101	0.112385
ENSMUSG00000075256	1.46745	0.640522	3.3905	0.188917	0.850158	NA				ENSMUSG00000075256	1.46745	0	3.39429	0	1	NA				ENSMUSG00000075256	1.46745	0	3.39417	0	1	NA
ENSMUSG00000075266	147.768	0.759713	0.343515	2.21159	0.0269951	0.136766				ENSMUSG00000075266	147.768	-0.183162	0.346683	-0.528327	0.597272	0.776798				ENSMUSG00000075266	147.768	0.32359	0.346304	0.93441	0.350092	0.487727
ENSMUSG00000075273	5.0988	-1.31003	1.72948	-0.757473	0.448766	NA				ENSMUSG00000075273	5.0988	-2.71698	1.96932	-1.37965	0.167693	NA				ENSMUSG00000075273	5.0988	1.53519	1.44324	1.06371	0.287459	0.423341
ENSMUSG00000075279	1.86998	-0.0947647	1.92127	-0.049324	0.960661	NA				ENSMUSG00000075279	1.86998	-1.35671	2.03076	-0.668082	0.504082	NA				ENSMUSG00000075279	1.86998	-0.506289	1.9427	-0.260611	0.794392	NA
ENSMUSG00000075297	7.14336	0.666213	1.26412	0.527015	0.598183	NA				ENSMUSG00000075297	7.14336	-1.13122	1.33845	-0.845172	0.398015	NA				ENSMUSG00000075297	7.14336	0.551787	1.26793	0.435186	0.663427	0.762544
ENSMUSG00000075327	151.015	0.345597	0.243781	1.41765	0.156293	0.390623				ENSMUSG00000075327	151.015	0.322261	0.239648	1.34473	0.178714	0.382922				ENSMUSG00000075327	151.015	0.427479	0.240832	1.77501	0.0758963	0.153411
ENSMUSG00000075370	1.23265	0	3.09708	0	1	NA				ENSMUSG00000075370	1.23265	0.205531	3.07713	0.0667932	0.946746	NA				ENSMUSG00000075370	1.23265	3.63856	2.79095	1.3037	0.192336	NA
ENSMUSG00000075376	51.817	-0.368553	0.729279	-0.505366	0.613302	0.802625				ENSMUSG00000075376	51.817	0.316789	0.718582	0.440852	0.65932	0.819086				ENSMUSG00000075376	51.817	-0.851458	0.737834	-1.154	0.248501	0.379316
ENSMUSG00000075391	2.34598	0	2.4815	0	1	NA				ENSMUSG00000075391	2.34598	2.99562	2.09517	1.42977	0.152782	NA				ENSMUSG00000075391	2.34598	1.65287	2.21232	0.747119	0.454992	NA
ENSMUSG00000075395	35.7655	0.347801	0.707453	0.491624	0.622985	0.809482				ENSMUSG00000075395	35.7655	0.540171	0.686869	0.786426	0.431618	0.647885				ENSMUSG00000075395	35.7655	1.51082	0.671514	2.24986	0.0244577	0.062197
ENSMUSG00000075402	23.1978	0.578401	0.969635	0.596514	0.550832	0.764139				ENSMUSG00000075402	23.1978	-0.0911468	0.978784	-0.0931225	0.925806	0.966307				ENSMUSG00000075402	23.1978	0.985371	0.959426	1.02704	0.304401	0.441522
ENSMUSG00000075408	3.02156	-0.135111	1.69099	-0.0799008	0.936316	NA				ENSMUSG00000075408	3.02156	-0.882488	1.72416	-0.511837	0.608765	NA				ENSMUSG00000075408	3.02156	0.0282686	1.67034	0.0169238	0.986497	0.994664
ENSMUSG00000075415	40.228	-0.257353	0.457545	-0.562464	0.5738	0.780191				ENSMUSG00000075415	40.228	-0.600231	0.456466	-1.31495	0.188526	0.396165				ENSMUSG00000075415	40.228	-1.35756	0.480505	-2.82529	0.00472384	0.0160428
ENSMUSG00000075419	59.9724	-0.445288	0.504871	-0.881985	0.377785	0.637071				ENSMUSG00000075419	59.9724	-0.701676	0.502797	-1.39555	0.162851	0.361494				ENSMUSG00000075419	59.9724	-0.194965	0.501189	-0.389004	0.697273	0.789881
ENSMUSG00000075425	0.469979	0	7.35613	0	1	NA				ENSMUSG00000075425	0.469979	0.451257	7.33797	0.0614961	0.950964	NA				ENSMUSG00000075425	0.469979	2.19702	7.26651	0.30235	0.762386	NA
ENSMUSG00000075427	172.133	0.301241	0.286724	1.05063	0.293429	0.561218				ENSMUSG00000075427	172.133	-0.134149	0.287332	-0.466878	0.640587	0.805993				ENSMUSG00000075427	172.133	1.19796	0.277088	4.32339	1.53649e-05	0.000111286
ENSMUSG00000075437	0.723276	0	7.35613	0	1	NA				ENSMUSG00000075437	0.723276	0	7.35613	0	1	NA				ENSMUSG00000075437	0.723276	3.18055	7.23993	0.439307	0.660439	NA
ENSMUSG00000075463	5.67996	0.0914097	1.12702	0.0811077	0.935356	NA				ENSMUSG00000075463	5.67996	0.823719	1.06247	0.775286	0.43817	NA				ENSMUSG00000075463	5.67996	-0.219033	1.12082	-0.195422	0.845063	0.896594
ENSMUSG00000075467	271.645	-0.377974	0.255095	-1.4817	0.138421	0.365237				ENSMUSG00000075467	271.645	-0.774075	0.255141	-3.03391	0.00241402	0.021118				ENSMUSG00000075467	271.645	-2.47427	0.270251	-9.15544	5.41368e-20	8.32182e-18
ENSMUSG00000075470	1254.32	-0.254475	0.286576	-0.887983	0.37455	0.634641				ENSMUSG00000075470	1254.32	-0.0623231	0.285888	-0.217998	0.827431	0.915723				ENSMUSG00000075470	1254.32	0.0915182	0.286307	0.319651	0.749233	0.828443
ENSMUSG00000075480	3.05184	1.60934	1.89848	0.847698	0.396606	NA				ENSMUSG00000075480	3.05184	1.0955	1.90414	0.575324	0.565072	NA				ENSMUSG00000075480	3.05184	-0.546942	2.04997	-0.266805	0.789619	0.858834
ENSMUSG00000075486	49.989	1.07343	0.540366	1.98649	0.0469793	0.19325				ENSMUSG00000075486	49.989	0.857591	0.535616	1.60113	0.109348	0.280243				ENSMUSG00000075486	49.989	2.51907	0.513464	4.90604	9.29358e-07	9.21963e-06
ENSMUSG00000075502	192.102	0.289867	0.29324	0.988498	0.322909	0.59039				ENSMUSG00000075502	192.102	0.740438	0.284108	2.60618	0.00915578	0.053939				ENSMUSG00000075502	192.102	1.1805	0.283469	4.16449	3.12053e-05	0.00020638
ENSMUSG00000075511	302.453	-0.259375	0.245236	-1.05765	0.290214	0.557849				ENSMUSG00000075511	302.453	0.335697	0.23506	1.42814	0.153252	0.348251				ENSMUSG00000075511	302.453	1.19202	0.232155	5.13457	2.82785e-07	3.17092e-06
ENSMUSG00000075512	110.831	0.151338	0.369771	0.409276	0.682337	0.847363				ENSMUSG00000075512	110.831	-0.103131	0.36706	-0.280966	0.778736	0.889275				ENSMUSG00000075512	110.831	1.68816	0.349907	4.8246	1.40282e-06	1.32999e-05
ENSMUSG00000075514	5.54913	0.772285	1.53341	0.503639	0.614515	NA				ENSMUSG00000075514	5.54913	0.866861	1.51545	0.572017	0.567311	NA				ENSMUSG00000075514	5.54913	0.467859	1.54547	0.302729	0.762097	0.838343
ENSMUSG00000075520	7.37143	-0.953592	1.33606	-0.713733	0.475392	NA				ENSMUSG00000075520	7.37143	-1.75331	1.39608	-1.25588	0.20916	NA				ENSMUSG00000075520	7.37143	0.165594	1.21515	0.136274	0.891604	0.928674
ENSMUSG00000075525	26.5874	0.157957	0.700583	0.225465	0.821618	0.920053				ENSMUSG00000075525	26.5874	-0.545197	0.704902	-0.773436	0.439264	0.653762				ENSMUSG00000075525	26.5874	-2.92909	0.794927	-3.68473	0.000228947	0.00118307
ENSMUSG00000075528	270.556	0.0401719	0.421144	0.0953875	0.924007	0.965363				ENSMUSG00000075528	270.556	0.106571	0.419995	0.253744	0.799693	0.900892				ENSMUSG00000075528	270.556	-0.91534	0.425737	-2.15001	0.0315541	0.0762278
ENSMUSG00000075534	4.59434	1.12337	1.38507	0.811058	0.417332	NA				ENSMUSG00000075534	4.59434	0.516941	1.39972	0.369318	0.711891	NA				ENSMUSG00000075534	4.59434	1.21358	1.36599	0.888427	0.374311	0.510632
ENSMUSG00000075538	0.650137	0	5.64637	0	1	NA				ENSMUSG00000075538	0.650137	0.190224	5.63653	0.0337484	0.973078	NA				ENSMUSG00000075538	0.650137	0	5.64579	0	1	NA
ENSMUSG00000075543	6.01977	0.713579	1.04084	0.685581	0.492977	NA				ENSMUSG00000075543	6.01977	-0.978659	1.10544	-0.88531	0.37599	NA				ENSMUSG00000075543	6.01977	-3.72498	1.41194	-2.63819	0.00833496	0.0257799
ENSMUSG00000075569	4.64657	0.64598	2.39518	0.269701	0.787391	NA				ENSMUSG00000075569	4.64657	2.90069	2.00485	1.44683	0.147943	NA				ENSMUSG00000075569	4.64657	4.54138	1.95671	2.32092	0.0202911	0.0535716
ENSMUSG00000075570	0.367335	0	7.35613	0	1	NA				ENSMUSG00000075570	0.367335	0	7.35613	0	1	NA				ENSMUSG00000075570	0.367335	1.88278	7.27939	0.258645	0.795909	NA
ENSMUSG00000075576	14.1777	0.276231	0.696633	0.396523	0.691719	NA				ENSMUSG00000075576	14.1777	0.383579	0.68199	0.562441	0.573816	NA				ENSMUSG00000075576	14.1777	-1.27474	0.751342	-1.69662	0.0897692	0.175319
ENSMUSG00000075588	1.57205	-1.93773	3.53495	-0.548164	0.583579	NA				ENSMUSG00000075588	1.57205	0.426988	3.28189	0.130104	0.896484	NA				ENSMUSG00000075588	1.57205	-1.45399	3.40577	-0.426921	0.669437	NA
ENSMUSG00000075590	1.93506	-2.53709	3.46913	-0.731332	0.464576	NA				ENSMUSG00000075590	1.93506	-5.33789	3.61196	-1.47784	0.139451	NA				ENSMUSG00000075590	1.93506	-5.35792	3.61177	-1.48346	0.137952	NA
ENSMUSG00000075593	0.874333	0.362706	3.542	0.102402	0.918438	NA				ENSMUSG00000075593	0.874333	-0.948537	3.65808	-0.259299	0.795404	NA				ENSMUSG00000075593	0.874333	-2.53682	3.68954	-0.687572	0.491723	NA
ENSMUSG00000075595	103.337	-0.380139	0.328783	-1.1562	0.247598	0.508978				ENSMUSG00000075595	103.337	0.508265	0.311902	1.62957	0.103193	0.270039				ENSMUSG00000075595	103.337	-0.102124	0.321678	-0.317473	0.750884	0.829525
ENSMUSG00000075600	40.7737	0.0249102	0.47093	0.0528959	0.957815	0.980164				ENSMUSG00000075600	40.7737	-0.41579	0.471883	-0.881129	0.378248	0.601967				ENSMUSG00000075600	40.7737	-0.520427	0.479354	-1.08568	0.277619	0.412495
ENSMUSG00000075602	3.71936	1.28487	2.35535	0.545509	0.585403	NA				ENSMUSG00000075602	3.71936	-1.92321	2.68256	-0.716933	0.473416	NA				ENSMUSG00000075602	3.71936	0.855766	2.37813	0.359848	0.718961	0.80627
ENSMUSG00000075610	4.674	-1.1917	1.57461	-0.756821	0.449157	NA				ENSMUSG00000075610	4.674	-0.843954	1.48491	-0.568355	0.569794	NA				ENSMUSG00000075610	4.674	-0.450241	1.46584	-0.307155	0.758726	0.83568
ENSMUSG00000075611	154.472	0.0689608	0.38802	0.177725	0.858939	0.938016				ENSMUSG00000075611	154.472	0.172405	0.382193	0.451095	0.651921	0.813712				ENSMUSG00000075611	154.472	1.20953	0.377285	3.20587	0.00134656	0.00552225
ENSMUSG00000075700	523.73	-0.0998069	0.17641	-0.565766	0.571553	0.778658				ENSMUSG00000075700	523.73	-0.772923	0.177516	-4.3541	1.33616e-05	0.000405718				ENSMUSG00000075700	523.73	-0.338329	0.177484	-1.90624	0.0566185	0.121667
ENSMUSG00000075701	5.517	0.233358	1.61831	0.144199	0.885343	NA				ENSMUSG00000075701	5.517	0.966255	1.57921	0.611859	0.540631	NA				ENSMUSG00000075701	5.517	-3.16693	1.89019	-1.67546	0.0938445	0.181466
ENSMUSG00000075702	8.08478	-2.00281	1.20781	-1.65822	0.0972737	NA				ENSMUSG00000075702	8.08478	0.342706	1.05188	0.325803	0.744573	NA				ENSMUSG00000075702	8.08478	-1.48363	1.13638	-1.30558	0.191696	0.311614
ENSMUSG00000075703	198.269	0.0582168	0.260999	0.223054	0.823493	0.920828				ENSMUSG00000075703	198.269	-0.0329311	0.258142	-0.12757	0.89849	0.9531				ENSMUSG00000075703	198.269	0.454299	0.257075	1.76719	0.0771969	0.155385
ENSMUSG00000075704	1.17205	0.283897	3.45287	0.0822207	0.934471	NA				ENSMUSG00000075704	1.17205	-2.51804	3.59646	-0.700143	0.483838	NA				ENSMUSG00000075704	1.17205	-0.18914	3.462	-0.0546332	0.956431	NA
ENSMUSG00000075705	26.7563	0.351668	0.60641	0.579919	0.56197	0.772086				ENSMUSG00000075705	26.7563	-0.161819	0.610077	-0.265244	0.790822	0.895701				ENSMUSG00000075705	26.7563	0.363579	0.601877	0.604076	0.545793	0.666979
ENSMUSG00000075706	102.654	0.0354913	0.287932	0.123263	0.901899	0.955794				ENSMUSG00000075706	102.654	-0.743654	0.291128	-2.55439	0.0106373	0.0598077				ENSMUSG00000075706	102.654	-1.2701	0.300664	-4.22432	2.39663e-05	0.000164013
ENSMUSG00000075707	4.72436	-2.34288	1.71769	-1.36397	0.172578	NA				ENSMUSG00000075707	4.72436	-0.794808	1.59929	-0.496976	0.619206	NA				ENSMUSG00000075707	4.72436	-2.6696	1.73218	-1.54118	0.123274	0.223292
ENSMUSG00000076036	17.968	0.821864	0.688532	1.19365	0.232616	NA				ENSMUSG00000076036	17.968	-0.116212	0.70423	-0.16502	0.868928	NA				ENSMUSG00000076036	17.968	0.820036	0.686906	1.19381	0.232551	0.360838
ENSMUSG00000076068	8.64376	1.15974	1.00126	1.15829	0.246747	NA				ENSMUSG00000076068	8.64376	0.107649	1.03591	0.103917	0.917236	NA				ENSMUSG00000076068	8.64376	1.49192	0.983993	1.51619	0.129471	0.232101
ENSMUSG00000076128	36.6477	-0.22771	0.481553	-0.472865	0.636309	0.818099				ENSMUSG00000076128	36.6477	-0.205964	0.476126	-0.432583	0.665318	0.822212				ENSMUSG00000076128	36.6477	-1.45277	0.504411	-2.88013	0.00397508	0.0138464
ENSMUSG00000076138	35.6949	0.276262	0.575662	0.479902	0.631297	0.814961				ENSMUSG00000076138	35.6949	0.487233	0.565971	0.860881	0.389304	0.611244				ENSMUSG00000076138	35.6949	0.795889	0.567217	1.40315	0.160573	0.273009
ENSMUSG00000076270	6.28794	0.180041	1.05995	0.169858	0.865122	NA				ENSMUSG00000076270	6.28794	0.0801083	1.04359	0.0767625	0.938812	NA				ENSMUSG00000076270	6.28794	-0.285631	1.07017	-0.266903	0.789544	0.858834
ENSMUSG00000076274	1.01481	0.667045	2.83303	0.235452	0.813858	NA				ENSMUSG00000076274	1.01481	0.210254	2.81847	0.0745989	0.940534	NA				ENSMUSG00000076274	1.01481	-0.0110523	2.7214	-0.00406127	0.99676	NA
ENSMUSG00000076431	24.0872	-1.97381	1.30375	-1.51394	0.130041	0.353452				ENSMUSG00000076431	24.0872	-4.74325	1.40024	-3.38745	0.000705448	0.00855625				ENSMUSG00000076431	24.0872	-4.47452	1.40009	-3.19589	0.00139401	0.00567973
ENSMUSG00000076432	173.023	-0.12756	0.324195	-0.393466	0.693975	0.853748				ENSMUSG00000076432	173.023	-0.271553	0.322527	-0.841954	0.399814	0.621094				ENSMUSG00000076432	173.023	0.260703	0.322028	0.809566	0.418189	0.553195
ENSMUSG00000076434	464.046	0.610502	0.268198	2.27631	0.0228274	0.122909				ENSMUSG00000076434	464.046	0.623974	0.266425	2.34203	0.0191792	0.0888232				ENSMUSG00000076434	464.046	1.84139	0.264222	6.96909	3.18999e-12	1.09087e-10
ENSMUSG00000076435	4.36525	1.56474	1.4891	1.05079	0.293355	NA				ENSMUSG00000076435	4.36525	0.531973	1.53126	0.347409	0.728284	NA				ENSMUSG00000076435	4.36525	-0.0458785	1.57804	-0.0290732	0.976806	0.988165
ENSMUSG00000076437	105.592	1.45866	0.488205	2.98781	0.00280989	0.0305029				ENSMUSG00000076437	105.592	0.803399	0.490013	1.63955	0.101099	0.266701				ENSMUSG00000076437	105.592	1.34637	0.489496	2.75052	0.00595015	0.0195211
ENSMUSG00000076439	4.54093	-0.0931109	1.37394	-0.0677694	0.945969	NA				ENSMUSG00000076439	4.54093	-0.455179	1.37203	-0.331757	0.740073	NA				ENSMUSG00000076439	4.54093	-0.716371	1.40366	-0.510358	0.609801	0.720255
ENSMUSG00000076441	4.8422	1.84771	1.61707	1.14263	0.253191	NA				ENSMUSG00000076441	4.8422	1.41591	1.61941	0.874337	0.381935	NA				ENSMUSG00000076441	4.8422	2.79095	1.55563	1.7941	0.0727976	0.148436
ENSMUSG00000076454	22.0609	-0.129063	0.589586	-0.218904	0.826725	0.922235				ENSMUSG00000076454	22.0609	-0.948342	0.596625	-1.58951	0.111945	0.284601				ENSMUSG00000076454	22.0609	-2.40341	0.647404	-3.71239	0.000205313	0.00107783
ENSMUSG00000076490	7.28177	-1.28208	1.12557	-1.13904	0.254684	NA				ENSMUSG00000076490	7.28177	-0.498336	1.01688	-0.490063	0.624089	NA				ENSMUSG00000076490	7.28177	0.39057	0.984016	0.396914	0.691431	0.785212
ENSMUSG00000076581	2.16427	-1.91815	1.76343	-1.08774	0.276711	NA				ENSMUSG00000076581	2.16427	-2.3386	1.76762	-1.32302	0.185828	NA				ENSMUSG00000076581	2.16427	-1.90206	1.68874	-1.12632	0.26003	NA
ENSMUSG00000076612	1.78468	-2.96497	2.42838	-1.22097	0.222099	NA				ENSMUSG00000076612	1.78468	0.00625549	2.0895	0.00299376	0.997611	NA				ENSMUSG00000076612	1.78468	-3.38271	2.42832	-1.39302	0.163612	NA
ENSMUSG00000076613	224.589	0.141205	0.352668	0.400391	0.688869	0.850915				ENSMUSG00000076613	224.589	-0.0778746	0.351363	-0.221635	0.824598	0.914939				ENSMUSG00000076613	224.589	1.38357	0.346083	3.99781	6.39314e-05	0.000385757
ENSMUSG00000076614	302.011	0.209559	0.218812	0.95771	0.338209	0.603109				ENSMUSG00000076614	302.011	0.562035	0.21367	2.63038	0.00852887	0.0514977				ENSMUSG00000076614	302.011	0.72501	0.214854	3.37444	0.000739668	0.00329985
ENSMUSG00000076615	81.5114	0.651332	0.555559	1.17239	0.24104	0.501577				ENSMUSG00000076615	81.5114	0.121809	0.557669	0.218425	0.827098	0.91561				ENSMUSG00000076615	81.5114	1.03014	0.551326	1.86848	0.0616952	0.130173
ENSMUSG00000076617	133.638	0.468286	0.321417	1.45694	0.145132	0.375816				ENSMUSG00000076617	133.638	0.296546	0.31778	0.933179	0.350728	0.575906				ENSMUSG00000076617	133.638	1.59549	0.306867	5.19928	2.00065e-07	2.32402e-06
ENSMUSG00000076863	3.34456	-1.09611	1.84578	-0.593848	0.552614	NA				ENSMUSG00000076863	3.34456	-3.95656	2.11237	-1.87304	0.0610623	NA				ENSMUSG00000076863	3.34456	0.713102	1.62953	0.437613	0.661667	0.761239
ENSMUSG00000076934	8.90948	4.10895	1.67466	2.4536	0.0141434	NA				ENSMUSG00000076934	8.90948	2.86983	1.71874	1.66973	0.0949731	NA				ENSMUSG00000076934	8.90948	4.71075	1.65179	2.85191	0.00434575	0.0149611
ENSMUSG00000076937	46.2914	0.134788	0.54071	0.249279	0.803145	0.911062				ENSMUSG00000076937	46.2914	-0.450905	0.547617	-0.823394	0.410284	0.630639				ENSMUSG00000076937	46.2914	2.29657	0.50093	4.58461	4.54836e-06	3.78623e-05
ENSMUSG00000077450	47.3633	-0.225252	0.444171	-0.50713	0.612064	0.801987				ENSMUSG00000077450	47.3633	-0.165202	0.436564	-0.378413	0.705123	0.847612				ENSMUSG00000077450	47.3633	-0.642992	0.449821	-1.42944	0.152878	0.26335
ENSMUSG00000077563	0.631707	-2.10626	5.5106	-0.38222	0.702298	NA				ENSMUSG00000077563	0.631707	-2.50386	5.5106	-0.454372	0.649561	NA				ENSMUSG00000077563	0.631707	0.761904	5.39643	0.141187	0.887722	NA
ENSMUSG00000078091	0.570858	0	5.65968	0	1	NA				ENSMUSG00000078091	0.570858	0	5.65968	0	1	NA				ENSMUSG00000078091	0.570858	0	5.65909	0	1	NA
ENSMUSG00000078143	25.6955	-0.560979	0.790711	-0.709461	0.478038	0.714054				ENSMUSG00000078143	25.6955	-0.66957	0.778878	-0.85966	0.389977	0.611609				ENSMUSG00000078143	25.6955	0.949046	0.746997	1.27048	0.203913	0.327064
ENSMUSG00000078151	4.25621	-0.835972	1.11569	-0.749289	0.453683	NA				ENSMUSG00000078151	4.25621	-1.77735	1.17493	-1.51273	0.130349	NA				ENSMUSG00000078151	4.25621	-1.26101	1.11884	-1.12707	0.259712	0.392349
ENSMUSG00000078157	1.39415	-3.82335	3.10657	-1.23073	0.218424	NA				ENSMUSG00000078157	1.39415	-2.67356	3.07071	-0.870667	0.383936	NA				ENSMUSG00000078157	1.39415	-4.24104	3.10645	-1.36524	0.172179	NA
ENSMUSG00000078161	0.827325	0	5.32771	0	1	NA				ENSMUSG00000078161	0.827325	0.190961	5.31723	0.0359136	0.971351	NA				ENSMUSG00000078161	0.827325	0	5.32722	0	1	NA
ENSMUSG00000078173	3.75711	-2.19223	1.74574	-1.25576	0.209203	NA				ENSMUSG00000078173	3.75711	-0.922352	1.52513	-0.604769	0.545332	NA				ENSMUSG00000078173	3.75711	-0.961602	1.54534	-0.622257	0.533773	0.656202
ENSMUSG00000078182	18.9724	-1.06929	0.853586	-1.25271	0.210313	NA				ENSMUSG00000078182	18.9724	1.23272	0.691043	1.78386	0.0744465	0.219857				ENSMUSG00000078182	18.9724	0.933163	0.702455	1.32843	0.184036	0.302391
ENSMUSG00000078185	52.6012	0.0382532	0.406327	0.0941438	0.924995	0.96597				ENSMUSG00000078185	52.6012	0.257712	0.396201	0.650457	0.515397	0.716295				ENSMUSG00000078185	52.6012	-1.06547	0.426097	-2.50053	0.0124006	0.0356849
ENSMUSG00000078201	59.1777	0.361052	0.517171	0.698128	0.485097	0.717992				ENSMUSG00000078201	59.1777	-0.706678	0.523644	-1.34954	0.177164	0.381759				ENSMUSG00000078201	59.1777	-1.69643	0.547181	-3.1003	0.00193324	0.00753359
ENSMUSG00000078202	71.0331	-0.124685	0.598384	-0.20837	0.83494	0.926399				ENSMUSG00000078202	71.0331	-1.32562	0.604563	-2.19269	0.0283301	0.115376				ENSMUSG00000078202	71.0331	-1.97665	0.619396	-3.19125	0.00141658	0.00575685
ENSMUSG00000078247	7.29228	-0.788696	2.06964	-0.381078	0.703145	NA				ENSMUSG00000078247	7.29228	-0.237384	1.81831	-0.130553	0.896129	NA				ENSMUSG00000078247	7.29228	4.37195	1.51399	2.88769	0.00388077	0.0135579
ENSMUSG00000078249	69.9496	-0.081442	0.323779	-0.251536	0.8014	0.911006				ENSMUSG00000078249	69.9496	-0.17691	0.32019	-0.552515	0.580596	0.765196				ENSMUSG00000078249	69.9496	-1.1684	0.3386	-3.45069	0.000559161	0.00259054
ENSMUSG00000078317	1098	-0.187132	0.274164	-0.682554	0.494889	0.725867				ENSMUSG00000078317	1098	-0.620811	0.2742	-2.26408	0.023569	0.102007				ENSMUSG00000078317	1098	-2.5024	0.278282	-8.9923	2.42113e-19	3.33337e-17
ENSMUSG00000078348	1053.25	-0.00567109	0.30042	-0.0188772	0.984939	0.992821				ENSMUSG00000078348	1053.25	-0.931514	0.300768	-3.09712	0.00195414	0.0180319				ENSMUSG00000078348	1053.25	-1.85055	0.302649	-6.11451	9.68546e-10	1.9026e-08
ENSMUSG00000078350	285.854	-1.26181	0.36626	-3.44512	0.000570801	0.0103447				ENSMUSG00000078350	285.854	-1.70209	0.366547	-4.64357	3.42435e-06	0.000142489				ENSMUSG00000078350	285.854	-1.24288	0.366665	-3.3897	0.000699688	0.0031472
ENSMUSG00000078365	2402.8	0.712798	0.345485	2.06318	0.0390958	0.172693				ENSMUSG00000078365	2402.8	0.571795	0.345371	1.6556	0.0978032	0.261333				ENSMUSG00000078365	2402.8	1.77633	0.345138	5.14673	2.65067e-07	2.99558e-06
ENSMUSG00000078427	22.827	1.81573	0.638491	2.84378	0.00445812	0.0419907				ENSMUSG00000078427	22.827	1.56968	0.635439	2.47024	0.0135023	0.0697726				ENSMUSG00000078427	22.827	1.31344	0.643299	2.04173	0.0411784	0.0944672
ENSMUSG00000078429	44.1275	-1.2672	0.407227	-3.11178	0.00185963	0.0230247				ENSMUSG00000078429	44.1275	0.0373963	0.365977	0.102182	0.918612	0.963783				ENSMUSG00000078429	44.1275	-2.03694	0.41837	-4.86874	1.12312e-06	1.09094e-05
ENSMUSG00000078435	8.16315	2.70271	1.84088	1.46816	0.14206	NA				ENSMUSG00000078435	8.16315	2.27032	1.84251	1.23218	0.21788	NA				ENSMUSG00000078435	8.16315	3.39592	1.82139	1.86446	0.0622567	0.131096
ENSMUSG00000078439	4.02937	-0.806041	2.12822	-0.378741	0.704881	NA				ENSMUSG00000078439	4.02937	1.92723	1.64873	1.16892	0.242436	NA				ENSMUSG00000078439	4.02937	2.43382	1.63481	1.48875	0.136554	0.241274
ENSMUSG00000078440	152.846	0.705334	0.3848	1.83299	0.0668044	0.238402				ENSMUSG00000078440	152.846	1.41077	0.378789	3.72443	0.00019576	0.00335114				ENSMUSG00000078440	152.846	0.216415	0.389367	0.555813	0.578339	0.694417
ENSMUSG00000078442	100.592	0.785626	0.526962	1.49086	0.135998	0.361692				ENSMUSG00000078442	100.592	0.935941	0.523885	1.78654	0.074012	0.218981				ENSMUSG00000078442	100.592	-0.0607842	0.535328	-0.113546	0.909598	0.940548
ENSMUSG00000078444	7.04101	0.158375	0.965649	0.164009	0.869724	NA				ENSMUSG00000078444	7.04101	-2.07547	1.10817	-1.87288	0.0610856	NA				ENSMUSG00000078444	7.04101	-1.35207	1.03556	-1.30564	0.191676	0.311614
ENSMUSG00000078451	9.93578	-3.20328	1.97098	-1.62522	0.104115	NA				ENSMUSG00000078451	9.93578	-0.075633	1.41996	-0.0532643	0.957521	NA				ENSMUSG00000078451	9.93578	1.6178	1.38267	1.17006	0.241977	0.371812
ENSMUSG00000078452	19.1747	0.286579	0.774215	0.370154	0.711268	NA				ENSMUSG00000078452	19.1747	-0.514455	0.796714	-0.645722	0.51846	0.718709				ENSMUSG00000078452	19.1747	0.869602	0.744478	1.16807	0.242779	0.372653
ENSMUSG00000078453	3.61021	1.83779	2.01939	0.910069	0.362786	NA				ENSMUSG00000078453	3.61021	1.1229	2.04139	0.550068	0.582273	NA				ENSMUSG00000078453	3.61021	2.55894	1.98437	1.28955	0.197207	0.318839
ENSMUSG00000078480	2.10612	0.74452	1.70018	0.437907	0.661454	NA				ENSMUSG00000078480	2.10612	-0.985068	1.87528	-0.525291	0.599381	NA				ENSMUSG00000078480	2.10612	-0.512798	1.78823	-0.286763	0.774294	NA
ENSMUSG00000078485	21.2361	-0.822723	0.877218	-0.937878	0.348307	NA				ENSMUSG00000078485	21.2361	0.599185	0.831385	0.720706	0.47109	0.680334				ENSMUSG00000078485	21.2361	-1.81062	0.916659	-1.97524	0.0482411	0.10687
ENSMUSG00000078495	24.0366	-0.250585	0.882401	-0.283981	0.776425	0.898186				ENSMUSG00000078495	24.0366	-0.593682	0.879188	-0.675261	0.49951	0.704169				ENSMUSG00000078495	24.0366	1.84145	0.811037	2.27048	0.0231782	0.059662
ENSMUSG00000078496	80.5218	0.347078	0.434882	0.798098	0.424814	0.677068				ENSMUSG00000078496	80.5218	0.602211	0.417484	1.44248	0.149168	0.342691				ENSMUSG00000078496	80.5218	1.94046	0.400864	4.8407	1.29385e-06	1.2393e-05
ENSMUSG00000078497	34.4614	-0.502194	0.660356	-0.76049	0.446962	0.692946				ENSMUSG00000078497	34.4614	0.294718	0.593745	0.496372	0.619632	0.792822				ENSMUSG00000078497	34.4614	1.89538	0.559526	3.38747	0.000705404	0.00316752
ENSMUSG00000078503	0.950541	-2.45046	3.11055	-0.78779	0.43082	NA				ENSMUSG00000078503	0.950541	-1.4554	3.09085	-0.470873	0.637731	NA				ENSMUSG00000078503	0.950541	-0.399184	2.94267	-0.135654	0.892095	NA
ENSMUSG00000078509	11.4069	-2.97273	1.26044	-2.35848	0.0183499	NA				ENSMUSG00000078509	11.4069	-1.17205	0.880007	-1.33187	0.182903	NA				ENSMUSG00000078509	11.4069	0.478669	0.794485	0.60249	0.546848	0.667559
ENSMUSG00000078515	1483.46	-0.368253	0.191513	-1.92287	0.0544969	0.211822				ENSMUSG00000078515	1483.46	-0.185187	0.19077	-0.97073	0.331683	0.559204				ENSMUSG00000078515	1483.46	-0.388997	0.191754	-2.02863	0.0424959	0.0968531
ENSMUSG00000078517	25.0951	-1.33779	0.976495	-1.36999	0.170689	0.411563				ENSMUSG00000078517	25.0951	0.570498	0.925804	0.616219	0.53775	0.7348				ENSMUSG00000078517	25.0951	-2.44711	1.02672	-2.38343	0.0171521	0.0466535
ENSMUSG00000078521	1035.78	-0.224877	0.188944	-1.19018	0.233977	0.493145				ENSMUSG00000078521	1035.78	-0.390222	0.18865	-2.0685	0.0385933	0.142544				ENSMUSG00000078521	1035.78	-0.835671	0.190298	-4.39139	1.1263e-05	8.43955e-05
ENSMUSG00000078531	0.420032	0	7.35613	0	1	NA				ENSMUSG00000078531	0.420032	0	7.35613	0	1	NA				ENSMUSG00000078531	0.420032	0	7.35484	0	1	NA
ENSMUSG00000078532	12.4236	0.340378	0.758819	0.448563	0.653747	NA				ENSMUSG00000078532	12.4236	-0.784004	0.789409	-0.993154	0.320635	NA				ENSMUSG00000078532	12.4236	-1.22645	0.816072	-1.50287	0.132872	0.236503
ENSMUSG00000078537	0.52196	0	7.35613	0	1	NA				ENSMUSG00000078537	0.52196	0	7.35613	0	1	NA				ENSMUSG00000078537	0.52196	0	7.35484	0	1	NA
ENSMUSG00000078546	2.32148	1.64523	2.06992	0.794826	0.426715	NA				ENSMUSG00000078546	2.32148	-0.221394	2.23671	-0.0989818	0.921153	NA				ENSMUSG00000078546	2.32148	1.13869	2.0948	0.543579	0.586731	NA
ENSMUSG00000078554	3.47812	1.01648	2.12712	0.477866	0.632746	NA				ENSMUSG00000078554	3.47812	1.71872	2.09732	0.819486	0.412509	NA				ENSMUSG00000078554	3.47812	-3.97219	2.52339	-1.57415	0.115452	0.212259
ENSMUSG00000078566	43.7446	-0.132139	0.538323	-0.245464	0.806097	0.912431				ENSMUSG00000078566	43.7446	-0.384738	0.533668	-0.720931	0.470952	0.680299				ENSMUSG00000078566	43.7446	1.46201	0.503896	2.90141	0.00371488	0.0130619
ENSMUSG00000078570	236.918	-0.708305	0.195151	-3.62953	0.000283942	0.00633096				ENSMUSG00000078570	236.918	-0.473966	0.191546	-2.47443	0.013345	0.0692495				ENSMUSG00000078570	236.918	-2.77382	0.216874	-12.79	1.8645e-37	4.92011e-34
ENSMUSG00000078572	177.282	-0.00248376	0.315635	-0.00786907	0.993721	0.996596				ENSMUSG00000078572	177.282	-0.76397	0.317492	-2.40627	0.0161165	0.0793328				ENSMUSG00000078572	177.282	-1.32012	0.324792	-4.06451	4.81334e-05	0.000301701
ENSMUSG00000078578	1901.38	0.857755	0.301049	2.84921	0.00438273	0.0417194				ENSMUSG00000078578	1901.38	0.606131	0.300993	2.01377	0.0440332	0.154491				ENSMUSG00000078578	1901.38	0.90062	0.301106	2.99104	0.00278028	0.0102396
ENSMUSG00000078584	129.034	-0.303007	0.320317	-0.94596	0.344169	0.609054				ENSMUSG00000078584	129.034	-0.542196	0.318866	-1.70039	0.0890581	0.247792				ENSMUSG00000078584	129.034	-1.02226	0.328161	-3.11512	0.0018387	0.0072149
ENSMUSG00000078588	320.613	0.198813	0.223948	0.887765	0.374667	0.634641				ENSMUSG00000078588	320.613	-0.108999	0.223586	-0.487505	0.6259	0.795846				ENSMUSG00000078588	320.613	-0.263948	0.226597	-1.16484	0.244086	0.37426
ENSMUSG00000078591	0.241962	0	7.35613	0	1	NA				ENSMUSG00000078591	0.241962	0	7.35613	0	1	NA				ENSMUSG00000078591	0.241962	0	7.35484	0	1	NA
ENSMUSG00000078607	71.9351	-0.427635	0.384684	-1.11165	0.266287	0.531042				ENSMUSG00000078607	71.9351	-1.51069	0.39476	-3.82687	0.000129784	0.00244804				ENSMUSG00000078607	71.9351	-1.13491	0.393612	-2.88332	0.00393509	0.0137355
ENSMUSG00000078611	6.76519	-0.284551	1.22704	-0.2319	0.816616	NA				ENSMUSG00000078611	6.76519	0.426364	1.16947	0.364579	0.715425	NA				ENSMUSG00000078611	6.76519	-1.72823	1.32466	-1.30466	0.192009	0.312027
ENSMUSG00000078612	139.435	0.841913	0.313997	2.68128	0.00733414	0.0585152				ENSMUSG00000078612	139.435	1.08852	0.306801	3.54796	0.000388228	0.00544597				ENSMUSG00000078612	139.435	1.14211	0.30893	3.69699	0.00021817	0.00113665
ENSMUSG00000078619	1595.86	-0.772513	0.281728	-2.74205	0.00610572	0.0517085				ENSMUSG00000078619	1595.86	-0.698868	0.281446	-2.48314	0.0130231	0.0679919				ENSMUSG00000078619	1595.86	-1.87673	0.283154	-6.62795	3.4038e-11	9.18099e-10
ENSMUSG00000078622	368.957	0.554168	0.280696	1.97426	0.0483522	0.196908				ENSMUSG00000078622	368.957	0.169137	0.280696	0.602562	0.5468	0.741155				ENSMUSG00000078622	368.957	1.43416	0.277319	5.17151	2.32213e-07	2.65844e-06
ENSMUSG00000078626	0.755407	0	5.75679	0	1	NA				ENSMUSG00000078626	0.755407	0	5.75679	0	1	NA				ENSMUSG00000078626	0.755407	1.45564	5.67587	0.256461	0.797595	NA
ENSMUSG00000078627	17.9319	1.19444	0.904024	1.32125	0.186419	NA				ENSMUSG00000078627	17.9319	1.51914	0.879881	1.72653	0.0842523	NA				ENSMUSG00000078627	17.9319	1.42054	0.887594	1.60044	0.1095	0.203559
ENSMUSG00000078630	218.285	-0.326312	0.249173	-1.30958	0.190339	0.438288				ENSMUSG00000078630	218.285	-0.768257	0.249515	-3.079	0.00207696	0.018945				ENSMUSG00000078630	218.285	-1.05092	0.254399	-4.13101	3.61172e-05	0.000234075
ENSMUSG00000078648	1.25996	0	3.07558	0	1	NA				ENSMUSG00000078648	1.25996	1.42015	2.88288	0.492614	0.622285	NA				ENSMUSG00000078648	1.25996	2.85485	2.80006	1.01957	0.307933	NA
ENSMUSG00000078651	2.64039	-2.12583	2.08944	-1.01742	0.308954	NA				ENSMUSG00000078651	2.64039	-0.448283	1.67674	-0.267354	0.789197	NA				ENSMUSG00000078651	2.64039	-0.445913	1.68671	-0.264368	0.791496	0.86039
ENSMUSG00000078652	995.767	-0.228169	0.257123	-0.887393	0.374867	0.634641				ENSMUSG00000078652	995.767	-0.588969	0.257093	-2.29088	0.0219701	0.0978308				ENSMUSG00000078652	995.767	-0.21931	0.257318	-0.852292	0.394052	0.530259
ENSMUSG00000078653	84.1171	-0.252253	0.334146	-0.754918	0.450298	0.695928				ENSMUSG00000078653	84.1171	-0.667774	0.334567	-1.99594	0.0459409	0.158609				ENSMUSG00000078653	84.1171	0.0695892	0.327561	0.212447	0.831758	0.888073
ENSMUSG00000078656	324.63	0.648182	0.3338	1.94183	0.0521576	0.206399				ENSMUSG00000078656	324.63	0.357267	0.333553	1.07109	0.284127	0.50881				ENSMUSG00000078656	324.63	0.0827685	0.33615	0.246225	0.805508	0.870672
ENSMUSG00000078670	19.4336	1.37288	1.42269	0.96499	0.33455	NA				ENSMUSG00000078670	19.4336	0.487998	1.43066	0.3411	0.733028	0.863254				ENSMUSG00000078670	19.4336	-0.10669	1.45771	-0.0731898	0.941655	0.964686
ENSMUSG00000078671	14.253	-1.11287	0.92224	-1.2067	0.227548	NA				ENSMUSG00000078671	14.253	0.463783	0.834454	0.555792	0.578353	NA				ENSMUSG00000078671	14.253	-0.348307	0.867416	-0.401546	0.688018	0.78201
ENSMUSG00000078676	68.1247	-0.50629	0.417769	-1.21189	0.225554	0.483066				ENSMUSG00000078676	68.1247	0.41557	0.401873	1.03408	0.301097	0.527633				ENSMUSG00000078676	68.1247	-1.63318	0.438817	-3.72178	0.000197821	0.00104473
ENSMUSG00000078681	1311.56	-0.0200212	0.231417	-0.0865157	0.931056	0.968493				ENSMUSG00000078681	1311.56	-0.688226	0.231634	-2.97118	0.00296661	0.0244685				ENSMUSG00000078681	1311.56	-1.18759	0.232862	-5.09998	3.39683e-07	3.74266e-06
ENSMUSG00000078684	10.7617	0.460091	0.883607	0.520696	0.602579	NA				ENSMUSG00000078684	10.7617	0.599848	0.857042	0.699905	0.483987	NA				ENSMUSG00000078684	10.7617	0.685056	0.857258	0.799125	0.424218	0.559208
ENSMUSG00000078695	24.3183	0.0640044	0.574003	0.111505	0.911216	0.959048				ENSMUSG00000078695	24.3183	-1.1029	0.594679	-1.85461	0.0636515	0.197699				ENSMUSG00000078695	24.3183	-0.574889	0.58633	-0.980487	0.326846	0.464537
ENSMUSG00000078700	25.8456	2.07624	0.729868	2.84468	0.00444555	0.0419495				ENSMUSG00000078700	25.8456	1.60269	0.731365	2.19136	0.0284254	0.115638				ENSMUSG00000078700	25.8456	0.605179	0.760766	0.795487	0.42633	0.561384
ENSMUSG00000078706	0.537688	-2.10589	5.61833	-0.374825	0.707791	NA				ENSMUSG00000078706	0.537688	-2.50349	5.61833	-0.445593	0.655891	NA				ENSMUSG00000078706	0.537688	-2.52345	5.61774	-0.449193	0.653292	NA
ENSMUSG00000078713	1.92247	-0.43986	2.51502	-0.174893	0.861163	NA				ENSMUSG00000078713	1.92247	-4.24096	2.80567	-1.51156	0.130645	NA				ENSMUSG00000078713	1.92247	-1.77566	2.61398	-0.679294	0.496951	NA
ENSMUSG00000078716	63.6463	-0.264444	0.523029	-0.505601	0.613137	0.802603				ENSMUSG00000078716	63.6463	0.287018	0.511256	0.561398	0.574526	0.762147				ENSMUSG00000078716	63.6463	-1.93478	0.561878	-3.44343	0.000574393	0.00265219
ENSMUSG00000078719	8.08404	-0.0876758	1.17736	-0.074468	0.940638	NA				ENSMUSG00000078719	8.08404	1.37994	1.08191	1.27547	0.202142	NA				ENSMUSG00000078719	8.08404	0.741464	1.11202	0.666771	0.504918	0.631807
ENSMUSG00000078762	94.6885	0.314078	0.444514	0.706564	0.479838	0.714953				ENSMUSG00000078762	94.6885	0.661703	0.436719	1.51517	0.12973	0.312781				ENSMUSG00000078762	94.6885	0.552816	0.441657	1.25169	0.210684	0.33512
ENSMUSG00000078765	281.095	0.630978	0.318353	1.98201	0.0474785	0.19453				ENSMUSG00000078765	281.095	0.550783	0.316754	1.73884	0.0820636	0.234393				ENSMUSG00000078765	281.095	1.53464	0.314773	4.87538	1.08602e-06	1.06096e-05
ENSMUSG00000078768	6.4763	-3.87235	1.79367	-2.1589	0.0308581	NA				ENSMUSG00000078768	6.4763	-0.764654	1.16485	-0.65644	0.511541	NA				ENSMUSG00000078768	6.4763	-0.555568	1.16767	-0.475792	0.634223	0.739662
ENSMUSG00000078771	0.860229	0	3.41537	0	1	NA				ENSMUSG00000078771	0.860229	1.08149	3.28086	0.329636	0.741675	NA				ENSMUSG00000078771	0.860229	2.51901	3.1894	0.789807	0.42964	NA
ENSMUSG00000078772	2.68837	0.897017	2.059	0.435656	0.663086	NA				ENSMUSG00000078772	2.68837	2.45305	1.93277	1.26919	0.204373	NA				ENSMUSG00000078772	2.68837	1.82787	1.9723	0.926774	0.354044	0.491631
ENSMUSG00000078773	201.952	-0.143845	0.275331	-0.522443	0.601362	0.795325				ENSMUSG00000078773	201.952	-0.369742	0.274034	-1.34926	0.177254	0.381759				ENSMUSG00000078773	201.952	0.0171416	0.274091	0.0625398	0.950133	0.970608
ENSMUSG00000078776	1.17453	0.676433	3.59353	0.188236	0.850691	NA				ENSMUSG00000078776	1.17453	0.199461	3.58415	0.0556509	0.95562	NA				ENSMUSG00000078776	1.17453	1.44902	3.45819	0.419009	0.675209	NA
ENSMUSG00000078783	4.2405	2.65219	2.2032	1.20379	0.22867	NA				ENSMUSG00000078783	4.2405	0	2.53281	0	1	NA				ENSMUSG00000078783	4.2405	4.86034	2.11025	2.3032	0.0212675	0.0556024
ENSMUSG00000078784	45.023	1.993	0.507216	3.92929	8.51972e-05	0.00261231				ENSMUSG00000078784	45.023	1.19069	0.513202	2.32011	0.0203349	0.0925525				ENSMUSG00000078784	45.023	2.12196	0.505106	4.20101	2.65727e-05	0.00017972
ENSMUSG00000078786	35.7032	-0.232169	0.525687	-0.44165	0.658743	0.833864				ENSMUSG00000078786	35.7032	0.00215546	0.513092	0.00420093	0.996648	0.998264				ENSMUSG00000078786	35.7032	-0.22332	0.522928	-0.427058	0.669337	0.767276
ENSMUSG00000078787	2.2633	-1.04834	2.56604	-0.408545	0.682873	NA				ENSMUSG00000078787	2.2633	-1.40678	2.56137	-0.549229	0.582848	NA				ENSMUSG00000078787	2.2633	-0.326578	2.47964	-0.131704	0.895219	NA
ENSMUSG00000078789	14.4194	-1.24017	0.870953	-1.42393	0.154468	NA				ENSMUSG00000078789	14.4194	-0.907588	0.830224	-1.09318	0.274313	NA				ENSMUSG00000078789	14.4194	-1.35184	0.859429	-1.57295	0.115731	0.212603
ENSMUSG00000078794	28.1146	0.96773	0.644242	1.50212	0.133066	0.357648				ENSMUSG00000078794	28.1146	0.284184	0.648943	0.437917	0.661446	0.820072				ENSMUSG00000078794	28.1146	-0.278142	0.668297	-0.416194	0.677268	0.77379
ENSMUSG00000078796	203.595	-0.419906	0.325576	-1.28973	0.197144	0.447505				ENSMUSG00000078796	203.595	-0.663401	0.324476	-2.04453	0.0409012	0.147568				ENSMUSG00000078796	203.595	-0.3507	0.325317	-1.07803	0.281022	0.416379
ENSMUSG00000078798	2.06227	-0.702483	2.41775	-0.290552	0.771394	NA				ENSMUSG00000078798	2.06227	-1.06859	2.38748	-0.447579	0.654457	NA				ENSMUSG00000078798	2.06227	1.83944	2.03485	0.903969	0.366012	NA
ENSMUSG00000078810	1.47742	0	3.36027	0	1	NA				ENSMUSG00000078810	1.47742	0.361417	3.32695	0.108633	0.913493	NA				ENSMUSG00000078810	1.47742	3.08882	3.10094	0.996093	0.319205	NA
ENSMUSG00000078812	1041.31	-0.310388	0.22107	-1.40402	0.160312	0.396337				ENSMUSG00000078812	1041.31	-0.766283	0.22115	-3.46499	0.000530259	0.006915				ENSMUSG00000078812	1041.31	-1.2643	0.222744	-5.67605	1.37839e-08	2.08643e-07
ENSMUSG00000078813	116.159	1.83844	0.41172	4.46527	7.99676e-06	0.000480119				ENSMUSG00000078813	116.159	1.19756	0.413185	2.89836	0.00375117	0.0286429				ENSMUSG00000078813	116.159	1.00047	0.417873	2.39419	0.016657	0.045557
ENSMUSG00000078850	11.7506	-0.0714136	0.723382	-0.0987219	0.921359	NA				ENSMUSG00000078850	11.7506	-1.12921	0.7458	-1.5141	0.130001	NA				ENSMUSG00000078850	11.7506	-0.167755	0.72431	-0.231607	0.816843	0.877652
ENSMUSG00000078851	75.9244	1.61074	0.466859	3.45017	0.000560236	0.0102048				ENSMUSG00000078851	75.9244	0.508724	0.473578	1.07421	0.282727	0.50671				ENSMUSG00000078851	75.9244	1.10262	0.471565	2.33822	0.0193759	0.0516463
ENSMUSG00000078861	44.2115	1.39076	0.732144	1.89957	0.0574889	0.21878				ENSMUSG00000078861	44.2115	1.30793	0.720844	1.81444	0.0696095	0.210038				ENSMUSG00000078861	44.2115	2.76751	0.692953	3.99379	6.50249e-05	0.000391311
ENSMUSG00000078864	2.67306	0.664067	2.64858	0.250725	0.802026	NA				ENSMUSG00000078864	2.67306	1.99537	2.36683	0.843057	0.399197	NA				ENSMUSG00000078864	2.67306	2.80496	2.32899	1.20437	0.228448	0.35652
ENSMUSG00000078866	1.54658	-2.48883	3.39442	-0.733212	0.463429	NA				ENSMUSG00000078866	1.54658	-2.88644	3.39442	-0.850347	0.395132	NA				ENSMUSG00000078866	1.54658	1.40145	3.13778	0.446639	0.655136	NA
ENSMUSG00000078867	1.9537	-2.15781	2.36509	-0.912359	0.36158	NA				ENSMUSG00000078867	1.9537	-0.114425	2.13377	-0.0536258	0.957233	NA				ENSMUSG00000078867	1.9537	1.37464	1.98557	0.692315	0.488739	NA
ENSMUSG00000078868	2.34153	0.658804	2.36414	0.278665	0.780502	NA				ENSMUSG00000078868	2.34153	1.25124	2.14183	0.584189	0.559093	NA				ENSMUSG00000078868	2.34153	2.64188	1.99742	1.32265	0.185953	NA
ENSMUSG00000078869	1.92147	0.659727	2.41084	0.27365	0.784354	NA				ENSMUSG00000078869	1.92147	2.18807	2.07765	1.05314	0.292275	NA				ENSMUSG00000078869	1.92147	3.21243	2.02398	1.58719	0.112471	NA
ENSMUSG00000078870	3.12566	0	2.67946	0	1	NA				ENSMUSG00000078870	3.12566	1.39025	2.45924	0.565316	0.571859	NA				ENSMUSG00000078870	3.12566	2.46201	2.37727	1.03564	0.300368	0.437448
ENSMUSG00000078872	2.45409	-2.98237	2.33286	-1.27842	0.201102	NA				ENSMUSG00000078872	2.45409	-1.05156	2.11824	-0.496432	0.61959	NA				ENSMUSG00000078872	2.45409	0.329707	1.96655	0.167658	0.866853	0.91177
ENSMUSG00000078877	4.76917	-0.0166166	1.62195	-0.0102448	0.991826	NA				ENSMUSG00000078877	4.76917	0.238442	1.54309	0.154522	0.877198	NA				ENSMUSG00000078877	4.76917	1.03623	1.48913	0.695863	0.486514	0.616337
ENSMUSG00000078878	1.35457	1.6208	2.67791	0.605249	0.545013	NA				ENSMUSG00000078878	1.35457	0.209812	2.83944	0.073892	0.941096	NA				ENSMUSG00000078878	1.35457	1.00154	2.68006	0.3737	0.708628	NA
ENSMUSG00000078902	4.90521	1.51025	1.76676	0.854814	0.392654	NA				ENSMUSG00000078902	4.90521	0.675221	1.80772	0.37352	0.708761	NA				ENSMUSG00000078902	4.90521	1.60669	1.74028	0.923234	0.355885	0.493462
ENSMUSG00000078908	174.402	-0.854837	0.3004	-2.84566	0.00443189	0.0419274				ENSMUSG00000078908	174.402	-0.229894	0.291018	-0.789967	0.429547	0.646299				ENSMUSG00000078908	174.402	-0.773327	0.298771	-2.58836	0.00964344	0.0290662
ENSMUSG00000078915	4.44292	-0.677757	1.49355	-0.453788	0.649981	NA				ENSMUSG00000078915	4.44292	-1.47698	1.51631	-0.974064	0.330025	NA				ENSMUSG00000078915	4.44292	-1.86933	1.56385	-1.19534	0.231956	0.360267
ENSMUSG00000078919	122.035	-0.672652	0.395117	-1.70241	0.0886782	0.28196				ENSMUSG00000078919	122.035	-0.582645	0.391369	-1.48874	0.136557	0.323933				ENSMUSG00000078919	122.035	-0.817942	0.396842	-2.06113	0.0392906	0.0910018
ENSMUSG00000078923	18.2716	-0.603251	0.643564	-0.937361	0.348573	NA				ENSMUSG00000078923	18.2716	-0.643811	0.629882	-1.02211	0.306727	NA				ENSMUSG00000078923	18.2716	-0.683729	0.637013	-1.07334	0.28312	0.418685
ENSMUSG00000078925	199.476	-0.229449	0.363072	-0.631965	0.52741	0.748557				ENSMUSG00000078925	199.476	0.313335	0.356015	0.880118	0.378795	0.602579				ENSMUSG00000078925	199.476	0.0920263	0.360434	0.255321	0.798475	0.86579
ENSMUSG00000078931	47.7979	0.488926	0.525311	0.930736	0.35199	0.615096				ENSMUSG00000078931	47.7979	0.584047	0.519546	1.12415	0.26095	0.484542				ENSMUSG00000078931	47.7979	-0.512837	0.542206	-0.945834	0.344233	0.481768
ENSMUSG00000078932	3.38162	-1.18365	2.17161	-0.545056	0.585715	NA				ENSMUSG00000078932	3.38162	-4.57526	2.46717	-1.85446	0.0636735	NA				ENSMUSG00000078932	3.38162	-2.70121	2.26974	-1.19009	0.234009	0.362531
ENSMUSG00000078935	0.714123	-2.56928	4.26838	-0.601934	0.547218	NA				ENSMUSG00000078935	0.714123	-1.37583	4.23972	-0.324509	0.745553	NA				ENSMUSG00000078935	0.714123	-0.190546	4.15201	-0.0458924	0.963396	NA
ENSMUSG00000078941	314.608	0.384637	0.210773	1.82489	0.0680184	0.241252				ENSMUSG00000078941	314.608	-0.377458	0.21279	-1.77386	0.0760871	0.223573				ENSMUSG00000078941	314.608	0.295716	0.211358	1.39912	0.161776	0.274592
ENSMUSG00000078945	1.42611	0	7.35613	0	1	NA				ENSMUSG00000078945	1.42611	0	7.35613	0	1	NA				ENSMUSG00000078945	1.42611	4.20034	7.22592	0.581287	0.561047	NA
ENSMUSG00000078949	138.211	0.792132	0.388326	2.03986	0.0413639	0.178579				ENSMUSG00000078949	138.211	0.248632	0.389501	0.638335	0.523256	0.722439				ENSMUSG00000078949	138.211	0.858341	0.388316	2.21042	0.027076	0.0674579
ENSMUSG00000078954	13.9062	-0.286303	1.1296	-0.253457	0.799915	NA				ENSMUSG00000078954	13.9062	0.00109514	1.10088	0.00099478	0.999206	NA				ENSMUSG00000078954	13.9062	0.283896	1.10343	0.257285	0.796958	0.864737
ENSMUSG00000078955	9.80834	1.02972	1.25707	0.819139	0.412707	NA				ENSMUSG00000078955	9.80834	0.335872	1.2693	0.264612	0.791308	NA				ENSMUSG00000078955	9.80834	0.157781	1.29064	0.12225	0.902701	0.935616
ENSMUSG00000078958	9.33426	0.869383	1.16025	0.749304	0.453674	NA				ENSMUSG00000078958	9.33426	1.06329	1.12617	0.94416	0.345088	NA				ENSMUSG00000078958	9.33426	1.50321	1.11331	1.35022	0.176946	0.293852
ENSMUSG00000078970	381.932	0.248456	0.223744	1.11045	0.266805	0.531681				ENSMUSG00000078970	381.932	-0.0366335	0.223206	-0.164124	0.869633	0.937476				ENSMUSG00000078970	381.932	0.962696	0.220871	4.35864	1.30875e-05	9.65581e-05
ENSMUSG00000078974	86.9326	0.940172	0.384774	2.44344	0.014548	0.0920772				ENSMUSG00000078974	86.9326	0.519296	0.385056	1.34863	0.177457	0.381795				ENSMUSG00000078974	86.9326	0.718568	0.386865	1.85741	0.0632523	0.13291
ENSMUSG00000078994	0.214948	0	7.35613	0	1	NA				ENSMUSG00000078994	0.214948	0	7.35613	0	1	NA				ENSMUSG00000078994	0.214948	0	7.35484	0	1	NA
ENSMUSG00000079003	123.537	-0.113767	0.270386	-0.420759	0.673931	0.842565				ENSMUSG00000079003	123.537	0.00111533	0.265235	0.00420506	0.996645	0.998264				ENSMUSG00000079003	123.537	-0.877305	0.278204	-3.15346	0.00161347	0.00645103
ENSMUSG00000079007	626.714	0.015591	0.306134	0.0509287	0.959382	0.980923				ENSMUSG00000079007	626.714	-0.0145172	0.304456	-0.0476825	0.961969	0.982395				ENSMUSG00000079007	626.714	2.32931	0.30009	7.76204	8.35725e-15	4.97445e-13
ENSMUSG00000079008	12.3794	-0.837268	1.57923	-0.530173	0.595992	NA				ENSMUSG00000079008	12.3794	-0.299206	1.4727	-0.203168	0.839003	NA				ENSMUSG00000079008	12.3794	1.36347	1.39881	0.974736	0.329691	0.467029
ENSMUSG00000079009	45.4852	0.416491	0.792605	0.525471	0.599256	0.794489				ENSMUSG00000079009	45.4852	0.891931	0.759132	1.17494	0.24002	0.462394				ENSMUSG00000079009	45.4852	2.70107	0.732955	3.68518	0.000228538	0.00118172
ENSMUSG00000079017	3.19448	0.646733	2.32764	0.27785	0.781128	NA				ENSMUSG00000079017	3.19448	0	2.33415	0	1	NA				ENSMUSG00000079017	3.19448	4.51819	1.87336	2.41181	0.0158736	0.0438157
ENSMUSG00000079020	14.037	0.385787	0.935175	0.412529	0.679952	NA				ENSMUSG00000079020	14.037	0.98063	0.910004	1.07761	0.281208	NA				ENSMUSG00000079020	14.037	-1.32732	1.01044	-1.3136	0.188981	0.308276
ENSMUSG00000079022	34.5114	-0.92118	0.854496	-1.07804	0.281016	0.546819				ENSMUSG00000079022	34.5114	0.488565	0.82439	0.592638	0.553423	0.746574				ENSMUSG00000079022	34.5114	-0.573385	0.84602	-0.677744	0.497934	0.626059
ENSMUSG00000079025	2.8362	-3.73433	2.58137	-1.44665	0.147996	NA				ENSMUSG00000079025	2.8362	-0.178369	2.22493	-0.0801683	0.936103	NA				ENSMUSG00000079025	2.8362	0.833118	2.19817	0.379006	0.704684	0.795696
ENSMUSG00000079033	100.844	0.644004	0.398605	1.61565	0.106171	0.31407				ENSMUSG00000079033	100.844	0.400537	0.397602	1.00738	0.313751	0.541943				ENSMUSG00000079033	100.844	-0.554936	0.411391	-1.34893	0.177361	0.294356
ENSMUSG00000079036	56.3394	-0.173041	0.465774	-0.371512	0.710256	0.862922				ENSMUSG00000079036	56.3394	-0.492814	0.46417	-1.06171	0.288367	0.513051				ENSMUSG00000079036	56.3394	0.314709	0.455101	0.691516	0.489241	0.618604
ENSMUSG00000079038	2.68387	0.669787	3.02193	0.221642	0.824593	NA				ENSMUSG00000079038	2.68387	0.206633	3.00907	0.0686699	0.945252	NA				ENSMUSG00000079038	2.68387	4.35897	2.69622	1.6167	0.105944	0.198463
ENSMUSG00000079043	139.5	1.24071	0.368475	3.36715	0.000759486	0.0122555				ENSMUSG00000079043	139.5	1.78726	0.359119	4.9768	6.46438e-07	3.88212e-05				ENSMUSG00000079043	139.5	2.1171	0.359429	5.89017	3.85798e-09	6.58937e-08
ENSMUSG00000079049	52.9637	0.442863	0.578056	0.766125	0.443602	0.691118				ENSMUSG00000079049	52.9637	0.341019	0.572335	0.595838	0.551284	0.744652				ENSMUSG00000079049	52.9637	0.957259	0.568268	1.68452	0.092081	0.178864
ENSMUSG00000079057	8.01389	-0.158465	1.14406	-0.13851	0.889837	NA				ENSMUSG00000079057	8.01389	-0.414245	1.13345	-0.365471	0.71476	NA				ENSMUSG00000079057	8.01389	0.84332	1.0807	0.780344	0.435189	0.56945
ENSMUSG00000079065	86.0304	-0.39172	0.661839	-0.591866	0.553941	0.76641				ENSMUSG00000079065	86.0304	0.428096	0.655359	0.653223	0.513612	0.715429				ENSMUSG00000079065	86.0304	-1.65671	0.67815	-2.44299	0.0145663	0.0409207
ENSMUSG00000079069	2.80916	2.97961	1.92623	1.54686	0.121896	NA				ENSMUSG00000079069	2.80916	2.55261	1.92867	1.32351	0.185666	NA				ENSMUSG00000079069	2.80916	2.6193	1.93098	1.35646	0.174954	0.291369
ENSMUSG00000079070	4.06179	-2.06743	2.39935	-0.861664	0.388873	NA				ENSMUSG00000079070	4.06179	0.312909	2.00283	0.156234	0.875849	NA				ENSMUSG00000079070	4.06179	0.192693	2.03087	0.0948821	0.924408	0.951512
ENSMUSG00000079071	2.85655	0.669521	3.00284	0.222963	0.823565	NA				ENSMUSG00000079071	2.85655	2.77237	2.71084	1.0227	0.306451	NA				ENSMUSG00000079071	2.85655	2.35836	2.75834	0.854991	0.392556	0.528785
ENSMUSG00000079076	4.29815	-0.0244201	1.63839	-0.0149049	0.988108	NA				ENSMUSG00000079076	4.29815	1.31517	1.48376	0.886372	0.375417	NA				ENSMUSG00000079076	4.29815	1.72279	1.47627	1.16699	0.243216	0.373241
ENSMUSG00000079084	48.82	1.00796	0.549951	1.83282	0.0668292	0.238402				ENSMUSG00000079084	48.82	0.82998	0.544535	1.5242	0.127459	0.309926				ENSMUSG00000079084	48.82	2.10967	0.527878	3.99652	6.42817e-05	0.000387575
ENSMUSG00000079103	1.12204	0.641911	2.99246	0.21451	0.83015	NA				ENSMUSG00000079103	1.12204	2.01835	2.74181	0.73614	0.461646	NA				ENSMUSG00000079103	1.12204	1.28277	2.81683	0.455395	0.648825	NA
ENSMUSG00000079104	87.1516	-0.430554	0.321003	-1.34127	0.179831	0.424638				ENSMUSG00000079104	87.1516	-0.798505	0.320696	-2.48991	0.0127776	0.0670567				ENSMUSG00000079104	87.1516	-1.15441	0.329922	-3.49904	0.000466944	0.00221617
ENSMUSG00000079105	1.44289	-4.08755	2.30724	-1.77161	0.0764585	NA				ENSMUSG00000079105	1.44289	-3.08066	2.27852	-1.35204	0.176362	NA				ENSMUSG00000079105	1.44289	-3.3141	2.15429	-1.53837	0.123958	NA
ENSMUSG00000079108	47.197	-0.388206	0.448828	-0.864933	0.387076	0.644846				ENSMUSG00000079108	47.197	0.131028	0.425607	0.307862	0.758187	0.878359				ENSMUSG00000079108	47.197	0.852475	0.418762	2.03571	0.0417799	0.0955651
ENSMUSG00000079109	71.3793	-0.0962231	0.580949	-0.165631	0.868447	0.941892				ENSMUSG00000079109	71.3793	0.378705	0.566161	0.6689	0.503559	0.707145				ENSMUSG00000079109	71.3793	1.1333	0.562593	2.01442	0.0439654	0.0994577
ENSMUSG00000079110	10.3163	1.29183	1.12341	1.14992	0.250178	NA				ENSMUSG00000079110	10.3163	1.14016	1.11135	1.02592	0.304928	NA				ENSMUSG00000079110	10.3163	1.7324	1.09442	1.58294	0.113436	0.209401
ENSMUSG00000079111	609.94	-0.097146	0.236311	-0.411094	0.681004	0.846421				ENSMUSG00000079111	609.94	-0.422764	0.236183	-1.78998	0.0734564	0.217817				ENSMUSG00000079111	609.94	-0.234394	0.236931	-0.989289	0.322522	0.460192
ENSMUSG00000079112	141.739	0.537352	0.411931	1.30447	0.192073	0.4406				ENSMUSG00000079112	141.739	0.485286	0.40879	1.18713	0.235178	0.456614				ENSMUSG00000079112	141.739	1.16899	0.406961	2.87248	0.00407262	0.0141438
ENSMUSG00000079139	35.6625	0.320575	0.55417	0.578479	0.562941	0.772758				ENSMUSG00000079139	35.6625	-0.110863	0.554921	-0.199781	0.841652	0.922635				ENSMUSG00000079139	35.6625	0.575836	0.550356	1.0463	0.295424	0.432176
ENSMUSG00000079144	11.0795	-1.47557	1.63245	-0.903901	0.366048	NA				ENSMUSG00000079144	11.0795	1.65316	1.42418	1.16077	0.245733	NA				ENSMUSG00000079144	11.0795	0.966722	1.44867	0.667316	0.50457	0.631591
ENSMUSG00000079157	314.441	0.484312	0.338591	1.43038	0.152609	0.385253				ENSMUSG00000079157	314.441	-0.0414314	0.339006	-0.122214	0.902729	0.955516				ENSMUSG00000079157	314.441	-0.520538	0.343043	-1.51742	0.129162	0.231625
ENSMUSG00000079163	2.02338	1.74061	1.93083	0.901485	0.36733	NA				ENSMUSG00000079163	2.02338	-1.28483	2.30824	-0.556629	0.577781	NA				ENSMUSG00000079163	2.02338	-0.872458	2.11506	-0.412497	0.679975	NA
ENSMUSG00000079164	14.2737	2.87517	1.45496	1.97611	0.0481423	NA				ENSMUSG00000079164	14.2737	2.97291	1.44587	2.05615	0.0397683	NA				ENSMUSG00000079164	14.2737	3.64455	1.44262	2.52634	0.0115256	0.033598
ENSMUSG00000079165	61.9977	-0.385762	0.574257	-0.671759	0.501737	0.731241				ENSMUSG00000079165	61.9977	-0.456964	0.570903	-0.800424	0.423465	0.641222				ENSMUSG00000079165	61.9977	-0.749761	0.579575	-1.29364	0.19579	0.316902
ENSMUSG00000079168	37.6423	0.700608	0.706179	0.992111	0.321143	0.589265				ENSMUSG00000079168	37.6423	1.08577	0.685355	1.58424	0.113138	0.287012				ENSMUSG00000079168	37.6423	1.52923	0.682922	2.23924	0.02514	0.0635951
ENSMUSG00000079171	1.62267	2.27199	2.57925	0.88087	0.378388	NA				ENSMUSG00000079171	1.62267	0.326233	2.80229	0.116417	0.907322	NA				ENSMUSG00000079171	1.62267	2.65665	2.54625	1.04335	0.296784	NA
ENSMUSG00000079177	11.2699	0.237114	0.965323	0.245632	0.805967	NA				ENSMUSG00000079177	11.2699	-0.675316	0.989904	-0.682204	0.49511	NA				ENSMUSG00000079177	11.2699	0.237747	0.961797	0.24719	0.804761	0.870268
ENSMUSG00000079179	47.5705	0.919967	0.394567	2.33159	0.0197224	0.112011				ENSMUSG00000079179	47.5705	0.394933	0.396503	0.996039	0.319231	0.54707				ENSMUSG00000079179	47.5705	-0.129083	0.409037	-0.315577	0.752323	0.830709
ENSMUSG00000079184	1470.61	0.794382	0.331734	2.39463	0.0166371	0.100336				ENSMUSG00000079184	1470.61	-0.178999	0.332055	-0.539063	0.589843	0.771323				ENSMUSG00000079184	1470.61	0.13315	0.332216	0.400794	0.688572	0.782527
ENSMUSG00000079190	6.35653	-0.592078	1.77224	-0.334085	0.738316	NA				ENSMUSG00000079190	6.35653	2.26206	1.48992	1.51824	0.128954	NA				ENSMUSG00000079190	6.35653	0.521617	1.57758	0.330645	0.740913	0.822526
ENSMUSG00000079197	34.1754	-0.110475	0.442902	-0.249433	0.803026	0.911022				ENSMUSG00000079197	34.1754	-0.779975	0.451437	-1.72776	0.0840311	0.238433				ENSMUSG00000079197	34.1754	-0.288599	0.440085	-0.655781	0.511965	0.637669
ENSMUSG00000079215	948.401	0.253474	0.192622	1.31592	0.188202	0.43561				ENSMUSG00000079215	948.401	0.204428	0.191964	1.06493	0.286909	0.511729				ENSMUSG00000079215	948.401	0.427107	0.19249	2.21885	0.0264966	0.0663483
ENSMUSG00000079222	14.2737	0.240076	0.889907	0.269776	0.787332	NA				ENSMUSG00000079222	14.2737	0.890749	0.845305	1.05376	0.291993	NA				ENSMUSG00000079222	14.2737	0.789012	0.854955	0.922869	0.356075	0.493673
ENSMUSG00000079235	16.6655	-0.116436	0.720273	-0.161656	0.871577	NA				ENSMUSG00000079235	16.6655	-0.843843	0.737855	-1.14364	0.252771	NA				ENSMUSG00000079235	16.6655	0.218957	0.698481	0.313476	0.753919	0.831833
ENSMUSG00000079259	412.182	0.130646	0.233728	0.558964	0.576187	0.781081				ENSMUSG00000079259	412.182	0.881981	0.228482	3.86017	0.000113308	0.00219313				ENSMUSG00000079259	412.182	0.692636	0.230872	3.00009	0.00269901	0.0100031
ENSMUSG00000079260	16.5535	-1.3057	0.775989	-1.68262	0.0924477	NA				ENSMUSG00000079260	16.5535	-0.32106	0.722181	-0.44457	0.656631	NA				ENSMUSG00000079260	16.5535	-3.33367	0.904252	-3.68667	0.000227212	0.00117679
ENSMUSG00000079262	1.40057	0.295975	2.36238	0.125287	0.900297	NA				ENSMUSG00000079262	1.40057	-2.54442	2.57323	-0.988805	0.322759	NA				ENSMUSG00000079262	1.40057	-0.00564763	2.34088	-0.00241261	0.998075	NA
ENSMUSG00000079263	10.1848	-1.31276	1.29721	-1.01199	0.311543	NA				ENSMUSG00000079263	10.1848	-1.18416	1.23355	-0.959963	0.337074	NA				ENSMUSG00000079263	10.1848	1.47335	1.11015	1.32717	0.184454	0.303034
ENSMUSG00000079265	0.49267	0	5.78084	0	1	NA				ENSMUSG00000079265	0.49267	0	5.78084	0	1	NA				ENSMUSG00000079265	0.49267	0	5.78022	0	1	NA
ENSMUSG00000079283	26.296	-0.282767	0.538316	-0.52528	0.599388	0.794489				ENSMUSG00000079283	26.296	-1.57192	0.560654	-2.80372	0.00505164	0.0351652				ENSMUSG00000079283	26.296	-1.89338	0.577423	-3.27901	0.00104172	0.0044442
ENSMUSG00000079299	10.247	-0.158751	1.46811	-0.108133	0.91389	NA				ENSMUSG00000079299	10.247	0.300498	1.38735	0.216599	0.828521	NA				ENSMUSG00000079299	10.247	2.8644	1.30559	2.19396	0.0282386	0.0696855
ENSMUSG00000079304	5.96357	0.830527	1.42704	0.581992	0.560572	NA				ENSMUSG00000079304	5.96357	1.55036	1.35982	1.14012	0.254235	NA				ENSMUSG00000079304	5.96357	1.52468	1.36831	1.11428	0.265158	0.398807
ENSMUSG00000079316	117.881	0.467772	0.253202	1.84743	0.0646849	0.234374				ENSMUSG00000079316	117.881	-0.144456	0.255728	-0.564883	0.572153	0.760271				ENSMUSG00000079316	117.881	-0.190058	0.258617	-0.7349	0.462401	0.594743
ENSMUSG00000079317	43.7764	0.780793	0.582895	1.33951	0.180405	0.425286				ENSMUSG00000079317	43.7764	0.761621	0.570719	1.33449	0.182042	0.387349				ENSMUSG00000079317	43.7764	2.51052	0.544196	4.61327	3.96387e-06	3.35795e-05
ENSMUSG00000079324	0.65052	0	5.68278	0	1	NA				ENSMUSG00000079324	0.65052	0.190148	5.67301	0.033518	0.973262	NA				ENSMUSG00000079324	0.65052	0	5.68219	0	1	NA
ENSMUSG00000079330	12.2801	2.79068	1.59139	1.75361	0.0794968	NA				ENSMUSG00000079330	12.2801	2.73449	1.58007	1.73062	0.0835194	NA				ENSMUSG00000079330	12.2801	3.95155	1.56066	2.53197	0.0113423	0.0331824
ENSMUSG00000079334	67.1949	-0.06999	0.435687	-0.160643	0.872375	0.943757				ENSMUSG00000079334	67.1949	0.497856	0.418736	1.18895	0.234459	0.455631				ENSMUSG00000079334	67.1949	0.680131	0.420659	1.61682	0.105916	0.198435
ENSMUSG00000079339	8.07253	0.126526	1.46238	0.0865208	0.931052	NA				ENSMUSG00000079339	8.07253	-2.5496	1.73749	-1.46741	0.142266	NA				ENSMUSG00000079339	8.07253	0.441748	1.44603	0.30549	0.759993	0.836717
ENSMUSG00000079343	1.76721	-2.1424	2.67827	-0.799921	0.423757	NA				ENSMUSG00000079343	1.76721	1.6389	2.32524	0.704832	0.480915	NA				ENSMUSG00000079343	1.76721	-2.56013	2.6782	-0.955915	0.339115	NA
ENSMUSG00000079346	0.448561	0	6.05133	0	1	NA				ENSMUSG00000079346	0.448561	0	6.05133	0	1	NA				ENSMUSG00000079346	0.448561	1.90258	5.95666	0.319404	0.74942	NA
ENSMUSG00000079355	12.4644	1.14342	1.29018	0.886253	0.375481	NA				ENSMUSG00000079355	12.4644	2.47773	1.20746	2.05202	0.0401673	NA				ENSMUSG00000079355	12.4644	2.78585	1.20409	2.31365	0.0206869	0.0543418
ENSMUSG00000079357	54.5785	1.44394	0.474908	3.04045	0.00236222	0.0269785				ENSMUSG00000079357	54.5785	0.930911	0.476773	1.95252	0.050876	0.169139				ENSMUSG00000079357	54.5785	1.73741	0.470519	3.69255	0.000222018	0.00115518
ENSMUSG00000079414	0.63947	0	5.57349	0	1	NA				ENSMUSG00000079414	0.63947	0	5.57349	0	1	NA				ENSMUSG00000079414	0.63947	2.22272	5.45351	0.407576	0.683585	NA
ENSMUSG00000079418	1.43896	0.644612	2.5429	0.253494	0.799886	NA				ENSMUSG00000079418	1.43896	2.18208	2.22784	0.979462	0.327352	NA				ENSMUSG00000079418	1.43896	0.621264	2.35395	0.263924	0.791838	NA
ENSMUSG00000079424	57.3212	0.378804	0.507937	0.74577	0.455806	0.699693				ENSMUSG00000079424	57.3212	0.222235	0.50207	0.442638	0.658028	0.817851				ENSMUSG00000079424	57.3212	1.76692	0.483345	3.65561	0.000256568	0.00130577
ENSMUSG00000079426	440.862	-0.658051	0.233343	-2.82011	0.00480077	0.0442734				ENSMUSG00000079426	440.862	-0.454421	0.231566	-1.96238	0.0497182	0.166879				ENSMUSG00000079426	440.862	-1.41976	0.237204	-5.98541	2.15852e-09	3.94185e-08
ENSMUSG00000079427	27.2023	1.14354	0.682857	1.67464	0.0940041	0.29131				ENSMUSG00000079427	27.2023	0.0557785	0.694566	0.080307	0.935993	0.969989				ENSMUSG00000079427	27.2023	0.268273	0.697597	0.384568	0.700558	0.792466
ENSMUSG00000079429	22.5567	0.362841	0.747347	0.485506	0.627318	0.812413				ENSMUSG00000079429	22.5567	0.616501	0.724332	0.851129	0.394697	0.615624				ENSMUSG00000079429	22.5567	0.776366	0.726003	1.06937	0.284903	0.420476
ENSMUSG00000079434	5.46707	0.639758	1.17766	0.543243	0.586962	NA				ENSMUSG00000079434	5.46707	0.321055	1.17464	0.273323	0.784605	NA				ENSMUSG00000079434	5.46707	-2.03065	1.37039	-1.48181	0.138392	0.243896
ENSMUSG00000079435	17.4268	1.39936	0.903021	1.54964	0.121227	NA				ENSMUSG00000079435	17.4268	0.191149	0.941958	0.202928	0.839192	NA				ENSMUSG00000079435	17.4268	2.59928	0.872043	2.98068	0.0028761	0.0105557
ENSMUSG00000079436	9.38278	3.82517	1.73622	2.20316	0.0275833	NA				ENSMUSG00000079436	9.38278	3.84525	1.71963	2.23609	0.0253461	NA				ENSMUSG00000079436	9.38278	4.0679	1.71931	2.36601	0.0179808	0.0485322
ENSMUSG00000079440	0.335929	0	7.35613	0	1	NA				ENSMUSG00000079440	0.335929	0	7.35613	0	1	NA				ENSMUSG00000079440	0.335929	0	7.35484	0	1	NA
ENSMUSG00000079442	0.570415	0	7.35613	0	1	NA				ENSMUSG00000079442	0.570415	0	7.35613	0	1	NA				ENSMUSG00000079442	0.570415	0	7.35484	0	1	NA
ENSMUSG00000079444	170.042	-0.40272	0.252075	-1.59762	0.110127	0.321809				ENSMUSG00000079444	170.042	-0.974653	0.25326	-3.84843	0.000118878	0.00227714				ENSMUSG00000079444	170.042	-1.87506	0.264984	-7.07612	1.48244e-12	5.45848e-11
ENSMUSG00000079445	139.697	0.0153443	0.495406	0.0309733	0.975291	0.988904				ENSMUSG00000079445	139.697	0.510316	0.490802	1.03976	0.298451	0.525399				ENSMUSG00000079445	139.697	-0.328627	0.49876	-0.658889	0.509967	0.635873
ENSMUSG00000079450	8.46681	1.77243	0.970276	1.82673	0.0677403	NA				ENSMUSG00000079450	8.46681	-0.532363	1.09519	-0.48609	0.626903	NA				ENSMUSG00000079450	8.46681	1.87946	0.961302	1.95512	0.0505686	0.11094
ENSMUSG00000079455	8.34903	-0.0864342	1.15641	-0.0747435	0.940419	NA				ENSMUSG00000079455	8.34903	-2.09262	1.4262	-1.46728	0.142301	NA				ENSMUSG00000079455	8.34903	1.54762	1.04552	1.48024	0.138808	0.244467
ENSMUSG00000079465	72.3008	-0.176386	0.394381	-0.447247	0.654697	0.831485				ENSMUSG00000079465	72.3008	0.698283	0.365295	1.91156	0.0559326	0.180224				ENSMUSG00000079465	72.3008	0.522687	0.370361	1.41129	0.158159	0.270104
ENSMUSG00000079469	99.9151	-0.166214	0.308794	-0.538268	0.590392	0.790441				ENSMUSG00000079469	99.9151	0.0536576	0.297454	0.180389	0.856847	0.930393				ENSMUSG00000079469	99.9151	0.76049	0.291544	2.60849	0.00909422	0.0277061
ENSMUSG00000079470	100.003	-0.546005	0.34748	-1.57133	0.116106	0.331667				ENSMUSG00000079470	100.003	-0.559247	0.343201	-1.6295	0.103206	0.270039				ENSMUSG00000079470	100.003	-0.695539	0.348715	-1.99458	0.046089	0.103156
ENSMUSG00000079471	14.566	-0.197814	0.827113	-0.239162	0.81098	NA				ENSMUSG00000079471	14.566	1.52542	0.73338	2.07998	0.0375272	NA				ENSMUSG00000079471	14.566	0.994092	0.750466	1.32463	0.185293	0.304015
ENSMUSG00000079477	791.917	0.585832	0.2634	2.22412	0.0261405	0.13416				ENSMUSG00000079477	791.917	0.187592	0.263424	0.712127	0.476386	0.68407				ENSMUSG00000079477	791.917	0.740771	0.263378	2.81257	0.00491469	0.0165845
ENSMUSG00000079478	358.988	2.0318	0.354282	5.73497	9.75316e-09	3.27554e-06				ENSMUSG00000079478	358.988	1.55921	0.354439	4.39909	1.08706e-05	0.000343104				ENSMUSG00000079478	358.988	1.32614	0.356165	3.72339	0.000196566	0.00103949
ENSMUSG00000079480	2.2167	0.645044	2.49212	0.258834	0.795764	NA				ENSMUSG00000079480	2.2167	1.14124	2.29856	0.496501	0.619541	NA				ENSMUSG00000079480	2.2167	3.44297	2.10956	1.63208	0.102662	NA
ENSMUSG00000079481	2.58276	-3.91379	2.22228	-1.76116	0.0782108	NA				ENSMUSG00000079481	2.58276	-0.50621	1.8067	-0.280185	0.779336	NA				ENSMUSG00000079481	2.58276	-1.74482	1.93842	-0.900127	0.368053	0.504448
ENSMUSG00000079487	159.166	0.115408	0.269288	0.428569	0.668237	0.838769				ENSMUSG00000079487	159.166	0.0748028	0.264654	0.282644	0.77745	0.888687				ENSMUSG00000079487	159.166	0.894407	0.259636	3.44484	0.000571389	0.00263909
ENSMUSG00000079491	2.96613	0.22634	1.60726	0.140823	0.88801	NA				ENSMUSG00000079491	2.96613	0.0892229	1.5802	0.0564629	0.954973	NA				ENSMUSG00000079491	2.96613	0.0366702	1.58688	0.0231084	0.981564	0.991394
ENSMUSG00000079492	2.10023	-3.44495	2.90677	-1.18515	0.235959	NA				ENSMUSG00000079492	2.10023	0.388006	2.58308	0.150211	0.880598	NA				ENSMUSG00000079492	2.10023	-1.74006	2.73843	-0.635423	0.525153	NA
ENSMUSG00000079502	4.67715	0.540932	1.70026	0.318147	0.750373	NA				ENSMUSG00000079502	4.67715	1.63588	1.61944	1.01015	0.312423	NA				ENSMUSG00000079502	4.67715	-0.994512	1.81551	-0.547788	0.583837	0.698549
ENSMUSG00000079507	2.31993	1.04392	1.8367	0.568369	0.569784	NA				ENSMUSG00000079507	2.31993	-0.334032	1.91294	-0.174617	0.86138	NA				ENSMUSG00000079507	2.31993	-0.365375	1.9312	-0.189196	0.849939	NA
ENSMUSG00000079508	27.8859	0.800573	0.55465	1.44338	0.148913	0.380664				ENSMUSG00000079508	27.8859	0.488231	0.552814	0.883174	0.377142	0.600724				ENSMUSG00000079508	27.8859	1.13086	0.545731	2.07219	0.0382475	0.0891334
ENSMUSG00000079509	34.2227	-1.16239	0.816648	-1.42337	0.154629	0.38818				ENSMUSG00000079509	34.2227	0.297425	0.774022	0.384259	0.700787	0.84439				ENSMUSG00000079509	34.2227	0.274269	0.780388	0.351452	0.725249	0.811392
ENSMUSG00000079511	295.297	0.339937	0.311871	1.08999	0.275717	0.541013				ENSMUSG00000079511	295.297	-0.860313	0.314503	-2.73547	0.00622922	0.040854				ENSMUSG00000079511	295.297	-0.633626	0.315629	-2.0075	0.0446963	0.100751
ENSMUSG00000079516	0.920468	0	6.75916	0	1	NA				ENSMUSG00000079516	0.920468	0	6.75916	0	1	NA				ENSMUSG00000079516	0.920468	0	6.75815	0	1	NA
ENSMUSG00000079523	98.3953	0.970516	0.4673	2.07686	0.0378146	0.169414				ENSMUSG00000079523	98.3953	0.651245	0.466991	1.39456	0.16315	0.361723				ENSMUSG00000079523	98.3953	0.87825	0.468342	1.87523	0.060761	0.128579
ENSMUSG00000079524	1.13908	-2.1229	3.43639	-0.617771	0.536726	NA				ENSMUSG00000079524	1.13908	-2.52051	3.43639	-0.733475	0.463269	NA				ENSMUSG00000079524	1.13908	0.523009	3.25997	0.160434	0.87254	NA
ENSMUSG00000079525	19.1183	0.271937	1.13873	0.238807	0.811255	NA				ENSMUSG00000079525	19.1183	-0.536706	1.16565	-0.460433	0.645206	0.808861				ENSMUSG00000079525	19.1183	2.75276	1.07036	2.57181	0.010117	0.0302173
ENSMUSG00000079544	3.40784	0.647949	2.23395	0.290046	0.771781	NA				ENSMUSG00000079544	3.40784	2.5535	1.83395	1.39235	0.163817	NA				ENSMUSG00000079544	3.40784	3.01879	1.80675	1.67084	0.0947539	0.182778
ENSMUSG00000079550	28.1365	0.839046	0.723854	1.15914	0.2464	0.507778				ENSMUSG00000079550	28.1365	0.0488289	0.738731	0.0660983	0.9473	0.974563				ENSMUSG00000079550	28.1365	1.51265	0.704162	2.14815	0.0317016	0.0764906
ENSMUSG00000079553	202.078	-0.358064	0.35297	-1.01443	0.310376	0.578481				ENSMUSG00000079553	202.078	-0.0814403	0.349359	-0.233114	0.815673	0.909478				ENSMUSG00000079553	202.078	-0.301544	0.353045	-0.854123	0.393037	0.529343
ENSMUSG00000079554	1.4334	3.41255	6.4272	0.530954	0.595451	NA				ENSMUSG00000079554	1.4334	0	6.56375	0	1	NA				ENSMUSG00000079554	1.4334	0	6.56283	0	1	NA
ENSMUSG00000079555	1096.6	0.439788	0.251369	1.74957	0.0801927	0.264289				ENSMUSG00000079555	1096.6	-0.267135	0.251768	-1.06103	0.288674	0.513148				ENSMUSG00000079555	1096.6	0.535745	0.251426	2.13083	0.0331032	0.0792134
ENSMUSG00000079557	190.841	-0.601474	0.333702	-1.80243	0.0714776	0.248197				ENSMUSG00000079557	190.841	-1.30039	0.335571	-3.87517	0.000106549	0.00208777				ENSMUSG00000079557	190.841	-1.36842	0.339335	-4.03265	5.51515e-05	0.000338092
ENSMUSG00000079562	1219.4	-0.339538	0.145395	-2.33529	0.0195284	0.111102				ENSMUSG00000079562	1219.4	-0.407004	0.144777	-2.81125	0.00493495	0.0346569				ENSMUSG00000079562	1219.4	-0.455629	0.145854	-3.12386	0.00178495	0.0070389
ENSMUSG00000079563	34.136	0.36575	0.66461	0.550322	0.582099	0.783235				ENSMUSG00000079563	34.136	1.56232	0.64363	2.42736	0.0152091	0.0760111				ENSMUSG00000079563	34.136	-0.922908	0.697822	-1.32255	0.185984	0.304832
ENSMUSG00000079575	1.23167	1.6843	2.74306	0.614022	0.5392	NA				ENSMUSG00000079575	1.23167	2.64755	2.62796	1.00746	0.313716	NA				ENSMUSG00000079575	1.23167	0.594205	2.77593	0.214056	0.830504	NA
ENSMUSG00000079580	48.0172	-0.843579	0.351685	-2.39868	0.0164544	0.0996257				ENSMUSG00000079580	48.0172	-1.03324	0.347534	-2.97307	0.00294836	0.024372				ENSMUSG00000079580	48.0172	-2.09154	0.375533	-5.56953	2.55434e-08	3.61087e-07
ENSMUSG00000079583	2.35246	-2.16236	2.29528	-0.942089	0.346147	NA				ENSMUSG00000079583	2.35246	-1.08953	2.25608	-0.482928	0.629147	NA				ENSMUSG00000079583	2.35246	1.89783	1.86902	1.01541	0.309909	NA
ENSMUSG00000079584	51.6067	0.218393	0.5609	0.389361	0.697009	0.85589				ENSMUSG00000079584	51.6067	0.490298	0.54209	0.904459	0.365752	0.589281				ENSMUSG00000079584	51.6067	1.5812	0.528665	2.99094	0.00278122	0.0102407
ENSMUSG00000079588	42.3919	-0.609029	0.632372	-0.963086	0.335504	0.601046				ENSMUSG00000079588	42.3919	0.437967	0.580649	0.754272	0.450686	0.663898				ENSMUSG00000079588	42.3919	1.65587	0.566665	2.92213	0.00347645	0.0123748
ENSMUSG00000079592	53.6766	1.11764	0.560586	1.9937	0.0461853	0.190702				ENSMUSG00000079592	53.6766	0.69732	0.560931	1.24315	0.213814	0.428863				ENSMUSG00000079592	53.6766	-0.13639	0.578222	-0.235878	0.813527	0.875705
ENSMUSG00000079598	2.35625	2.20528	2.36725	0.931575	0.351556	NA				ENSMUSG00000079598	2.35625	3.35935	2.26685	1.48195	0.138355	NA				ENSMUSG00000079598	2.35625	1.34678	2.41646	0.557337	0.577297	NA
ENSMUSG00000079603	0.875776	0	3.45496	0	1	NA				ENSMUSG00000079603	0.875776	0.36664	3.42216	0.107137	0.91468	NA				ENSMUSG00000079603	0.875776	1.85731	3.27913	0.566404	0.571119	NA
ENSMUSG00000079604	1.42393	0.642471	2.87397	0.223548	0.823109	NA				ENSMUSG00000079604	1.42393	0	2.8787	0	1	NA				ENSMUSG00000079604	1.42393	-0.0101882	2.76128	-0.00368968	0.997056	NA
ENSMUSG00000079605	96.8456	-1.54868	0.342573	-4.52073	6.16266e-06	0.000401394				ENSMUSG00000079605	96.8456	-0.23259	0.317815	-0.73184	0.464266	0.674954				ENSMUSG00000079605	96.8456	-1.64392	0.339888	-4.83664	1.32055e-06	1.26181e-05
ENSMUSG00000079610	18.011	-1.45386	0.710195	-2.04713	0.0406453	NA				ENSMUSG00000079610	18.011	0.0115095	0.655683	0.0175534	0.985995	NA				ENSMUSG00000079610	18.011	-2.62734	0.757578	-3.46808	0.000524189	0.00245422
ENSMUSG00000079614	274.627	-0.0368054	0.230175	-0.159902	0.872958	0.943782				ENSMUSG00000079614	274.627	0.0856581	0.227184	0.377043	0.706141	0.848462				ENSMUSG00000079614	274.627	-0.142668	0.230814	-0.618108	0.536504	0.658537
ENSMUSG00000079620	42.067	0.955959	0.875571	1.09181	0.274916	0.5404				ENSMUSG00000079620	42.067	0.647186	0.873495	0.740916	0.458745	0.670549				ENSMUSG00000079620	42.067	2.66259	0.849044	3.13599	0.00171276	0.00679481
ENSMUSG00000079641	149.47	0.758696	0.422217	1.79693	0.072346	0.249599				ENSMUSG00000079641	149.47	0.51573	0.421227	1.22435	0.220819	0.438089				ENSMUSG00000079641	149.47	2.42412	0.415224	5.83808	5.28044e-09	8.71795e-08
ENSMUSG00000079644	2.15317	0	2.80196	0	1	NA				ENSMUSG00000079644	2.15317	0	2.80196	0	1	NA				ENSMUSG00000079644	2.15317	2.74157	2.4998	1.09672	0.272766	NA
ENSMUSG00000079654	0.464398	0	7.35613	0	1	NA				ENSMUSG00000079654	0.464398	0	7.35613	0	1	NA				ENSMUSG00000079654	0.464398	0	7.35484	0	1	NA
ENSMUSG00000079657	10.844	-1.27105	0.874552	-1.45337	0.146121	NA				ENSMUSG00000079657	10.844	-1.54457	0.869707	-1.77597	0.0757386	NA				ENSMUSG00000079657	10.844	-2.42313	0.924414	-2.62126	0.00876062	0.026876
ENSMUSG00000079658	809.642	1.0105	0.352468	2.86692	0.00414486	0.0400216				ENSMUSG00000079658	809.642	0.697599	0.352367	1.97975	0.0477313	0.162767				ENSMUSG00000079658	809.642	2.49581	0.351158	7.10738	1.18264e-12	4.4523e-11
ENSMUSG00000079659	278.153	-1.44991	0.55448	-2.61489	0.0089255	0.0673612				ENSMUSG00000079659	278.153	-3.20067	0.560333	-5.71208	1.11602e-08	1.22763e-06				ENSMUSG00000079659	278.153	-2.08902	0.5571	-3.74981	0.000176966	0.00094563
ENSMUSG00000079671	7.66707	0.879499	1.50682	0.583677	0.559437	NA				ENSMUSG00000079671	7.66707	0.303781	1.51997	0.19986	0.84159	NA				ENSMUSG00000079671	7.66707	2.35309	1.44277	1.63095	0.1029	0.194395
ENSMUSG00000079677	263.007	-0.338064	0.287772	-1.17476	0.24009	0.500145				ENSMUSG00000079677	263.007	-0.832261	0.288192	-2.88787	0.00387859	0.0294137				ENSMUSG00000079677	263.007	-1.46621	0.294182	-4.98404	6.22702e-07	6.43133e-06
ENSMUSG00000079679	69.5272	0.147558	0.52998	0.278421	0.780689	0.899803				ENSMUSG00000079679	69.5272	0.413898	0.516434	0.801454	0.422869	0.640797				ENSMUSG00000079679	69.5272	1.06823	0.51217	2.08569	0.0370069	0.0868173
ENSMUSG00000079681	65.5591	-0.876377	0.922042	-0.950474	0.341872	0.606469				ENSMUSG00000079681	65.5591	0.00736349	0.914776	0.0080495	0.993577	0.996897				ENSMUSG00000079681	65.5591	-1.99085	0.937634	-2.12327	0.033731	0.0804553
ENSMUSG00000079698	0.41741	0	7.35613	0	1	NA				ENSMUSG00000079698	0.41741	0	7.35613	0	1	NA				ENSMUSG00000079698	0.41741	0.0140382	7.31459	0.00191921	0.998469	NA
ENSMUSG00000079737	315.827	0.665991	0.294477	2.26161	0.0237218	0.126395				ENSMUSG00000079737	315.827	0.248958	0.294687	0.844821	0.398211	0.619191				ENSMUSG00000079737	315.827	1.77599	0.289608	6.13238	8.65719e-10	1.72631e-08
ENSMUSG00000079741	29.117	1.03009	0.829625	1.24163	0.214374	0.470851				ENSMUSG00000079741	29.117	1.48543	0.807362	1.83985	0.0657899	0.202749				ENSMUSG00000079741	29.117	2.39049	0.79894	2.99207	0.0027709	0.0102146
ENSMUSG00000079808	33.545	0.339662	0.590137	0.575565	0.564909	0.77379				ENSMUSG00000079808	33.545	0.840027	0.564096	1.48916	0.136446	0.323859				ENSMUSG00000079808	33.545	1.33982	0.559293	2.39556	0.016595	0.0454426
ENSMUSG00000079834	8.3957	-1.29102	1.38498	-0.932161	0.351253	NA				ENSMUSG00000079834	8.3957	0.048032	1.19798	0.040094	0.968018	NA				ENSMUSG00000079834	8.3957	0.409452	1.18911	0.344335	0.730594	0.814648
ENSMUSG00000079845	14.7241	-0.491682	0.985879	-0.498724	0.617974	NA				ENSMUSG00000079845	14.7241	0.612972	0.915571	0.669497	0.503179	NA				ENSMUSG00000079845	14.7241	-0.222676	0.954756	-0.233228	0.815584	0.87705
ENSMUSG00000080002	4.15355	-0.814761	2.19014	-0.372013	0.709883	NA				ENSMUSG00000080002	4.15355	1.5329	1.75023	0.875832	0.381122	NA				ENSMUSG00000080002	4.15355	2.77636	1.70795	1.62555	0.104045	0.195855
ENSMUSG00000080241	4.79617	1.18356	1.43085	0.827177	0.408137	NA				ENSMUSG00000080241	4.79617	-0.429945	1.56036	-0.275542	0.7829	NA				ENSMUSG00000080241	4.79617	1.1223	1.41329	0.794101	0.427137	0.562166
ENSMUSG00000080242	60.1924	0.851556	0.361375	2.35643	0.0184513	0.107373				ENSMUSG00000080242	60.1924	0.565386	0.360484	1.56841	0.116786	0.292669				ENSMUSG00000080242	60.1924	-0.247672	0.373842	-0.662504	0.507648	0.63408
ENSMUSG00000080268	226.891	1.02413	0.279749	3.6609	0.000251329	0.00584639				ENSMUSG00000080268	226.891	0.0145893	0.282656	0.051615	0.958835	0.980727				ENSMUSG00000080268	226.891	-0.366941	0.288211	-1.27317	0.202959	0.325841
ENSMUSG00000080298	1.53521	1.03438	2.69288	0.384117	0.700892	NA				ENSMUSG00000080298	1.53521	-2.826	2.96979	-0.951584	0.341308	NA				ENSMUSG00000080298	1.53521	0.282941	2.74952	0.102905	0.918038	NA
ENSMUSG00000080316	1.10313	-2.11411	4.15448	-0.508875	0.61084	NA				ENSMUSG00000080316	1.10313	1.04239	3.95792	0.263369	0.792266	NA				ENSMUSG00000080316	1.10313	-2.5317	4.15424	-0.609426	0.542242	NA
ENSMUSG00000080374	14.6903	-0.0794044	0.650092	-0.122143	0.902786	NA				ENSMUSG00000080374	14.6903	-1.10716	0.667023	-1.65985	0.0969438	NA				ENSMUSG00000080374	14.6903	-1.76828	0.69934	-2.52849	0.0114553	0.0334633
ENSMUSG00000080665	4.82735	0.59552	1.29152	0.461101	0.644726	NA				ENSMUSG00000080665	4.82735	1.43683	1.24839	1.15094	0.249756	NA				ENSMUSG00000080665	4.82735	-2.84435	1.58421	-1.79544	0.0725831	0.148094
ENSMUSG00000080713	0.823617	0	4.0754	0	1	NA				ENSMUSG00000080713	0.823617	1.45088	3.92988	0.369191	0.711985	NA				ENSMUSG00000080713	0.823617	0	4.07518	0	1	NA
ENSMUSG00000080717	6.29851	-1.67925	1.47171	-1.14102	0.253862	NA				ENSMUSG00000080717	6.29851	-0.776199	1.24373	-0.624091	0.532568	NA				ENSMUSG00000080717	6.29851	1.42952	1.11206	1.28547	0.198628	0.320382
ENSMUSG00000080727	4.97211	0.48576	1.60805	0.302081	0.762591	NA				ENSMUSG00000080727	4.97211	-0.145659	1.62291	-0.0897516	0.928485	NA				ENSMUSG00000080727	4.97211	0.185525	1.62034	0.114497	0.908844	0.940013
ENSMUSG00000080731	0.855184	0.638039	5.13937	0.124147	0.901199	NA				ENSMUSG00000080731	0.855184	0	5.14169	0	1	NA				ENSMUSG00000080731	0.855184	0	5.14125	0	1	NA
ENSMUSG00000080756	72.9995	0.706392	0.503812	1.40209	0.160887	0.396754				ENSMUSG00000080756	72.9995	0.566719	0.49784	1.13836	0.254972	0.477858				ENSMUSG00000080756	72.9995	1.70006	0.484224	3.5109	0.000446598	0.00212698
ENSMUSG00000080772	3.49976	0.644685	2.5339	0.254424	0.799168	NA				ENSMUSG00000080772	3.49976	3.4418	2.1444	1.60502	0.10849	NA				ENSMUSG00000080772	3.49976	3.21105	2.16983	1.47986	0.138911	0.244593
ENSMUSG00000080773	1.81191	-3.80415	3.5289	-1.078	0.281034	NA				ENSMUSG00000080773	1.81191	-0.959977	3.31294	-0.289766	0.771995	NA				ENSMUSG00000080773	1.81191	-0.522868	3.31388	-0.157781	0.874629	NA
ENSMUSG00000080775	6.26779	1.83814	1.32707	1.38512	0.166016	NA				ENSMUSG00000080775	6.26779	0.895562	1.35458	0.661138	0.508524	NA				ENSMUSG00000080775	6.26779	2.07981	1.31378	1.58308	0.113404	0.209391
ENSMUSG00000080797	2.36922	-1.61878	2.05398	-0.788118	0.430628	NA				ENSMUSG00000080797	2.36922	-0.88815	1.91497	-0.463793	0.642796	NA				ENSMUSG00000080797	2.36922	-0.475619	1.90644	-0.249481	0.802989	NA
ENSMUSG00000080862	8.31091	0.466886	1.09862	0.424973	0.670856	NA				ENSMUSG00000080862	8.31091	0.885526	1.06646	0.830339	0.406347	NA				ENSMUSG00000080862	8.31091	0.331567	1.0967	0.30233	0.7624	0.838561
ENSMUSG00000080877	2.41563	-0.147257	1.86489	-0.0789632	0.937062	NA				ENSMUSG00000080877	2.41563	-2.56266	2.06443	-1.24134	0.214479	NA				ENSMUSG00000080877	2.41563	-2.22222	2.02819	-1.09567	0.273223	NA
ENSMUSG00000080893	5.24368	-0.84765	1.04957	-0.807614	0.419313	NA				ENSMUSG00000080893	5.24368	-0.521423	1.00521	-0.518722	0.603955	NA				ENSMUSG00000080893	5.24368	-2.01667	1.11596	-1.80713	0.0707427	0.145181
ENSMUSG00000080916	5.33556	0.0414976	1.3367	0.0310448	0.975234	NA				ENSMUSG00000080916	5.33556	0.378674	1.27378	0.297284	0.76625	NA				ENSMUSG00000080916	5.33556	1.55003	1.2276	1.26265	0.206715	0.330432
ENSMUSG00000080922	15.1833	1.05916	0.81342	1.30211	0.192878	NA				ENSMUSG00000080922	15.1833	0.342778	0.82485	0.415564	0.677729	NA				ENSMUSG00000080922	15.1833	1.32278	0.803213	1.64686	0.0995874	0.189766
ENSMUSG00000080942	6.58706	-0.0239652	1.22095	-0.0196284	0.98434	NA				ENSMUSG00000080942	6.58706	0.285709	1.19298	0.239491	0.810725	NA				ENSMUSG00000080942	6.58706	-1.2261	1.28449	-0.954546	0.339807	0.477473
ENSMUSG00000080950	3.39952	0.206318	1.58776	0.129943	0.896612	NA				ENSMUSG00000080950	3.39952	0.216247	1.55597	0.138978	0.889467	NA				ENSMUSG00000080950	3.39952	0.96332	1.52905	0.630011	0.528687	0.65182
ENSMUSG00000080989	4.93443	-1.20009	1.10534	-1.08572	0.277604	NA				ENSMUSG00000080989	4.93443	-2.50262	1.21613	-2.05786	0.039604	NA				ENSMUSG00000080989	4.93443	-2.18208	1.15941	-1.88206	0.0598282	0.127081
ENSMUSG00000081007	6.24591	1.06216	1.37253	0.773868	0.439009	NA				ENSMUSG00000081007	6.24591	0.589784	1.3782	0.427938	0.668696	NA				ENSMUSG00000081007	6.24591	1.76445	1.32001	1.3367	0.181321	0.299141
ENSMUSG00000081021	2.79685	-1.93559	1.66745	-1.16081	0.245718	NA				ENSMUSG00000081021	2.79685	0.351144	1.37942	0.25456	0.799063	NA				ENSMUSG00000081021	2.79685	-1.26875	1.50197	-0.844728	0.398263	0.533974
ENSMUSG00000081026	1.05456	0.640864	3.27513	0.195676	0.844864	NA				ENSMUSG00000081026	1.05456	1.42971	3.09823	0.461461	0.644468	NA				ENSMUSG00000081026	1.05456	0	3.27898	0	1	NA
ENSMUSG00000081042	4.80186	2.26591	1.74167	1.301	0.193258	NA				ENSMUSG00000081042	4.80186	1.96567	1.73704	1.13162	0.257795	NA				ENSMUSG00000081042	4.80186	2.09074	1.74055	1.20119	0.229677	0.357869
ENSMUSG00000081044	1294.13	0.398466	0.267949	1.4871	0.136989	0.363153				ENSMUSG00000081044	1294.13	0.66667	0.267124	2.49573	0.0125697	0.0663735				ENSMUSG00000081044	1294.13	1.2875	0.267038	4.8214	1.42552e-06	1.34828e-05
ENSMUSG00000081051	9.40697	0.908858	0.804542	1.12966	0.25862	NA				ENSMUSG00000081051	9.40697	-0.965055	0.854841	-1.12893	0.258928	NA				ENSMUSG00000081051	9.40697	-0.285458	0.835035	-0.341852	0.732462	0.815662
ENSMUSG00000081058	3.36343	1.71957	2.38705	0.720377	0.471293	NA				ENSMUSG00000081058	3.36343	-1.06141	2.54101	-0.417712	0.676158	NA				ENSMUSG00000081058	3.36343	1.46959	2.39691	0.613117	0.539799	0.661658
ENSMUSG00000081070	6.66906	-0.0389289	1.06011	-0.0367214	0.970707	NA				ENSMUSG00000081070	6.66906	-1.5881	1.16421	-1.3641	0.172537	NA				ENSMUSG00000081070	6.66906	-1.85562	1.17852	-1.57453	0.115365	0.21222
ENSMUSG00000081121	2.80669	-0.262845	1.71053	-0.153663	0.877875	NA				ENSMUSG00000081121	2.80669	-0.331806	1.68039	-0.197458	0.843469	NA				ENSMUSG00000081121	2.80669	-0.514836	1.71117	-0.300868	0.763515	0.839437
ENSMUSG00000081128	8.82665	0.273558	0.974394	0.280746	0.778905	NA				ENSMUSG00000081128	8.82665	0.742272	0.936763	0.79238	0.428139	NA				ENSMUSG00000081128	8.82665	0.413457	0.956409	0.432301	0.665522	0.764342
ENSMUSG00000081137	137.899	0.393088	0.372577	1.05505	0.291401	0.558831				ENSMUSG00000081137	137.899	0.0907045	0.371533	0.244136	0.807126	0.90537				ENSMUSG00000081137	137.899	1.18578	0.365122	3.24762	0.00116373	0.00488867
ENSMUSG00000081150	1.14471	-0.664802	3.17087	-0.209659	0.833934	NA				ENSMUSG00000081150	1.14471	-2.52541	3.17846	-0.794538	0.426882	NA				ENSMUSG00000081150	1.14471	-2.54551	3.17835	-0.800891	0.423195	NA
ENSMUSG00000081151	12.9305	2.40248	1.0767	2.23134	0.0256586	NA				ENSMUSG00000081151	12.9305	2.18002	1.0726	2.03247	0.0421066	NA				ENSMUSG00000081151	12.9305	2.42692	1.07316	2.26148	0.0237296	0.0606527
ENSMUSG00000081219	9.17682	-0.650766	1.43345	-0.453986	0.649839	NA				ENSMUSG00000081219	9.17682	-0.134545	1.40255	-0.0959291	0.923577	NA				ENSMUSG00000081219	9.17682	-0.14608	1.41519	-0.103223	0.917786	0.946911
ENSMUSG00000081225	34.2448	1.33651	0.799551	1.67157	0.0946092	0.292679				ENSMUSG00000081225	34.2448	0.740786	0.807421	0.917471	0.358896	0.583233				ENSMUSG00000081225	34.2448	3.08996	0.760377	4.06372	4.82972e-05	0.00030238
ENSMUSG00000081227	5.58892	0.252733	0.900495	0.28066	0.778971	NA				ENSMUSG00000081227	5.58892	0.00108744	0.896161	0.00121344	0.999032	NA				ENSMUSG00000081227	5.58892	-1.09488	0.951861	-1.15025	0.250042	0.381325
ENSMUSG00000081240	1.17379	2.19476	3.75829	0.58398	0.559234	NA				ENSMUSG00000081240	1.17379	0	3.93591	0	1	NA				ENSMUSG00000081240	1.17379	2.64111	3.73732	0.706684	0.479763	NA
ENSMUSG00000081272	10.8413	0.80303	0.859415	0.934392	0.350102	NA				ENSMUSG00000081272	10.8413	0.605642	0.853057	0.709967	0.477725	NA				ENSMUSG00000081272	10.8413	0.786619	0.855568	0.919412	0.35788	0.495221
ENSMUSG00000081277	2.97298	1.28652	2.03585	0.631929	0.527433	NA				ENSMUSG00000081277	2.97298	-1.14392	2.35997	-0.484717	0.627877	NA				ENSMUSG00000081277	2.97298	2.30039	1.96855	1.16857	0.242577	0.372416
ENSMUSG00000081281	0.737053	0	5.23429	0	1	NA				ENSMUSG00000081281	0.737053	0.425291	5.2099	0.0816313	0.93494	NA				ENSMUSG00000081281	0.737053	1.74017	5.1342	0.338936	0.734658	NA
ENSMUSG00000081282	6.81678	2.53459	1.30071	1.94863	0.0513401	NA				ENSMUSG00000081282	6.81678	1.13826	1.33825	0.850559	0.395015	NA				ENSMUSG00000081282	6.81678	1.34723	1.33541	1.00885	0.313045	0.450545
ENSMUSG00000081302	1.35473	2.22714	2.26412	0.983666	0.32528	NA				ENSMUSG00000081302	1.35473	0.301376	2.51382	0.119887	0.904572	NA				ENSMUSG00000081302	1.35473	1.22618	2.31828	0.528918	0.596862	NA
ENSMUSG00000081316	2.76919	-2.50616	2.0224	-1.2392	0.215272	NA				ENSMUSG00000081316	2.76919	-0.842747	1.59535	-0.528253	0.597324	NA				ENSMUSG00000081316	2.76919	0.362264	1.52031	0.238283	0.811662	0.874451
ENSMUSG00000081336	2.07126	1.65216	2.67248	0.618212	0.536436	NA				ENSMUSG00000081336	2.07126	3.26127	2.52247	1.29289	0.196051	NA				ENSMUSG00000081336	2.07126	0	2.86049	0	1	NA
ENSMUSG00000081375	5.81699	-0.807492	1.31569	-0.613739	0.539388	NA				ENSMUSG00000081375	5.81699	-0.257444	1.26815	-0.203007	0.839129	NA				ENSMUSG00000081375	5.81699	-1.26161	1.33522	-0.944867	0.344727	0.482118
ENSMUSG00000081391	2.54165	-1.52821	2.43313	-0.628085	0.529948	NA				ENSMUSG00000081391	2.54165	-0.477641	2.15326	-0.221822	0.824453	NA				ENSMUSG00000081391	2.54165	0.313809	2.0979	0.149582	0.881094	0.921546
ENSMUSG00000081400	0.847443	0	3.30007	0	1	NA				ENSMUSG00000081400	0.847443	0.20269	3.2817	0.0617638	0.950751	NA				ENSMUSG00000081400	0.847443	1.24849	3.14495	0.396981	0.691381	NA
ENSMUSG00000081453	0.813566	0	3.93524	0	1	NA				ENSMUSG00000081453	0.813566	0.196812	3.92044	0.0502014	0.959962	NA				ENSMUSG00000081453	0.813566	0	3.93504	0	1	NA
ENSMUSG00000081512	12.6807	-0.265445	1.07386	-0.247187	0.804763	NA				ENSMUSG00000081512	12.6807	-0.460448	1.06882	-0.4308	0.666614	NA				ENSMUSG00000081512	12.6807	-0.754775	1.08912	-0.693014	0.488301	0.617958
ENSMUSG00000081519	6.93156	0.390707	0.879008	0.444487	0.656691	NA				ENSMUSG00000081519	6.93156	-0.0771479	0.882476	-0.0874221	0.930336	NA				ENSMUSG00000081519	6.93156	-0.788049	0.923816	-0.853036	0.393639	0.529838
ENSMUSG00000081523	43.7782	-0.0235883	0.68206	-0.0345839	0.972412	0.987432				ENSMUSG00000081523	43.7782	-0.885666	0.700277	-1.26474	0.205966	0.418864				ENSMUSG00000081523	43.7782	1.64918	0.648757	2.54206	0.0110202	0.0323655
ENSMUSG00000081534	146.146	-0.788177	0.230141	-3.42476	0.000615341	0.0109127				ENSMUSG00000081534	146.146	-0.85976	0.226463	-3.79647	0.000146774	0.00269086				ENSMUSG00000081534	146.146	-1.97662	0.244089	-8.09796	5.58905e-16	4.58505e-14
ENSMUSG00000081550	0.592892	0.683859	4.58204	0.149248	0.881358	NA				ENSMUSG00000081550	0.592892	1.0564	4.49159	0.235194	0.814058	NA				ENSMUSG00000081550	0.592892	0	4.58783	0	1	NA
ENSMUSG00000081552	6.29487	0.762304	1.00218	0.760647	0.446868	NA				ENSMUSG00000081552	6.29487	-0.299645	1.03377	-0.289857	0.771926	NA				ENSMUSG00000081552	6.29487	-1.54028	1.12788	-1.36565	0.17205	0.287713
ENSMUSG00000081553	2.95795	0.148683	1.30175	0.114218	0.909065	NA				ENSMUSG00000081553	2.95795	-0.201324	1.29832	-0.155065	0.87677	NA				ENSMUSG00000081553	2.95795	-0.679434	1.34048	-0.506858	0.612255	0.721977
ENSMUSG00000081603	3.0195	-1.25908	1.51942	-0.828656	0.407299	NA				ENSMUSG00000081603	3.0195	-0.987935	1.43202	-0.689892	0.490262	NA				ENSMUSG00000081603	3.0195	-0.481454	1.39768	-0.344467	0.730495	0.814616
ENSMUSG00000081611	1.939	1.6269	1.9915	0.81692	0.413974	NA				ENSMUSG00000081611	1.939	0.432596	2.06631	0.209357	0.834169	NA				ENSMUSG00000081611	1.939	0.905269	2.02978	0.445994	0.655601	NA
ENSMUSG00000081620	0.611888	0	5.37259	0	1	NA				ENSMUSG00000081620	0.611888	0	5.37259	0	1	NA				ENSMUSG00000081620	0.611888	0	5.37209	0	1	NA
ENSMUSG00000081664	38.5261	1.17297	0.505091	2.32229	0.0202171	0.113786				ENSMUSG00000081664	38.5261	0.405761	0.515016	0.787861	0.430778	0.647388				ENSMUSG00000081664	38.5261	1.42352	0.495445	2.87321	0.00406324	0.0141144
ENSMUSG00000081669	3.25329	0.527191	1.39222	0.378669	0.704933	NA				ENSMUSG00000081669	3.25329	0.847537	1.35042	0.62761	0.530259	NA				ENSMUSG00000081669	3.25329	-1.9833	1.59839	-1.24081	0.214676	0.339998
ENSMUSG00000081723	6.70297	0.255097	1.68839	0.151089	0.879906	NA				ENSMUSG00000081723	6.70297	1.10055	1.59903	0.688261	0.491288	NA				ENSMUSG00000081723	6.70297	2.65251	1.56206	1.69809	0.0894907	0.174884
ENSMUSG00000081739	1.89935	0.65811	2.3298	0.282475	0.77758	NA				ENSMUSG00000081739	1.89935	2.79517	1.93495	1.44457	0.148578	NA				ENSMUSG00000081739	1.89935	2.31995	1.97585	1.17415	0.240334	NA
ENSMUSG00000081752	3.46666	0.370276	1.26736	0.292162	0.770163	NA				ENSMUSG00000081752	3.46666	-2.43229	1.57822	-1.54117	0.123276	NA				ENSMUSG00000081752	3.46666	-1.1835	1.36262	-0.868548	0.385094	0.521147
ENSMUSG00000081763	8.6	-0.0547538	1.17996	-0.046403	0.962989	NA				ENSMUSG00000081763	8.6	-0.169128	1.16722	-0.144898	0.884791	NA				ENSMUSG00000081763	8.6	0.101749	1.16932	0.0870155	0.930659	0.956081
ENSMUSG00000081766	4.59763	-2.41427	1.88475	-1.28095	0.200211	NA				ENSMUSG00000081766	4.59763	-0.562311	1.39438	-0.403269	0.68675	NA				ENSMUSG00000081766	4.59763	1.46959	1.28141	1.14686	0.251441	0.382722
ENSMUSG00000081775	2.33977	1.61929	2.7952	0.579311	0.56238	NA				ENSMUSG00000081775	2.33977	1.41406	2.77217	0.510093	0.609986	NA				ENSMUSG00000081775	2.33977	0	2.97141	0	1	NA
ENSMUSG00000081849	61.618	-0.0385895	0.523881	-0.0736609	0.94128	0.973529				ENSMUSG00000081849	61.618	-0.206829	0.522262	-0.396025	0.692086	0.839053				ENSMUSG00000081849	61.618	-2.85844	0.578895	-4.93775	7.90304e-07	7.95985e-06
ENSMUSG00000081859	28.9732	-0.661152	1.34022	-0.493314	0.621791	0.808711				ENSMUSG00000081859	28.9732	0.378794	1.29635	0.2922	0.770134	0.886101				ENSMUSG00000081859	28.9732	1.80343	1.28385	1.40471	0.160107	0.272432
ENSMUSG00000081865	9.19355	1.81232	1.56975	1.15453	0.248285	NA				ENSMUSG00000081865	9.19355	2.14543	1.52535	1.40652	0.15957	NA				ENSMUSG00000081865	9.19355	2.46812	1.51233	1.632	0.102679	0.194046
ENSMUSG00000081872	0.438664	0	7.35613	0	1	NA				ENSMUSG00000081872	0.438664	0	7.35613	0	1	NA				ENSMUSG00000081872	0.438664	2.56805	7.25438	0.354	0.723339	NA
ENSMUSG00000081880	0.573926	0	7.35613	0	1	NA				ENSMUSG00000081880	0.573926	0	7.35613	0	1	NA				ENSMUSG00000081880	0.573926	0	7.35484	0	1	NA
ENSMUSG00000081884	1.41325	-0.98731	2.51634	-0.39236	0.694792	NA				ENSMUSG00000081884	1.41325	-1.56731	2.54427	-0.616018	0.537883	NA				ENSMUSG00000081884	1.41325	-1.22973	2.51102	-0.489736	0.624321	NA
ENSMUSG00000081894	0.631755	0	7.35613	0	1	NA				ENSMUSG00000081894	0.631755	0	7.35613	0	1	NA				ENSMUSG00000081894	0.631755	0	7.35484	0	1	NA
ENSMUSG00000081916	2.23756	2.67006	2.39622	1.11428	0.265161	NA				ENSMUSG00000081916	2.23756	3.51526	2.33389	1.50618	0.132021	NA				ENSMUSG00000081916	2.23756	1.58003	2.4783	0.637546	0.523769	NA
ENSMUSG00000081965	5.73427	-3.29159	2.0075	-1.63965	0.101079	NA				ENSMUSG00000081965	5.73427	-0.904152	1.76777	-0.511465	0.609025	NA				ENSMUSG00000081965	5.73427	-1.54723	1.81245	-0.853667	0.393289	0.52947
ENSMUSG00000082028	1.65302	-2.74317	2.5626	-1.07047	0.28441	NA				ENSMUSG00000082028	1.65302	-1.61898	2.29164	-0.706471	0.479895	NA				ENSMUSG00000082028	1.65302	-2.4079	2.36722	-1.01718	0.309066	NA
ENSMUSG00000082064	4.27288	0.0501001	1.36795	0.0366243	0.970785	NA				ENSMUSG00000082064	4.27288	-0.363137	1.36952	-0.265157	0.790888	NA				ENSMUSG00000082064	4.27288	0.31987	1.33238	0.240074	0.810273	0.873497
ENSMUSG00000082072	7.66124	-0.38712	0.827821	-0.467637	0.640044	NA				ENSMUSG00000082072	7.66124	-0.68702	0.822462	-0.835322	0.403537	NA				ENSMUSG00000082072	7.66124	-0.876182	0.835928	-1.04815	0.294567	0.431162
ENSMUSG00000082079	0.651355	0	4.16426	0	1	NA				ENSMUSG00000082079	0.651355	0.397377	4.13519	0.0960963	0.923444	NA				ENSMUSG00000082079	0.651355	0	4.16402	0	1	NA
ENSMUSG00000082082	1.86932	0.664016	2.64561	0.250988	0.801823	NA				ENSMUSG00000082082	1.86932	0	2.65364	0	1	NA				ENSMUSG00000082082	1.86932	2.55442	2.34109	1.09113	0.275218	NA
ENSMUSG00000082088	24.9323	-0.407175	0.761304	-0.534838	0.592762	0.791507				ENSMUSG00000082088	24.9323	0.653834	0.712101	0.918177	0.358526	0.582939				ENSMUSG00000082088	24.9323	0.715101	0.71784	0.996185	0.31916	0.456978
ENSMUSG00000082111	3.29245	0.44248	2.07264	0.213486	0.830948	NA				ENSMUSG00000082111	3.29245	-1.8717	2.37763	-0.787212	0.431158	NA				ENSMUSG00000082111	3.29245	1.20712	2.01806	0.59816	0.549733	0.669842
ENSMUSG00000082119	0.820994	0.6839	4.58532	0.14915	0.881435	NA				ENSMUSG00000082119	0.820994	0	4.59143	0	1	NA				ENSMUSG00000082119	0.820994	1.34506	4.48842	0.299674	0.764426	NA
ENSMUSG00000082143	1.6767	3.62041	2.60895	1.38769	0.165232	NA				ENSMUSG00000082143	1.6767	0	2.93632	0	1	NA				ENSMUSG00000082143	1.6767	0.814807	2.77059	0.294092	0.768688	NA
ENSMUSG00000082145	3.79462	-1.16321	1.18711	-0.97987	0.32715	NA				ENSMUSG00000082145	3.79462	-1.33939	1.16192	-1.15273	0.24902	NA				ENSMUSG00000082145	3.79462	-1.85067	1.20694	-1.53337	0.125186	0.226083
ENSMUSG00000082163	15.5952	-1.00032	0.933684	-1.07137	0.284003	NA				ENSMUSG00000082163	15.5952	-0.593992	0.87992	-0.675052	0.499642	NA				ENSMUSG00000082163	15.5952	0.54555	0.846663	0.644353	0.519347	0.644472
ENSMUSG00000082196	1.44856	-2.12653	3.23908	-0.656525	0.511487	NA				ENSMUSG00000082196	1.44856	1.04318	2.98193	0.349834	0.726463	NA				ENSMUSG00000082196	1.44856	-2.54422	3.23896	-0.785505	0.432158	NA
ENSMUSG00000082229	0.892324	0	4.10789	0	1	NA				ENSMUSG00000082229	0.892324	0	4.10789	0	1	NA				ENSMUSG00000082229	0.892324	1.26321	3.99157	0.316469	0.751647	NA
ENSMUSG00000082254	1.00137	0	4.01232	0	1	NA				ENSMUSG00000082254	1.00137	0	4.01232	0	1	NA				ENSMUSG00000082254	1.00137	2.94886	3.80433	0.775133	0.438261	NA
ENSMUSG00000082258	2.29246	0.66332	2.60527	0.254607	0.799027	NA				ENSMUSG00000082258	2.29246	0.307122	2.57614	0.119218	0.905103	NA				ENSMUSG00000082258	2.29246	2.60415	2.2908	1.13679	0.255628	NA
ENSMUSG00000082280	1.59186	-4.78056	3.3052	-1.44638	0.148072	NA				ENSMUSG00000082280	1.59186	-5.17816	3.3052	-1.56667	0.117192	NA				ENSMUSG00000082280	1.59186	-5.19825	3.30505	-1.57282	0.115761	NA
ENSMUSG00000082292	1.1584	-2.44425	3.06949	-0.796306	0.425854	NA				ENSMUSG00000082292	1.1584	-1.4486	3.04945	-0.475037	0.63476	NA				ENSMUSG00000082292	1.1584	1.15506	2.79634	0.41306	0.679563	NA
ENSMUSG00000082305	16.1699	-1.50075	1.05509	-1.42239	0.154913	NA				ENSMUSG00000082305	16.1699	0.953932	0.815619	1.16958	0.24217	NA				ENSMUSG00000082305	16.1699	0.649038	0.830204	0.781782	0.434343	0.568766
ENSMUSG00000082319	2.56161	-0.526235	1.73679	-0.302993	0.761895	NA				ENSMUSG00000082319	2.56161	-1.61421	1.85395	-0.870689	0.383924	NA				ENSMUSG00000082319	2.56161	-0.471932	1.69293	-0.278767	0.780424	0.852311
ENSMUSG00000082332	132.983	-1.21961	0.378481	-3.22239	0.00127127	0.0177664				ENSMUSG00000082332	132.983	-0.268586	0.364281	-0.737306	0.460936	0.672613				ENSMUSG00000082332	132.983	-0.373735	0.368392	-1.01451	0.310342	0.447712
ENSMUSG00000082365	25.3926	1.92049	0.873672	2.19818	0.0279365	0.140052				ENSMUSG00000082365	25.3926	1.17247	0.886517	1.32256	0.185981	0.39262				ENSMUSG00000082365	25.3926	3.37393	0.841902	4.00751	6.13622e-05	0.000371245
ENSMUSG00000082390	0.545065	0	5.9613	0	1	NA				ENSMUSG00000082390	0.545065	0.189615	5.95202	0.0318572	0.974586	NA				ENSMUSG00000082390	0.545065	0	5.96061	0	1	NA
ENSMUSG00000082398	0.912538	0	4.00855	0	1	NA				ENSMUSG00000082398	0.912538	1.4497	3.8606	0.375512	0.70728	NA				ENSMUSG00000082398	0.912538	0	4.00835	0	1	NA
ENSMUSG00000082406	20.991	-0.311417	0.741897	-0.419758	0.674662	NA				ENSMUSG00000082406	20.991	-0.68398	0.74016	-0.924097	0.355436	0.579781				ENSMUSG00000082406	20.991	1.3079	0.673051	1.94324	0.0519869	0.113423
ENSMUSG00000082431	13.25	1.96921	0.814094	2.4189	0.0155677	NA				ENSMUSG00000082431	13.25	1.47915	0.816294	1.81203	0.0699812	NA				ENSMUSG00000082431	13.25	1.47476	0.822241	1.79359	0.0728789	0.148563
ENSMUSG00000082454	5.61699	-0.6003	1.02542	-0.585418	0.558267	NA				ENSMUSG00000082454	5.61699	-0.898406	1.01699	-0.883399	0.377021	NA				ENSMUSG00000082454	5.61699	-1.46576	1.05925	-1.38378	0.166426	0.280533
ENSMUSG00000082474	1.46006	3.62068	2.54463	1.42287	0.154774	NA				ENSMUSG00000082474	1.46006	0	2.87933	0	1	NA				ENSMUSG00000082474	1.46006	1.41998	2.68237	0.529377	0.596544	NA
ENSMUSG00000082491	1.99462	-1.06353	1.99508	-0.533077	0.59398	NA				ENSMUSG00000082491	1.99462	-1.48488	1.99935	-0.74268	0.457676	NA				ENSMUSG00000082491	1.99462	-0.397242	1.8754	-0.211817	0.83225	NA
ENSMUSG00000082520	0.913663	0	7.35613	0	1	NA				ENSMUSG00000082520	0.913663	3.60456	7.22759	0.498722	0.617975	NA				ENSMUSG00000082520	0.913663	0	7.35484	0	1	NA
ENSMUSG00000082536	1.05584	0.670022	3.03948	0.22044	0.825529	NA				ENSMUSG00000082536	1.05584	1.66554	2.8269	0.589175	0.555744	NA				ENSMUSG00000082536	1.05584	1.51118	2.86418	0.527616	0.597766	NA
ENSMUSG00000082560	0.903309	0	3.81353	0	1	NA				ENSMUSG00000082560	0.903309	0.197686	3.79817	0.0520477	0.958491	NA				ENSMUSG00000082560	0.903309	0	3.81335	0	1	NA
ENSMUSG00000082569	0.388918	0	7.35613	0	1	NA				ENSMUSG00000082569	0.388918	0	7.35613	0	1	NA				ENSMUSG00000082569	0.388918	1.88284	7.27939	0.258654	0.795902	NA
ENSMUSG00000082576	0.944204	-2.11325	4.25388	-0.496782	0.619343	NA				ENSMUSG00000082576	0.944204	-2.51085	4.25388	-0.59025	0.555023	NA				ENSMUSG00000082576	0.944204	-0.0259436	4.14198	-0.00626359	0.995002	NA
ENSMUSG00000082653	1.50524	-2.43198	2.99177	-0.812892	0.41628	NA				ENSMUSG00000082653	1.50524	-1.43513	2.97104	-0.483039	0.629068	NA				ENSMUSG00000082653	1.50524	-2.8497	2.99167	-0.952544	0.340821	NA
ENSMUSG00000082658	3.05773	1.68036	2.49003	0.674836	0.49978	NA				ENSMUSG00000082658	3.05773	2.55058	2.36781	1.07719	0.281396	NA				ENSMUSG00000082658	3.05773	2.92864	2.36617	1.23772	0.215821	0.341027
ENSMUSG00000082675	8.37163	0.620274	0.992336	0.625065	0.531929	NA				ENSMUSG00000082675	8.37163	0.61265	0.978825	0.625903	0.531378	NA				ENSMUSG00000082675	8.37163	0.774332	0.983435	0.787375	0.431063	0.56564
ENSMUSG00000082687	6.42428	0.253671	1.48126	0.171254	0.864024	NA				ENSMUSG00000082687	6.42428	-0.588928	1.54238	-0.381831	0.702587	NA				ENSMUSG00000082687	6.42428	1.75995	1.35446	1.29938	0.193814	0.314348
ENSMUSG00000082691	4.01419	0.0336974	1.37581	0.0244927	0.98046	NA				ENSMUSG00000082691	4.01419	-0.117933	1.3562	-0.0869583	0.930705	NA				ENSMUSG00000082691	4.01419	0.568087	1.32684	0.428151	0.668541	0.76653
ENSMUSG00000082693	1.25659	-0.525192	2.39292	-0.219477	0.826278	NA				ENSMUSG00000082693	1.25659	-0.465072	2.33254	-0.199384	0.841962	NA				ENSMUSG00000082693	1.25659	-1.13121	2.39027	-0.473258	0.636029	NA
ENSMUSG00000082698	1.25165	1.67991	2.46605	0.681215	0.495736	NA				ENSMUSG00000082698	1.25165	0.214347	2.64796	0.0809478	0.935483	NA				ENSMUSG00000082698	1.25165	1.714	2.43174	0.704846	0.480906	NA
ENSMUSG00000082743	2.29492	1.13683	2.0119	0.565051	0.572039	NA				ENSMUSG00000082743	2.29492	-2.70368	2.36828	-1.14162	0.253613	NA				ENSMUSG00000082743	2.29492	0.384787	2.05616	0.187139	0.851552	NA
ENSMUSG00000082744	1.77602	0.645627	2.42988	0.265704	0.790468	NA				ENSMUSG00000082744	1.77602	1.25288	2.21205	0.56639	0.571129	NA				ENSMUSG00000082744	1.77602	3.65631	2.0258	1.80487	0.0710944	NA
ENSMUSG00000082758	0.580555	0.68856	5.63659	0.122159	0.902773	NA				ENSMUSG00000082758	0.580555	0	5.64183	0	1	NA				ENSMUSG00000082758	0.580555	1.72765	5.55045	0.311263	0.755601	NA
ENSMUSG00000082776	12.2986	1.10187	1.14984	0.958282	0.337921	NA				ENSMUSG00000082776	12.2986	1.5416	1.12609	1.36899	0.171003	NA				ENSMUSG00000082776	12.2986	1.17288	1.14513	1.02424	0.305722	0.442742
ENSMUSG00000082795	1.51829	0.666702	2.81071	0.237201	0.812501	NA				ENSMUSG00000082795	1.51829	2.43512	2.51508	0.968208	0.33294	NA				ENSMUSG00000082795	1.51829	1.00686	2.63233	0.382499	0.702091	NA
ENSMUSG00000082815	2.42051	1.26964	2.119	0.599168	0.549061	NA				ENSMUSG00000082815	2.42051	0.773583	2.12461	0.364105	0.715779	NA				ENSMUSG00000082815	2.42051	0.82646	2.14197	0.385842	0.699614	NA
ENSMUSG00000082820	1.81337	0.658467	2.34739	0.280511	0.779086	NA				ENSMUSG00000082820	1.81337	1.80152	2.04442	0.881187	0.378217	NA				ENSMUSG00000082820	1.81337	2.99735	1.95594	1.53243	0.125416	NA
ENSMUSG00000082863	1.5689	-0.0444798	2.95459	-0.0150545	0.987989	NA				ENSMUSG00000082863	1.5689	-2.84971	3.1216	-0.912901	0.361294	NA				ENSMUSG00000082863	1.5689	1.49427	2.83684	0.526737	0.598376	NA
ENSMUSG00000082896	3.05116	1.61574	1.84016	0.878046	0.379919	NA				ENSMUSG00000082896	3.05116	1.12417	1.84787	0.608362	0.542947	NA				ENSMUSG00000082896	3.05116	2.04761	1.80213	1.13622	0.255866	0.387705
ENSMUSG00000082905	1.26756	-2.12881	3.13268	-0.679549	0.49679	NA				ENSMUSG00000082905	1.26756	0.830596	2.87909	0.288492	0.77297	NA				ENSMUSG00000082905	1.26756	0.360873	2.94785	0.122419	0.902567	NA
ENSMUSG00000082908	2.67301	0.0491396	1.44826	0.0339301	0.972933	NA				ENSMUSG00000082908	2.67301	-1.40225	1.54262	-0.909003	0.363348	NA				ENSMUSG00000082908	2.67301	-1.64578	1.57448	-1.04529	0.295891	0.432672
ENSMUSG00000082935	24.6593	0.49885	0.611739	0.815463	0.414808	0.669963				ENSMUSG00000082935	24.6593	-0.108218	0.616558	-0.175519	0.860672	0.933066				ENSMUSG00000082935	24.6593	0.115857	0.61826	0.187393	0.851353	0.900704
ENSMUSG00000082998	1.77882	2.22814	2.1284	1.04686	0.295162	NA				ENSMUSG00000082998	1.77882	0.22231	2.40346	0.0924959	0.926304	NA				ENSMUSG00000082998	1.77882	3.17153	2.04153	1.55351	0.120302	NA
ENSMUSG00000083012	1264.23	-0.266014	0.237313	-1.12094	0.262312	0.525946				ENSMUSG00000083012	1264.23	-0.808982	0.237438	-3.40713	0.000656493	0.00808538				ENSMUSG00000083012	1264.23	-1.27323	0.238586	-5.33658	9.47169e-08	1.18926e-06
ENSMUSG00000083013	0.631171	0	4.35094	0	1	NA				ENSMUSG00000083013	0.631171	0.403516	4.32278	0.0933464	0.925628	NA				ENSMUSG00000083013	0.631171	0	4.35067	0	1	NA
ENSMUSG00000083027	4.24017	0.745857	1.28692	0.579568	0.562206	NA				ENSMUSG00000083027	4.24017	-2.71735	1.58782	-1.71137	0.0870125	NA				ENSMUSG00000083027	4.24017	-1.27387	1.39051	-0.916117	0.359605	0.496572
ENSMUSG00000083049	1.51516	-0.472869	1.92382	-0.245797	0.805839	NA				ENSMUSG00000083049	1.51516	-2.85358	2.25438	-1.26579	0.205587	NA				ENSMUSG00000083049	1.51516	-1.12099	1.97035	-0.56893	0.569404	NA
ENSMUSG00000083050	0.214948	0	7.35613	0	1	NA				ENSMUSG00000083050	0.214948	0	7.35613	0	1	NA				ENSMUSG00000083050	0.214948	0	7.35484	0	1	NA
ENSMUSG00000083114	1.79873	-1.05766	2.4571	-0.430452	0.666867	NA				ENSMUSG00000083114	1.79873	-0.8871	2.38645	-0.371723	0.710099	NA				ENSMUSG00000083114	1.79873	-1.90959	2.47233	-0.772384	0.439887	NA
ENSMUSG00000083149	1.45815	1.61831	2.88119	0.56168	0.574334	NA				ENSMUSG00000083149	1.45815	1.6653	2.8326	0.587907	0.556595	NA				ENSMUSG00000083149	1.45815	0.887263	2.89271	0.306724	0.759054	NA
ENSMUSG00000083152	13.2945	-1.19485	0.872705	-1.36914	0.170956	NA				ENSMUSG00000083152	13.2945	-1.63053	0.874163	-1.86524	0.0621474	NA				ENSMUSG00000083152	13.2945	-5.4867	1.22254	-4.48796	7.19069e-06	5.66138e-05
ENSMUSG00000083200	0.722076	0	7.35613	0	1	NA				ENSMUSG00000083200	0.722076	1.47208	7.27575	0.202326	0.839662	NA				ENSMUSG00000083200	0.722076	0.014143	7.31459	0.00193354	0.998457	NA
ENSMUSG00000083228	3.66718	0	2.30266	0	1	NA				ENSMUSG00000083228	3.66718	3.79862	1.84403	2.05996	0.0394025	NA				ENSMUSG00000083228	3.66718	3.83678	1.85301	2.07057	0.038399	0.0894074
ENSMUSG00000083282	2.38734	-1.00344	2.37352	-0.422766	0.672466	NA				ENSMUSG00000083282	2.38734	-4.80521	2.67961	-1.79325	0.0729335	NA				ENSMUSG00000083282	2.38734	-2.78416	2.4967	-1.11514	0.264792	NA
ENSMUSG00000083284	2.03592	-2.13911	2.76749	-0.77294	0.439558	NA				ENSMUSG00000083284	2.03592	2.81167	2.39124	1.17582	0.239666	NA				ENSMUSG00000083284	2.03592	-2.55683	2.76742	-0.923904	0.355536	NA
ENSMUSG00000083327	3.07671	-3.07926	1.88563	-1.63301	0.102466	NA				ENSMUSG00000083327	3.07671	-0.475871	1.33125	-0.357462	0.720746	NA				ENSMUSG00000083327	3.07671	-1.63603	1.44119	-1.13519	0.256297	0.38832
ENSMUSG00000083333	12.1765	0.755403	1.32978	0.568064	0.569991	NA				ENSMUSG00000083333	12.1765	2.1707	1.23271	1.76091	0.0782532	NA				ENSMUSG00000083333	12.1765	1.72638	1.25171	1.37921	0.167829	0.282248
ENSMUSG00000083337	3.2303	0.274701	1.29582	0.21199	0.832115	NA				ENSMUSG00000083337	3.2303	-0.579649	1.32307	-0.438108	0.661308	NA				ENSMUSG00000083337	3.2303	-1.35103	1.39512	-0.968397	0.332846	0.470195
ENSMUSG00000083338	3.89025	-0.235273	1.24063	-0.18964	0.849591	NA				ENSMUSG00000083338	3.89025	-0.456011	1.22719	-0.371588	0.7102	NA				ENSMUSG00000083338	3.89025	0.114927	1.20359	0.0954872	0.923928	0.951203
ENSMUSG00000083362	3.09166	0.465363	1.49502	0.311276	0.755591	NA				ENSMUSG00000083362	3.09166	0.345951	1.47994	0.233761	0.815171	NA				ENSMUSG00000083362	3.09166	0.707193	1.47791	0.47851	0.632287	0.738492
ENSMUSG00000083405	45.4116	0.540119	0.447867	1.20598	0.227826	0.485128				ENSMUSG00000083405	45.4116	0.917733	0.43279	2.12051	0.0339634	0.13109				ENSMUSG00000083405	45.4116	0.645721	0.440422	1.46614	0.142609	0.249605
ENSMUSG00000083407	16.0272	0.114985	0.823547	0.139622	0.888959	NA				ENSMUSG00000083407	16.0272	0.306334	0.799838	0.382994	0.701724	NA				ENSMUSG00000083407	16.0272	1.02125	0.787896	1.29618	0.194915	0.315971
ENSMUSG00000083472	12.1585	-0.154662	1.43669	-0.107651	0.914272	NA				ENSMUSG00000083472	12.1585	0.450808	1.30876	0.344454	0.730505	NA				ENSMUSG00000083472	12.1585	2.8071	1.2022	2.33497	0.0195452	0.0519836
ENSMUSG00000083477	1.38542	2.96685	2.3423	1.26664	0.205283	NA				ENSMUSG00000083477	1.38542	0.312518	2.63689	0.118518	0.905657	NA				ENSMUSG00000083477	1.38542	2.17936	2.39174	0.911204	0.362188	NA
ENSMUSG00000083486	3.41186	0	2.86063	0	1	NA				ENSMUSG00000083486	3.41186	1.25992	2.67255	0.47143	0.637334	NA				ENSMUSG00000083486	3.41186	3.32213	2.53727	1.30934	0.190421	0.309955
ENSMUSG00000083500	0.934119	-0.67602	2.8799	-0.234737	0.814412	NA				ENSMUSG00000083500	0.934119	-1.13606	2.86599	-0.396392	0.691816	NA				ENSMUSG00000083500	0.934119	-0.750383	2.73086	-0.274779	0.783486	NA
ENSMUSG00000083518	2.66696	-1.51275	2.11325	-0.715842	0.474089	NA				ENSMUSG00000083518	2.66696	-1.90792	2.11325	-0.902841	0.36661	NA				ENSMUSG00000083518	2.66696	-0.353614	1.96701	-0.179772	0.857331	0.905304
ENSMUSG00000083530	0.228455	0	7.35613	0	1	NA				ENSMUSG00000083530	0.228455	0	7.35613	0	1	NA				ENSMUSG00000083530	0.228455	0	7.35484	0	1	NA
ENSMUSG00000083534	2.23437	1.63804	2.18619	0.749267	0.453696	NA				ENSMUSG00000083534	2.23437	-1.05228	2.50173	-0.420619	0.674033	NA				ENSMUSG00000083534	2.23437	-2.56609	2.53975	-1.01037	0.312316	NA
ENSMUSG00000083548	1.85597	0.0634823	2.39045	0.0265566	0.978813	NA				ENSMUSG00000083548	1.85597	-1.92802	2.63768	-0.730955	0.464806	NA				ENSMUSG00000083548	1.85597	-0.16635	2.40106	-0.0692821	0.944765	NA
ENSMUSG00000083557	1.07649	-2.44829	3.09607	-0.790774	0.429076	NA				ENSMUSG00000083557	1.07649	-1.45302	3.07625	-0.472336	0.636687	NA				ENSMUSG00000083557	1.07649	-0.163359	2.91978	-0.0559493	0.955382	NA
ENSMUSG00000083567	2.0175	-2.35334	2.57345	-0.91447	0.36047	NA				ENSMUSG00000083567	2.0175	0.432182	2.27315	0.190125	0.849211	NA				ENSMUSG00000083567	2.0175	1.13654	2.24009	0.507362	0.611901	NA
ENSMUSG00000083570	9.54469	2.63132	1.84457	1.42652	0.153717	NA				ENSMUSG00000083570	9.54469	4.09308	1.73808	2.35494	0.0185256	NA				ENSMUSG00000083570	9.54469	4.79002	1.72886	2.77061	0.00559506	0.0185327
ENSMUSG00000083584	0.469176	0	7.35613	0	1	NA				ENSMUSG00000083584	0.469176	0.187822	7.34871	0.0255586	0.979609	NA				ENSMUSG00000083584	0.469176	0	7.35484	0	1	NA
ENSMUSG00000083595	6.85575	0.471814	1.40179	0.336579	0.736434	NA				ENSMUSG00000083595	6.85575	0.779466	1.34341	0.580216	0.561769	NA				ENSMUSG00000083595	6.85575	2.34205	1.28683	1.82001	0.0687577	0.141935
ENSMUSG00000083649	31.9294	0.798309	0.666826	1.19718	0.231237	0.490137				ENSMUSG00000083649	31.9294	1.68369	0.641533	2.62447	0.00867831	0.0520605				ENSMUSG00000083649	31.9294	1.56724	0.648222	2.41776	0.0156165	0.043219
ENSMUSG00000083668	6.63222	0.845144	1.37416	0.615023	0.538539	NA				ENSMUSG00000083668	6.63222	1.74545	1.29731	1.34544	0.178484	NA				ENSMUSG00000083668	6.63222	1.74981	1.30273	1.34319	0.17921	0.29676
ENSMUSG00000083674	5.95837	-0.719307	2.21949	-0.324087	0.745872	NA				ENSMUSG00000083674	5.95837	-0.205066	1.99508	-0.102786	0.918133	NA				ENSMUSG00000083674	5.95837	4.03402	1.7212	2.34373	0.0190917	0.0510177
ENSMUSG00000083678	2.92844	-0.514693	1.44946	-0.355094	0.722519	NA				ENSMUSG00000083678	2.92844	-0.105705	1.38678	-0.0762232	0.939242	NA				ENSMUSG00000083678	2.92844	-2.8336	1.65356	-1.71364	0.0865952	0.170467
ENSMUSG00000083695	3.46102	-0.599329	1.89117	-0.316909	0.751313	NA				ENSMUSG00000083695	3.46102	0.319824	1.71662	0.18631	0.852202	NA				ENSMUSG00000083695	3.46102	-1.17906	1.85573	-0.63536	0.525193	0.64893
ENSMUSG00000083705	20.6979	-0.0883157	0.95431	-0.0925441	0.926266	NA				ENSMUSG00000083705	20.6979	1.18331	0.866523	1.36558	0.172071	0.374658				ENSMUSG00000083705	20.6979	2.26031	0.849364	2.66118	0.00778665	0.0243745
ENSMUSG00000083716	2.95054	-0.610608	1.18341	-0.515974	0.605873	NA				ENSMUSG00000083716	2.95054	-1.0332	1.18534	-0.87165	0.3834	NA				ENSMUSG00000083716	2.95054	-2.09816	1.27933	-1.64005	0.100995	0.191825
ENSMUSG00000083722	11.5205	-2.33687	1.46633	-1.59369	0.111005	NA				ENSMUSG00000083722	11.5205	0.640562	1.35626	0.472301	0.636712	NA				ENSMUSG00000083722	11.5205	-6.7937	1.97156	-3.44585	0.000569266	0.00263159
ENSMUSG00000083731	6.40159	-0.326298	1.60367	-0.20347	0.838768	NA				ENSMUSG00000083731	6.40159	0.87771	1.45246	0.604294	0.545648	NA				ENSMUSG00000083731	6.40159	1.31863	1.44284	0.913917	0.360761	0.497412
ENSMUSG00000083749	10.5497	3.2452	1.78691	1.8161	0.0693556	NA				ENSMUSG00000083749	10.5497	2.84015	1.78747	1.58892	0.112078	NA				ENSMUSG00000083749	10.5497	4.30196	1.73222	2.48349	0.0130101	0.0371822
ENSMUSG00000083763	2.94392	0.863136	1.84068	0.468921	0.639126	NA				ENSMUSG00000083763	2.94392	1.80668	1.72362	1.04819	0.294551	NA				ENSMUSG00000083763	2.94392	1.91803	1.72557	1.11154	0.266337	0.400064
ENSMUSG00000083774	1.67392	0.924548	2.52897	0.365583	0.714676	NA				ENSMUSG00000083774	1.67392	1.50411	2.46278	0.610737	0.541374	NA				ENSMUSG00000083774	1.67392	0.20089	2.58303	0.0777728	0.938009	NA
ENSMUSG00000083777	34.9089	-1.19018	0.63848	-1.86409	0.0623096	0.229352				ENSMUSG00000083777	34.9089	1.13478	0.545717	2.07943	0.0375776	0.14019				ENSMUSG00000083777	34.9089	-0.371537	0.581919	-0.638469	0.523169	0.647489
ENSMUSG00000083798	3.88419	-1.80057	1.19783	-1.50319	0.132789	NA				ENSMUSG00000083798	3.88419	-1.61356	1.1231	-1.4367	0.150804	NA				ENSMUSG00000083798	3.88419	-4.48807	1.50402	-2.98404	0.00284467	0.0104525
ENSMUSG00000083816	2.88589	2.72872	1.81219	1.50576	0.132129	NA				ENSMUSG00000083816	2.88589	2.35481	1.81166	1.2998	0.193669	NA				ENSMUSG00000083816	2.88589	-0.271058	1.99915	-0.135587	0.892148	0.928834
ENSMUSG00000083817	1.00633	-2.12959	3.09917	-0.687148	0.491989	NA				ENSMUSG00000083817	1.00633	-2.52719	3.09917	-0.815442	0.414819	NA				ENSMUSG00000083817	1.00633	0.158774	2.92234	0.0543312	0.956671	NA
ENSMUSG00000083834	1.57191	1.67822	2.38449	0.703807	0.481553	NA				ENSMUSG00000083834	1.57191	1.25621	2.38841	0.525959	0.598917	NA				ENSMUSG00000083834	1.57191	2.34652	2.28959	1.02486	0.305427	NA
ENSMUSG00000083844	118.336	-0.418184	0.301307	-1.3879	0.165167	0.404064				ENSMUSG00000083844	118.336	-1.44659	0.308908	-4.68291	2.82836e-06	0.000122269				ENSMUSG00000083844	118.336	-1.01617	0.307221	-3.30763	0.000940884	0.00407691
ENSMUSG00000083847	0.904499	0	3.23817	0	1	NA				ENSMUSG00000083847	0.904499	0	3.23817	0	1	NA				ENSMUSG00000083847	0.904499	3.0335	2.97019	1.02132	0.307105	NA
ENSMUSG00000083849	5.23651	1.17956	1.44312	0.817363	0.413721	NA				ENSMUSG00000083849	5.23651	1.2131	1.41651	0.856397	0.391778	NA				ENSMUSG00000083849	5.23651	1.03722	1.43038	0.725136	0.468368	0.600022
ENSMUSG00000083879	1.4522	-2.14447	2.62723	-0.816246	0.41436	NA				ENSMUSG00000083879	1.4522	-1.04076	2.5896	-0.401899	0.687758	NA				ENSMUSG00000083879	1.4522	1.4803	2.2942	0.645239	0.518773	NA
ENSMUSG00000083892	4.25013	0.115925	1.18598	0.0977464	0.922134	NA				ENSMUSG00000083892	4.25013	0.685091	1.13145	0.605497	0.544849	NA				ENSMUSG00000083892	4.25013	-0.132734	1.18107	-0.112384	0.910519	0.941192
ENSMUSG00000083893	9.82931	2.46905	1.84673	1.33698	0.181229	NA				ENSMUSG00000083893	9.82931	2.52822	1.83162	1.38032	0.167489	NA				ENSMUSG00000083893	9.82931	2.76177	1.83611	1.50414	0.132544	0.236131
ENSMUSG00000083899	14.1637	0.774546	0.953483	0.812333	0.416601	NA				ENSMUSG00000083899	14.1637	1.22687	0.922991	1.32924	0.18377	NA				ENSMUSG00000083899	14.1637	2.12224	0.910954	2.32969	0.0198227	0.0525893
ENSMUSG00000083902	4.91717	-0.827695	1.35848	-0.609281	0.542338	NA				ENSMUSG00000083902	4.91717	-1.96185	1.41434	-1.38712	0.165406	NA				ENSMUSG00000083902	4.91717	-0.565349	1.3425	-0.421116	0.67367	0.771238
ENSMUSG00000083916	75.7702	0.378564	0.411658	0.919607	0.357778	0.620468				ENSMUSG00000083916	75.7702	0.358913	0.404504	0.887292	0.374922	0.598474				ENSMUSG00000083916	75.7702	1.04247	0.39872	2.61455	0.00893444	0.0273404
ENSMUSG00000083922	0.628275	0.638746	4.35555	0.146651	0.883408	NA				ENSMUSG00000083922	0.628275	0	4.35836	0	1	NA				ENSMUSG00000083922	0.628275	2.11878	4.20839	0.503467	0.614636	NA
ENSMUSG00000083958	1.13443	-0.688337	2.63506	-0.261222	0.793921	NA				ENSMUSG00000083958	1.13443	0.54466	2.36108	0.230682	0.817562	NA				ENSMUSG00000083958	1.13443	-2.56155	2.64315	-0.969129	0.332481	NA
ENSMUSG00000083990	1.98732	0.11593	2.13502	0.0542994	0.956697	NA				ENSMUSG00000083990	1.98732	-0.365604	2.14945	-0.170092	0.864938	NA				ENSMUSG00000083990	1.98732	1.68175	1.95806	0.858887	0.390403	NA
ENSMUSG00000084013	7.07509	2.73616	1.63849	1.66992	0.094935	NA				ENSMUSG00000084013	7.07509	3.19581	1.61278	1.98155	0.0475295	NA				ENSMUSG00000084013	7.07509	3.55665	1.61233	2.2059	0.0273908	0.0681018
ENSMUSG00000084063	2.56335	2.95551	2.01431	1.46726	0.142305	NA				ENSMUSG00000084063	2.56335	0.223996	2.36198	0.0948341	0.924447	NA				ENSMUSG00000084063	2.56335	4.2637	1.95093	2.18547	0.0288541	0.0708838
ENSMUSG00000084064	1.19613	-2.40481	2.83326	-0.848778	0.396005	NA				ENSMUSG00000084064	1.19613	-0.35361	2.64324	-0.133779	0.893577	NA				ENSMUSG00000084064	1.19613	-0.81921	2.66137	-0.307815	0.758223	NA
ENSMUSG00000084081	1.57528	1.62628	2.3666	0.68718	0.491969	NA				ENSMUSG00000084081	1.57528	1.25578	2.36265	0.531515	0.595062	NA				ENSMUSG00000084081	1.57528	0.618962	2.3822	0.259828	0.794996	NA
ENSMUSG00000084094	1.91608	0.659774	2.41328	0.273393	0.784551	NA				ENSMUSG00000084094	1.91608	3.70813	1.9934	1.86021	0.0628564	NA				ENSMUSG00000084094	1.91608	1.41099	2.15314	0.655316	0.512264	NA
ENSMUSG00000084098	1.67387	0.671194	3.12809	0.21457	0.830103	NA				ENSMUSG00000084098	1.67387	2.38273	2.86902	0.830504	0.406254	NA				ENSMUSG00000084098	1.67387	2.5162	2.88572	0.871949	0.383236	NA
ENSMUSG00000084126	0.91114	0	4.90193	0	1	NA				ENSMUSG00000084126	0.91114	1.05277	4.81205	0.218778	0.826823	NA				ENSMUSG00000084126	0.91114	0	4.90155	0	1	NA
ENSMUSG00000084128	16.151	-0.676545	1.16002	-0.583219	0.559746	NA				ENSMUSG00000084128	16.151	0.646215	1.12893	0.572414	0.567041	NA				ENSMUSG00000084128	16.151	-6.87929	1.82324	-3.77312	0.000161221	0.000874483
ENSMUSG00000084133	1.67021	-3.23781	2.33016	-1.38953	0.164673	NA				ENSMUSG00000084133	1.67021	-1.19182	2.09498	-0.568891	0.56943	NA				ENSMUSG00000084133	1.67021	-1.39608	2.08308	-0.670203	0.502729	NA
ENSMUSG00000084159	4.27838	1.11678	1.20797	0.92451	0.355221	NA				ENSMUSG00000084159	4.27838	-0.715713	1.31633	-0.543718	0.586635	NA				ENSMUSG00000084159	4.27838	0.865965	1.21162	0.714718	0.474783	0.605515
ENSMUSG00000084170	6.61333	-0.365514	1.18427	-0.308641	0.757595	NA				ENSMUSG00000084170	6.61333	0.922979	1.05611	0.873945	0.382148	NA				ENSMUSG00000084170	6.61333	0.500906	1.07947	0.464027	0.642628	0.746392
ENSMUSG00000084234	1.98859	-2.12573	3.27942	-0.648203	0.516853	NA				ENSMUSG00000084234	1.98859	-2.52334	3.27942	-0.769445	0.441629	NA				ENSMUSG00000084234	1.98859	-2.54343	3.2793	-0.7756	0.437985	NA
ENSMUSG00000084235	39.9874	0.056478	0.470224	0.120109	0.904397	0.956743				ENSMUSG00000084235	39.9874	0.333027	0.453837	0.733804	0.463068	0.674006				ENSMUSG00000084235	39.9874	1.39403	0.442574	3.14983	0.00163367	0.00652026
ENSMUSG00000084260	1.68427	3.69396	2.51426	1.4692	0.141778	NA				ENSMUSG00000084260	1.68427	1.10893	2.68765	0.412603	0.679897	NA				ENSMUSG00000084260	1.68427	2.0079	2.61203	0.768713	0.442064	NA
ENSMUSG00000084287	7.37273	1.50979	1.29494	1.16591	0.243649	NA				ENSMUSG00000084287	7.37273	-0.0971693	1.40594	-0.0691132	0.944899	NA				ENSMUSG00000084287	7.37273	2.45842	1.24426	1.9758	0.048177	0.106743
ENSMUSG00000084316	179.211	-0.205895	0.412695	-0.498905	0.617847	0.805561				ENSMUSG00000084316	179.211	0.1608	0.408056	0.394062	0.693535	0.839984				ENSMUSG00000084316	179.211	0.443292	0.409072	1.08365	0.278519	0.413288
ENSMUSG00000084319	5.94773	0.800885	1.16866	0.685304	0.493152	NA				ENSMUSG00000084319	5.94773	-0.988104	1.22509	-0.806559	0.419921	NA				ENSMUSG00000084319	5.94773	-1.13795	1.24822	-0.911655	0.36195	0.498499
ENSMUSG00000084328	3.3761	-3.09282	1.65504	-1.86873	0.0616607	NA				ENSMUSG00000084328	3.3761	-1.98304	1.43417	-1.38271	0.166755	NA				ENSMUSG00000084328	3.3761	-4.75143	1.74866	-2.71718	0.00658409	0.0212184
ENSMUSG00000084390	0.85065	0	5.31855	0	1	NA				ENSMUSG00000084390	0.85065	0.426849	5.29447	0.0806217	0.935743	NA				ENSMUSG00000084390	0.85065	0	5.31806	0	1	NA
ENSMUSG00000084514	6.46976	0.291994	0.936973	0.311636	0.755318	NA				ENSMUSG00000084514	6.46976	-0.286197	0.945116	-0.302816	0.76203	NA				ENSMUSG00000084514	6.46976	-1.02044	0.991915	-1.02876	0.303595	0.44055
ENSMUSG00000084616	0.902896	0	3.7768	0	1	NA				ENSMUSG00000084616	0.902896	0	3.7768	0	1	NA				ENSMUSG00000084616	0.902896	1.21375	3.64852	0.332669	0.739384	NA
ENSMUSG00000084754	0.586665	0	7.35613	0	1	NA				ENSMUSG00000084754	0.586665	0	7.35613	0	1	NA				ENSMUSG00000084754	0.586665	0	7.35484	0	1	NA
ENSMUSG00000084758	2.7641	0.173948	1.97337	0.0881476	0.929759	NA				ENSMUSG00000084758	2.7641	-1.24955	2.18935	-0.570742	0.568175	NA				ENSMUSG00000084758	2.7641	1.29924	1.80131	0.721275	0.470741	0.602184
ENSMUSG00000084760	1.28948	2.22606	2.46404	0.903419	0.366303	NA				ENSMUSG00000084760	1.28948	0	2.73014	0	1	NA				ENSMUSG00000084760	1.28948	1.32727	2.51881	0.526944	0.598233	NA
ENSMUSG00000084769	5.96278	2.20607	1.58875	1.38855	0.164969	NA				ENSMUSG00000084769	5.96278	2.08777	1.5743	1.32616	0.184787	NA				ENSMUSG00000084769	5.96278	3.10736	1.54509	2.01112	0.0443133	0.100144
ENSMUSG00000084771	33.8399	-0.386855	0.570921	-0.677598	0.498026	0.728599				ENSMUSG00000084771	33.8399	-0.245516	0.56193	-0.436915	0.662173	0.820434				ENSMUSG00000084771	33.8399	-2.3548	0.628368	-3.74749	0.000178614	0.000952831
ENSMUSG00000084780	10.3652	0.408865	1.17642	0.34755	0.728178	NA				ENSMUSG00000084780	10.3652	0.360026	1.15551	0.311573	0.755365	NA				ENSMUSG00000084780	10.3652	1.13482	1.1321	1.0024	0.31615	0.453735
ENSMUSG00000084786	332.273	0.80282	0.303066	2.649	0.00807312	0.062903				ENSMUSG00000084786	332.273	0.403769	0.30312	1.33204	0.182846	0.388639				ENSMUSG00000084786	332.273	1.2979	0.301958	4.29828	1.72127e-05	0.000122982
ENSMUSG00000084787	8.33021	-0.0169368	1.72841	-0.00979908	0.992182	NA				ENSMUSG00000084787	8.33021	0.883375	1.60465	0.550508	0.581971	NA				ENSMUSG00000084787	8.33021	2.25419	1.55959	1.44538	0.148352	0.25755
ENSMUSG00000084799	7.53236	0.17539	1.48936	0.117762	0.906256	NA				ENSMUSG00000084799	7.53236	0.667264	1.44263	0.462532	0.6437	NA				ENSMUSG00000084799	7.53236	1.18692	1.43756	0.825645	0.409005	0.544321
ENSMUSG00000084808	4.45267	-2.14192	1.32167	-1.62061	0.105101	NA				ENSMUSG00000084808	4.45267	-1.87437	1.2212	-1.53485	0.124819	NA				ENSMUSG00000084808	4.45267	-3.45599	1.40151	-2.4659	0.0136669	0.0387237
ENSMUSG00000084823	2.43669	0.221849	1.93256	0.114795	0.908608	NA				ENSMUSG00000084823	2.43669	-2.27602	2.14702	-1.06008	0.289108	NA				ENSMUSG00000084823	2.43669	-1.04423	2.01379	-0.518539	0.604082	0.715633
ENSMUSG00000084828	8.60509	-1.81527	1.38895	-1.30694	0.191234	NA				ENSMUSG00000084828	8.60509	0.0794262	1.05134	0.0755477	0.939779	NA				ENSMUSG00000084828	8.60509	1.53907	0.992341	1.55095	0.120915	0.21998
ENSMUSG00000084835	45.4037	0.924131	0.401771	2.30015	0.0214399	0.11798				ENSMUSG00000084835	45.4037	0.704576	0.399321	1.76443	0.0776591	0.225921				ENSMUSG00000084835	45.4037	0.0344481	0.413661	0.0832762	0.933632	0.95856
ENSMUSG00000084836	1.96473	3.25097	2.58472	1.25777	0.208476	NA				ENSMUSG00000084836	1.96473	2.86686	2.58465	1.10919	0.26735	NA				ENSMUSG00000084836	1.96473	0	2.90138	0	1	NA
ENSMUSG00000084839	15.96	0.709612	0.986255	0.719502	0.471832	NA				ENSMUSG00000084839	15.96	1.18548	0.941485	1.25916	0.207973	NA				ENSMUSG00000084839	15.96	2.58542	0.911399	2.83676	0.00455734	0.0155576
ENSMUSG00000084844	2.15237	-0.794457	2.76683	-0.287136	0.774008	NA				ENSMUSG00000084844	2.15237	0.160401	2.65343	0.0604504	0.951797	NA				ENSMUSG00000084844	2.15237	0.574234	2.65474	0.216306	0.82875	NA
ENSMUSG00000084847	215.611	0.786313	0.38614	2.03634	0.0417162	0.179612				ENSMUSG00000084847	215.611	0.52386	0.385535	1.35878	0.174215	0.377843				ENSMUSG00000084847	215.611	0.895922	0.38607	2.32062	0.0203074	0.0535878
ENSMUSG00000084848	20.7553	0.668771	0.796091	0.840069	0.40087	NA				ENSMUSG00000084848	20.7553	-1.10572	0.85689	-1.29039	0.196917	0.407781				ENSMUSG00000084848	20.7553	0.814714	0.791277	1.02962	0.303189	0.440281
ENSMUSG00000084849	3.90203	-0.243766	1.26119	-0.193283	0.846737	NA				ENSMUSG00000084849	3.90203	-0.0377099	1.22092	-0.0308864	0.97536	NA				ENSMUSG00000084849	3.90203	-1.32488	1.32495	-0.999944	0.317338	0.454755
ENSMUSG00000084854	1.32649	-2.1476	2.55607	-0.840197	0.400798	NA				ENSMUSG00000084854	1.32649	0.537168	2.26336	0.237332	0.812399	NA				ENSMUSG00000084854	1.32649	-0.00232801	2.32075	-0.00100312	0.9992	NA
ENSMUSG00000084862	35.6135	-0.958058	0.547574	-1.74964	0.0801803	0.264289				ENSMUSG00000084862	35.6135	-0.137527	0.510298	-0.269503	0.787543	0.893613				ENSMUSG00000084862	35.6135	-0.0566575	0.514246	-0.110176	0.91227	0.94251
ENSMUSG00000084863	3.93433	-4.0304	2.23291	-1.805	0.0710746	NA				ENSMUSG00000084863	3.93433	-5.88227	2.24233	-2.62328	0.00870881	NA				ENSMUSG00000084863	3.93433	-4.7108	2.08489	-2.2595	0.0238524	0.0609023
ENSMUSG00000084866	26.5303	0.910367	0.615055	1.48014	0.138836	0.366062				ENSMUSG00000084866	26.5303	-0.81553	0.642789	-1.26874	0.204535	0.417128				ENSMUSG00000084866	26.5303	-1.53106	0.675497	-2.26657	0.0234167	0.0600998
ENSMUSG00000084869	10.8248	-0.00679725	0.695155	-0.00977804	0.992198	NA				ENSMUSG00000084869	10.8248	-0.242431	0.68943	-0.351639	0.725109	NA				ENSMUSG00000084869	10.8248	-1.78618	0.768228	-2.32507	0.0200682	0.0531087
ENSMUSG00000084878	13.6171	1.10099	1.00314	1.09755	0.272403	NA				ENSMUSG00000084878	13.6171	0.847426	0.997531	0.849524	0.39559	NA				ENSMUSG00000084878	13.6171	2.22978	0.968958	2.30121	0.0213797	0.0558281
ENSMUSG00000084880	68.7261	-0.469935	0.352826	-1.33192	0.182887	0.428771				ENSMUSG00000084880	68.7261	-1.11373	0.355687	-3.13122	0.00174081	0.016587				ENSMUSG00000084880	68.7261	-1.97532	0.374106	-5.28009	1.2912e-07	1.56416e-06
ENSMUSG00000084883	210.463	-0.27825	0.386372	-0.720163	0.471425	0.709282				ENSMUSG00000084883	210.463	-0.370438	0.384856	-0.962538	0.33578	0.562566				ENSMUSG00000084883	210.463	-0.0767666	0.385798	-0.198981	0.842277	0.894238
ENSMUSG00000084890	46.0093	0.497867	0.488498	1.01918	0.308118	0.575761				ENSMUSG00000084890	46.0093	0.418066	0.482823	0.865878	0.386557	0.608911				ENSMUSG00000084890	46.0093	0.860086	0.48103	1.78801	0.0737746	0.150041
ENSMUSG00000084892	9.82613	-1.42304	0.986961	-1.44184	0.149346	NA				ENSMUSG00000084892	9.82613	-0.558392	0.916875	-0.609017	0.542513	NA				ENSMUSG00000084892	9.82613	-1.83724	0.992763	-1.85064	0.0642217	0.134429
ENSMUSG00000084899	5.87638	1.22939	1.47156	0.835434	0.403473	NA				ENSMUSG00000084899	5.87638	1.94116	1.42313	1.36401	0.172564	NA				ENSMUSG00000084899	5.87638	0.629775	1.4911	0.422356	0.672765	0.770313
ENSMUSG00000084902	2.75857	0.645658	2.42688	0.266045	0.790205	NA				ENSMUSG00000084902	2.75857	2.61312	2.06046	1.26822	0.20472	NA				ENSMUSG00000084902	2.75857	1.07576	2.18775	0.49172	0.622917	0.730553
ENSMUSG00000084910	9.2628	1.53545	0.933587	1.64468	0.100037	NA				ENSMUSG00000084910	9.2628	0.798275	0.946461	0.843432	0.398987	NA				ENSMUSG00000084910	9.2628	0.105094	0.980267	0.107209	0.914623	0.944387
ENSMUSG00000084917	6.69205	-0.242832	1.08626	-0.223549	0.823109	NA				ENSMUSG00000084917	6.69205	0.301426	1.01886	0.295847	0.767347	NA				ENSMUSG00000084917	6.69205	0.928325	0.999469	0.928818	0.352984	0.490331
ENSMUSG00000084925	9.23385	1.1662	1.34702	0.865762	0.386621	NA				ENSMUSG00000084925	9.23385	2.52627	1.26788	1.99252	0.0463141	NA				ENSMUSG00000084925	9.23385	1.21056	1.31645	0.919565	0.3578	0.495221
ENSMUSG00000084927	2.83175	0	2.56242	0	1	NA				ENSMUSG00000084927	2.83175	1.13394	2.36987	0.478479	0.632309	NA				ENSMUSG00000084927	2.83175	1.04725	2.34135	0.447283	0.654671	0.755882
ENSMUSG00000084930	1.59538	-0.924512	2.59423	-0.356373	0.721562	NA				ENSMUSG00000084930	1.59538	0.12007	2.33455	0.0514317	0.958982	NA				ENSMUSG00000084930	1.59538	1.01679	2.27826	0.446301	0.65538	NA
ENSMUSG00000084933	1.47148	0.678826	3.8559	0.176049	0.860256	NA				ENSMUSG00000084933	1.47148	1.64245	3.69346	0.444691	0.656543	NA				ENSMUSG00000084933	1.47148	2.50462	3.66708	0.683002	0.494606	NA
ENSMUSG00000084936	9.36249	1.19183	1.26396	0.942935	0.345714	NA				ENSMUSG00000084936	9.36249	1.48829	1.23582	1.20429	0.228476	NA				ENSMUSG00000084936	9.36249	1.0662	1.26065	0.845758	0.397688	0.533519
ENSMUSG00000084938	89.0921	1.68458	0.480989	3.50234	0.000461198	0.00888261				ENSMUSG00000084938	89.0921	1.66985	0.475241	3.5137	0.000441916	0.00601936				ENSMUSG00000084938	89.0921	3.1284	0.464983	6.72798	1.72036e-11	5.01629e-10
ENSMUSG00000084941	7.8106	1.40569	1.00063	1.4048	0.16008	NA				ENSMUSG00000084941	7.8106	-0.160154	1.06331	-0.150618	0.880277	NA				ENSMUSG00000084941	7.8106	0.761426	1.01653	0.749047	0.453829	0.587096
ENSMUSG00000084947	0.927377	-2.11726	3.84369	-0.550842	0.581742	NA				ENSMUSG00000084947	0.927377	-2.51487	3.84369	-0.654285	0.512928	NA				ENSMUSG00000084947	0.927377	-0.762589	3.73768	-0.204027	0.838332	NA
ENSMUSG00000084948	1.40926	-2.13652	2.84519	-0.750925	0.452698	NA				ENSMUSG00000084948	1.40926	-2.53413	2.84519	-0.890671	0.373105	NA				ENSMUSG00000084948	1.40926	-0.0474326	2.65073	-0.0178942	0.985723	NA
ENSMUSG00000084949	8.08	-0.564153	1.25822	-0.448373	0.653884	NA				ENSMUSG00000084949	8.08	-0.341384	1.199	-0.284725	0.775855	NA				ENSMUSG00000084949	8.08	0.501458	1.15774	0.433137	0.664915	0.763755
ENSMUSG00000084950	65.9667	0.0553815	0.419153	0.132127	0.894884	0.953247				ENSMUSG00000084950	65.9667	-0.580431	0.421806	-1.37606	0.168802	0.370338				ENSMUSG00000084950	65.9667	-0.398177	0.424259	-0.938523	0.347976	0.485788
ENSMUSG00000084957	133.471	0.684044	0.339745	2.01341	0.044072	0.1848				ENSMUSG00000084957	133.471	0.422264	0.338294	1.24821	0.211953	0.426362				ENSMUSG00000084957	133.471	1.75036	0.330886	5.28992	1.22368e-07	1.49036e-06
ENSMUSG00000084959	0.515455	0	4.49463	0	1	NA				ENSMUSG00000084959	0.515455	0.193747	4.48195	0.0432282	0.96552	NA				ENSMUSG00000084959	0.515455	0	4.49433	0	1	NA
ENSMUSG00000084960	121.869	-0.363669	0.395917	-0.918548	0.358332	0.621031				ENSMUSG00000084960	121.869	0.0304569	0.3886	0.078376	0.937529	0.970822				ENSMUSG00000084960	121.869	0.482451	0.388598	1.24152	0.214415	0.339721
ENSMUSG00000084963	0.861051	2.19082	7.08117	0.309387	0.757027	NA				ENSMUSG00000084963	0.861051	0	7.17687	0	1	NA				ENSMUSG00000084963	0.861051	0	7.17567	0	1	NA
ENSMUSG00000084967	3.3186	-2.06538	2.41335	-0.855814	0.3921	NA				ENSMUSG00000084967	3.3186	2.3548	1.96116	1.20072	0.22986	NA				ENSMUSG00000084967	3.3186	-3.91768	2.41912	-1.61947	0.105347	0.197673
ENSMUSG00000084968	37.0479	0.398697	0.608714	0.654982	0.512479	0.737066				ENSMUSG00000084968	37.0479	0.482704	0.597172	0.808316	0.418909	0.637282				ENSMUSG00000084968	37.0479	1.2136	0.590268	2.05602	0.0397807	0.091828
ENSMUSG00000084974	6.41784	0.918401	1.26067	0.728501	0.466307	NA				ENSMUSG00000084974	6.41784	0.437634	1.26438	0.346127	0.729248	NA				ENSMUSG00000084974	6.41784	0.284836	1.28401	0.221832	0.824445	0.882525
ENSMUSG00000084981	16.6691	-0.0765021	0.790279	-0.0968039	0.922882	NA				ENSMUSG00000084981	16.6691	-1.24669	0.853907	-1.45999	0.144293	NA				ENSMUSG00000084981	16.6691	1.45469	0.72294	2.01219	0.0442	0.0999313
ENSMUSG00000084984	4.13126	-0.561755	1.58762	-0.353836	0.723462	NA				ENSMUSG00000084984	4.13126	0.322302	1.45432	0.221618	0.824612	NA				ENSMUSG00000084984	4.13126	0.969724	1.43085	0.677727	0.497945	0.626059
ENSMUSG00000084990	21.8165	0.763776	0.954824	0.799914	0.423761	0.676337				ENSMUSG00000084990	21.8165	0.404577	0.954187	0.424002	0.671564	0.826071				ENSMUSG00000084990	21.8165	1.99705	0.93597	2.13367	0.0328696	0.0787567
ENSMUSG00000084992	1.76139	-1.56296	2.24284	-0.696866	0.485887	NA				ENSMUSG00000084992	1.76139	-3.39698	2.24942	-1.51016	0.131003	NA				ENSMUSG00000084992	1.76139	1.15473	1.81066	0.637741	0.523642	NA
ENSMUSG00000084998	38.8601	-0.0541508	0.419866	-0.128972	0.89738	0.95392				ENSMUSG00000084998	38.8601	-0.753699	0.426203	-1.76841	0.0769931	0.224676				ENSMUSG00000084998	38.8601	-0.70164	0.429473	-1.63372	0.102317	0.193616
ENSMUSG00000085000	0.301289	0	7.35613	0	1	NA				ENSMUSG00000085000	0.301289	0	7.35613	0	1	NA				ENSMUSG00000085000	0.301289	0	7.35484	0	1	NA
ENSMUSG00000085001	1.69271	-2.35176	2.56615	-0.916456	0.359428	NA				ENSMUSG00000085001	1.69271	0.23345	2.28524	0.102156	0.918633	NA				ENSMUSG00000085001	1.69271	-2.7695	2.56609	-1.07927	0.280467	NA
ENSMUSG00000085006	6.78725	0.277472	1.20138	0.23096	0.817346	NA				ENSMUSG00000085006	6.78725	0.563489	1.16439	0.483935	0.628432	NA				ENSMUSG00000085006	6.78725	0.144721	1.19437	0.121169	0.903557	0.936197
ENSMUSG00000085008	2.5043	1.63122	2.17663	0.749424	0.453601	NA				ENSMUSG00000085008	2.5043	2.18911	2.05615	1.06466	0.287028	NA				ENSMUSG00000085008	2.5043	1.10457	2.1471	0.514446	0.60694	0.718159
ENSMUSG00000085009	5.36665	0.0973005	1.36687	0.0711847	0.943251	NA				ENSMUSG00000085009	5.36665	-1.38119	1.42787	-0.967309	0.333389	NA				ENSMUSG00000085009	5.36665	-1.41078	1.44649	-0.975313	0.329405	0.466788
ENSMUSG00000085012	5.84014	-1.0635	1.18342	-0.898666	0.368831	NA				ENSMUSG00000085012	5.84014	-0.78628	1.12799	-0.697064	0.485763	NA				ENSMUSG00000085012	5.84014	0.124607	1.09392	0.113909	0.90931	0.940373
ENSMUSG00000085019	7.76109	-2.05768	1.35677	-1.5166	0.129368	NA				ENSMUSG00000085019	7.76109	-0.681466	1.04882	-0.649746	0.515856	NA				ENSMUSG00000085019	7.76109	0.257684	0.978526	0.263339	0.792289	0.86091
ENSMUSG00000085023	0.630306	0	7.35613	0	1	NA				ENSMUSG00000085023	0.630306	0	7.35613	0	1	NA				ENSMUSG00000085023	0.630306	0	7.35484	0	1	NA
ENSMUSG00000085025	19.127	0.985374	0.813598	1.21113	0.225845	NA				ENSMUSG00000085025	19.127	0.940456	0.801661	1.17313	0.240742	0.463062				ENSMUSG00000085025	19.127	1.89281	0.785652	2.40922	0.0159866	0.0440306
ENSMUSG00000085030	1.30355	2.226	2.47811	0.898264	0.369045	NA				ENSMUSG00000085030	1.30355	2.47592	2.42719	1.02008	0.307692	NA				ENSMUSG00000085030	1.30355	0	2.74278	0	1	NA
ENSMUSG00000085033	43.1354	-0.267152	0.49592	-0.538699	0.590095	0.790347				ENSMUSG00000085033	43.1354	-0.529174	0.493299	-1.07273	0.283394	0.50766				ENSMUSG00000085033	43.1354	0.352842	0.484825	0.727772	0.466753	0.598437
ENSMUSG00000085035	2.19007	2.66479	1.95548	1.36273	0.172968	NA				ENSMUSG00000085035	2.19007	1.87364	1.9963	0.938557	0.347958	NA				ENSMUSG00000085035	2.19007	2.64229	1.933	1.36694	0.171645	NA
ENSMUSG00000085037	6.87535	1.39586	1.30424	1.07025	0.284508	NA				ENSMUSG00000085037	6.87535	1.35117	1.29499	1.04339	0.29677	NA				ENSMUSG00000085037	6.87535	-0.190175	1.37195	-0.138617	0.889753	0.927539
ENSMUSG00000085039	11.4648	0.906626	1.04152	0.870487	0.384034	NA				ENSMUSG00000085039	11.4648	0.898519	1.02486	0.87672	0.380639	NA				ENSMUSG00000085039	11.4648	1.48621	1.0141	1.46554	0.142774	0.249794
ENSMUSG00000085041	135.368	0.911763	0.391593	2.32834	0.0198939	0.112585				ENSMUSG00000085041	135.368	-0.1723	0.402175	-0.428422	0.668344	0.824027				ENSMUSG00000085041	135.368	2.336	0.380896	6.1329	8.62888e-10	1.72284e-08
ENSMUSG00000085044	1.68311	0	3.50259	0	1	NA				ENSMUSG00000085044	1.68311	0	3.50259	0	1	NA				ENSMUSG00000085044	1.68311	4.33832	3.21928	1.3476	0.177786	NA
ENSMUSG00000085054	2.1208	2.24681	2.23847	1.00372	0.315512	NA				ENSMUSG00000085054	2.1208	1.3721	2.29818	0.59704	0.55048	NA				ENSMUSG00000085054	2.1208	1.6332	2.27323	0.718448	0.472481	NA
ENSMUSG00000085055	2.35304	1.62332	2.51731	0.644861	0.519018	NA				ENSMUSG00000085055	2.35304	0	2.7123	0	1	NA				ENSMUSG00000085055	2.35304	0.60772	2.53745	0.2395	0.810718	NA
ENSMUSG00000085067	18.2871	-1.53728	1.14195	-1.34619	0.178242	NA				ENSMUSG00000085067	18.2871	-3.37354	1.24299	-2.71406	0.0066465	NA				ENSMUSG00000085067	18.2871	-0.548807	1.11241	-0.493351	0.621765	0.729701
ENSMUSG00000085068	3.76181	-1.97906	1.77026	-1.11794	0.263591	NA				ENSMUSG00000085068	3.76181	-0.870751	1.56575	-0.556124	0.578126	NA				ENSMUSG00000085068	3.76181	-0.096164	1.53257	-0.0627469	0.949968	0.970581
ENSMUSG00000085070	5.23868	0.662255	2.54533	0.260184	0.794722	NA				ENSMUSG00000085070	5.23868	2.41318	2.21523	1.08936	0.275997	NA				ENSMUSG00000085070	5.23868	4.12184	2.15221	1.91517	0.0554712	0.119575
ENSMUSG00000085079	1929.21	0.221844	0.290115	0.764675	0.444465	0.691375				ENSMUSG00000085079	1929.21	0.54197	0.289488	1.87217	0.0611833	0.192019				ENSMUSG00000085079	1929.21	1.60308	0.289185	5.54346	2.9655e-08	4.12953e-07
ENSMUSG00000085085	4.82526	3.20856	1.8636	1.7217	0.0851238	NA				ENSMUSG00000085085	4.82526	1.24839	2.03958	0.612085	0.540482	NA				ENSMUSG00000085085	4.82526	4.41679	1.80761	2.44344	0.0145479	0.0408763
ENSMUSG00000085089	3.01231	0.64518	2.47696	0.260473	0.794499	NA				ENSMUSG00000085089	3.01231	2.18485	2.15201	1.01526	0.309981	NA				ENSMUSG00000085089	3.01231	3.70556	2.08098	1.78068	0.0749653	0.152072
ENSMUSG00000085095	2.13033	2.22835	2.10537	1.05841	0.289867	NA				ENSMUSG00000085095	2.13033	1.15248	2.20214	0.523344	0.600735	NA				ENSMUSG00000085095	2.13033	0.635914	2.19604	0.289573	0.772143	NA
ENSMUSG00000085101	1.27828	0	2.98395	0	1	NA				ENSMUSG00000085101	1.27828	0	2.98395	0	1	NA				ENSMUSG00000085101	1.27828	1.79839	2.77452	0.64818	0.516869	NA
ENSMUSG00000085105	232.078	0.687921	0.336693	2.04317	0.041036	0.177613				ENSMUSG00000085105	232.078	0.543387	0.33509	1.62161	0.104886	0.272501				ENSMUSG00000085105	232.078	1.48447	0.332632	4.46279	8.09003e-06	6.28814e-05
ENSMUSG00000085115	5.73156	-1.9717	1.46735	-1.34371	0.179041	NA				ENSMUSG00000085115	5.73156	-2.43176	1.48067	-1.64233	0.100521	NA				ENSMUSG00000085115	5.73156	0.344452	1.13706	0.302931	0.761942	0.838343
ENSMUSG00000085118	24.0073	-0.128021	0.806762	-0.158684	0.873918	0.943833				ENSMUSG00000085118	24.0073	0.680803	0.777027	0.876165	0.380941	0.604866				ENSMUSG00000085118	24.0073	0.987769	0.778826	1.26828	0.204698	0.327737
ENSMUSG00000085123	1.59451	0.0716238	2.46935	0.0290051	0.976861	NA				ENSMUSG00000085123	1.59451	-3.31843	2.73275	-1.21432	0.224627	NA				ENSMUSG00000085123	1.59451	0.623943	2.42229	0.257584	0.796728	NA
ENSMUSG00000085125	0.488104	0	5.97193	0	1	NA				ENSMUSG00000085125	0.488104	0	5.97193	0	1	NA				ENSMUSG00000085125	0.488104	0.0120435	5.92105	0.00203402	0.998377	NA
ENSMUSG00000085126	27.9805	0.650398	1.17534	0.553369	0.580011	0.782304				ENSMUSG00000085126	27.9805	1.49494	1.14611	1.30436	0.192109	0.401266				ENSMUSG00000085126	27.9805	1.72554	1.14979	1.50075	0.133421	0.237089
ENSMUSG00000085132	2.8236	0.303716	2.1012	0.144544	0.885071	NA				ENSMUSG00000085132	2.8236	2.21789	1.89664	1.16938	0.24225	NA				ENSMUSG00000085132	2.8236	1.32368	1.95604	0.676718	0.498585	0.626507
ENSMUSG00000085133	2.83511	0.661637	2.51157	0.263436	0.792215	NA				ENSMUSG00000085133	2.83511	3.47157	2.1197	1.63776	0.101472	NA				ENSMUSG00000085133	2.83511	1.0559	2.29129	0.460831	0.64492	0.748225
ENSMUSG00000085134	10.0797	0.840568	1.67908	0.500613	0.616644	NA				ENSMUSG00000085134	10.0797	3.35323	1.48891	2.25214	0.0243134	NA				ENSMUSG00000085134	10.0797	2.45851	1.51496	1.62283	0.104627	0.196693
ENSMUSG00000085143	1.65571	0	2.79611	0	1	NA				ENSMUSG00000085143	1.65571	2.08249	2.5153	0.827929	0.407711	NA				ENSMUSG00000085143	1.65571	3.63899	2.45135	1.48449	0.13768	NA
ENSMUSG00000085148	124.99	1.11513	0.321491	3.46861	0.000523163	0.00973363				ENSMUSG00000085148	124.99	0.22316	0.325863	0.684828	0.493453	0.698911				ENSMUSG00000085148	124.99	0.729128	0.324528	2.24674	0.0246569	0.0626031
ENSMUSG00000085154	2.39492	-1.85942	1.7492	-1.06301	0.287777	NA				ENSMUSG00000085154	2.39492	-2.70323	1.82106	-1.48443	0.137694	NA				ENSMUSG00000085154	2.39492	-4.0901	1.9336	-2.11528	0.0344059	NA
ENSMUSG00000085156	9.37214	0.0732329	1.20116	0.0609684	0.951384	NA				ENSMUSG00000085156	9.37214	0.803157	1.14872	0.699178	0.484441	NA				ENSMUSG00000085156	9.37214	0.984063	1.15389	0.852821	0.393758	0.529909
ENSMUSG00000085162	1.02994	-2.1281	3.16472	-0.672445	0.5013	NA				ENSMUSG00000085162	1.02994	0.0892058	2.9772	0.029963	0.976097	NA				ENSMUSG00000085162	1.02994	-2.54581	3.16461	-0.804463	0.42113	NA
ENSMUSG00000085166	9.30605	0.6499	0.907803	0.715904	0.47405	NA				ENSMUSG00000085166	9.30605	-0.254721	0.935708	-0.272223	0.785451	NA				ENSMUSG00000085166	9.30605	0.52861	0.902521	0.585703	0.558075	0.677036
ENSMUSG00000085168	61.2167	0.58906	0.457108	1.28867	0.197514	0.447823				ENSMUSG00000085168	61.2167	0.851365	0.441682	1.92755	0.0539112	0.176059				ENSMUSG00000085168	61.2167	1.93828	0.429959	4.50806	6.54241e-06	5.20533e-05
ENSMUSG00000085175	7.81272	0.226232	1.12076	0.201856	0.840029	NA				ENSMUSG00000085175	7.81272	0.241738	1.10333	0.219099	0.826573	NA				ENSMUSG00000085175	7.81272	0.0729365	1.12178	0.0650187	0.948159	0.969342
ENSMUSG00000085176	2.31257	-2.9664	2.42017	-1.2257	0.220311	NA				ENSMUSG00000085176	2.31257	1.38419	1.99705	0.693119	0.488235	NA				ENSMUSG00000085176	2.31257	-0.331719	2.13178	-0.155606	0.876343	NA
ENSMUSG00000085178	126.417	-0.289216	0.247187	-1.17003	0.241989	0.502485				ENSMUSG00000085178	126.417	-0.143774	0.242041	-0.594008	0.552507	0.745578				ENSMUSG00000085178	126.417	-0.632201	0.249479	-2.53408	0.0112742	0.0329892
ENSMUSG00000085185	4.82701	-0.668453	1.19589	-0.558958	0.57619	NA				ENSMUSG00000085185	4.82701	-0.692557	1.17093	-0.591459	0.554213	NA				ENSMUSG00000085185	4.82701	-1.203	1.21559	-0.989646	0.322347	0.460044
ENSMUSG00000085189	1.90168	-0.864702	2.34219	-0.369185	0.71199	NA				ENSMUSG00000085189	1.90168	2.23138	1.90293	1.17261	0.240954	NA				ENSMUSG00000085189	1.90168	-1.5344	2.19416	-0.699312	0.484357	NA
ENSMUSG00000085192	4.17554	-1.09688	1.37669	-0.796753	0.425595	NA				ENSMUSG00000085192	4.17554	-0.783319	1.30137	-0.60192	0.547227	NA				ENSMUSG00000085192	4.17554	-3.09162	1.55096	-1.99336	0.0462216	0.103322
ENSMUSG00000085208	28.4519	-0.367199	0.876768	-0.41881	0.675355	0.843174				ENSMUSG00000085208	28.4519	0.235979	0.852373	0.276849	0.781896	0.891041				ENSMUSG00000085208	28.4519	0.113913	0.86298	0.132	0.894984	0.930603
ENSMUSG00000085211	5.43665	0.938515	1.1622	0.807534	0.419359	NA				ENSMUSG00000085211	5.43665	-0.817677	1.25226	-0.652962	0.513781	NA				ENSMUSG00000085211	5.43665	-0.583911	1.23478	-0.472887	0.636294	0.741247
ENSMUSG00000085236	17.5487	-0.0557062	0.565167	-0.0985658	0.921483	NA				ENSMUSG00000085236	17.5487	-0.73877	0.5723	-1.29088	0.196746	NA				ENSMUSG00000085236	17.5487	-1.04826	0.587475	-1.78435	0.0743672	0.151053
ENSMUSG00000085241	5.69546	-0.826853	1.10492	-0.748335	0.454258	NA				ENSMUSG00000085241	5.69546	-4.05516	1.69079	-2.39839	0.0164673	NA				ENSMUSG00000085241	5.69546	-0.288358	1.04888	-0.27492	0.783378	0.854275
ENSMUSG00000085242	59.0915	0.0385116	0.420252	0.0916393	0.926985	0.966932				ENSMUSG00000085242	59.0915	0.674661	0.406882	1.65813	0.097292	0.260399				ENSMUSG00000085242	59.0915	-0.710156	0.4318	-1.64464	0.100044	0.190362
ENSMUSG00000085248	18.4213	3.8268	1.594	2.40075	0.0163614	NA				ENSMUSG00000085248	18.4213	4.76342	1.54982	3.07353	0.00211545	NA				ENSMUSG00000085248	18.4213	6.05721	1.53481	3.94656	7.92811e-05	0.0004674
ENSMUSG00000085255	8.6683	-0.102697	0.991757	-0.103551	0.917526	NA				ENSMUSG00000085255	8.6683	-0.740731	1.00122	-0.739826	0.459405	NA				ENSMUSG00000085255	8.6683	-1.51684	1.05236	-1.44137	0.14948	0.259197
ENSMUSG00000085262	36.0481	-0.735744	0.432775	-1.70006	0.0891192	0.282609				ENSMUSG00000085262	36.0481	-0.902278	0.425998	-2.11803	0.0341723	0.131516				ENSMUSG00000085262	36.0481	-0.280195	0.416096	-0.673391	0.500698	0.628523
ENSMUSG00000085264	0.837999	0	4.04957	0	1	NA				ENSMUSG00000085264	0.837999	0	4.04957	0	1	NA				ENSMUSG00000085264	0.837999	0.00465546	3.97222	0.00117201	0.999065	NA
ENSMUSG00000085269	0.402389	0	7.35613	0	1	NA				ENSMUSG00000085269	0.402389	0	7.35613	0	1	NA				ENSMUSG00000085269	0.402389	0	7.35484	0	1	NA
ENSMUSG00000085272	73.7053	-0.341584	0.401277	-0.851241	0.394635	0.652685				ENSMUSG00000085272	73.7053	0.233395	0.37992	0.614328	0.538999	0.735716				ENSMUSG00000085272	73.7053	0.587896	0.378495	1.55324	0.120365	0.219378
ENSMUSG00000085275	0.939882	0.949059	3.43205	0.276529	0.782142	NA				ENSMUSG00000085275	0.939882	-2.51755	3.63123	-0.693305	0.488118	NA				ENSMUSG00000085275	0.939882	-0.76083	3.51723	-0.216315	0.828742	NA
ENSMUSG00000085278	20.7823	0.389534	0.690506	0.564127	0.572667	NA				ENSMUSG00000085278	20.7823	-0.522633	0.698371	-0.74836	0.454243	0.666927				ENSMUSG00000085278	20.7823	-1.39916	0.728509	-1.92058	0.0547852	0.118386
ENSMUSG00000085286	2.54341	-1.7546	2.007	-0.87424	0.381988	NA				ENSMUSG00000085286	2.54341	0.430887	1.52674	0.282226	0.77777	NA				ENSMUSG00000085286	2.54341	0.369463	1.53649	0.240458	0.809975	0.873421
ENSMUSG00000085287	1.44324	1.11579	2.79923	0.398606	0.690183	NA				ENSMUSG00000085287	1.44324	-3.28147	3.09244	-1.06113	0.288633	NA				ENSMUSG00000085287	1.44324	0.262779	2.85024	0.0921956	0.926543	NA
ENSMUSG00000085289	7.58677	-0.901898	1.19357	-0.755631	0.44987	NA				ENSMUSG00000085289	7.58677	-0.288427	1.14894	-0.251037	0.801785	NA				ENSMUSG00000085289	7.58677	-1.98781	1.25573	-1.583	0.113422	0.2094
ENSMUSG00000085303	3.16376	-0.904683	1.39068	-0.650531	0.515349	NA				ENSMUSG00000085303	3.16376	-1.30321	1.39068	-0.9371	0.348707	NA				ENSMUSG00000085303	3.16376	-1.54955	1.41107	-1.09814	0.272144	0.406343
ENSMUSG00000085304	7.13167	4.37737	1.79409	2.43988	0.0146923	NA				ENSMUSG00000085304	7.13167	1.86753	1.934	0.965631	0.334229	NA				ENSMUSG00000085304	7.13167	4.52833	1.78856	2.53183	0.0113469	0.0331895
ENSMUSG00000085310	4.45933	0.252918	1.57273	0.160815	0.872239	NA				ENSMUSG00000085310	4.45933	0.556631	1.50844	0.369011	0.712119	NA				ENSMUSG00000085310	4.45933	-0.20075	1.57205	-0.127699	0.898387	0.933038
ENSMUSG00000085315	6.97489	-1.23036	1.19802	-1.02699	0.304423	NA				ENSMUSG00000085315	6.97489	-1.75697	1.2086	-1.45373	0.146021	NA				ENSMUSG00000085315	6.97489	-1.52848	1.20384	-1.26966	0.204205	0.327423
ENSMUSG00000085320	7.11387	1.10287	1.11453	0.98954	0.322399	NA				ENSMUSG00000085320	7.11387	1.14025	1.09242	1.04378	0.296585	NA				ENSMUSG00000085320	7.11387	-0.745193	1.21481	-0.613422	0.539597	0.661564
ENSMUSG00000085322	112.603	0.728591	0.509227	1.43078	0.152494	0.385196				ENSMUSG00000085322	112.603	0.989259	0.50647	1.95324	0.050791	0.169048				ENSMUSG00000085322	112.603	0.076494	0.514251	0.148748	0.881752	0.921808
ENSMUSG00000085326	3.27281	1.01562	1.69636	0.598703	0.549371	NA				ENSMUSG00000085326	3.27281	1.50769	1.64936	0.914108	0.36066	NA				ENSMUSG00000085326	3.27281	0.369238	1.72612	0.213912	0.830615	0.887135
ENSMUSG00000085329	4.19835	-0.175787	1.92453	-0.09134	0.927222	NA				ENSMUSG00000085329	4.19835	-0.732408	1.94532	-0.376498	0.706547	NA				ENSMUSG00000085329	4.19835	-2.0073	2.05089	-0.978748	0.327705	0.465394
ENSMUSG00000085330	1.85563	0.645107	2.48515	0.259585	0.795184	NA				ENSMUSG00000085330	1.85563	2.33434	2.14898	1.08626	0.277366	NA				ENSMUSG00000085330	1.85563	1.06209	2.25734	0.470507	0.637993	NA
ENSMUSG00000085333	3.98843	0.658462	2.34713	0.28054	0.779063	NA				ENSMUSG00000085333	3.98843	1.34176	2.10803	0.6365	0.52445	NA				ENSMUSG00000085333	3.98843	4.90127	1.89184	2.59074	0.00957708	0.0289102
ENSMUSG00000085334	179.669	-0.218133	0.353719	-0.616686	0.537442	0.755314				ENSMUSG00000085334	179.669	0.0302041	0.349234	0.0864869	0.931079	0.968298				ENSMUSG00000085334	179.669	0.259796	0.35059	0.741026	0.458678	0.591533
ENSMUSG00000085337	13.8571	0.0886657	0.828977	0.106958	0.914822	NA				ENSMUSG00000085337	13.8571	0.634911	0.785009	0.808795	0.418633	NA				ENSMUSG00000085337	13.8571	1.04441	0.778637	1.34133	0.179813	0.297645
ENSMUSG00000085338	1.934	1.10141	2.62099	0.420227	0.67432	NA				ENSMUSG00000085338	1.934	-0.442857	2.70256	-0.163866	0.869837	NA				ENSMUSG00000085338	1.934	-1.21835	2.76546	-0.44056	0.659531	NA
ENSMUSG00000085345	19.4278	0.58113	0.853599	0.680799	0.495999	NA				ENSMUSG00000085345	19.4278	1.01253	0.826626	1.2249	0.220614	0.437917				ENSMUSG00000085345	19.4278	1.99313	0.814495	2.44708	0.0144019	0.0405307
ENSMUSG00000085354	1.24037	-2.80637	4.69013	-0.598357	0.549601	NA				ENSMUSG00000085354	1.24037	-3.20397	4.69013	-0.683132	0.494524	NA				ENSMUSG00000085354	1.24037	-3.22394	4.68977	-0.68744	0.491805	NA
ENSMUSG00000085355	37.1647	0.29719	0.618077	0.480831	0.630637	0.814415				ENSMUSG00000085355	37.1647	0.0298603	0.61689	0.0484046	0.961394	0.982169				ENSMUSG00000085355	37.1647	-2.59175	0.690629	-3.75274	0.000174916	0.000936888
ENSMUSG00000085372	0.851087	0	4.14429	0	1	NA				ENSMUSG00000085372	0.851087	0	4.14429	0	1	NA				ENSMUSG00000085372	0.851087	1.27058	4.0291	0.315351	0.752495	NA
ENSMUSG00000085379	4.17802	1.53987	1.46948	1.0479	0.294683	NA				ENSMUSG00000085379	4.17802	-0.919985	1.63533	-0.562567	0.57373	NA				ENSMUSG00000085379	4.17802	0.83894	1.4962	0.560713	0.574993	0.692046
ENSMUSG00000085385	2.3424	0.862459	2.23892	0.385212	0.70008	NA				ENSMUSG00000085385	2.3424	-1.93676	2.56117	-0.7562	0.449529	NA				ENSMUSG00000085385	2.3424	-3.35794	2.58615	-1.29843	0.19414	NA
ENSMUSG00000085391	5.06648	-0.746349	1.62615	-0.458968	0.646257	NA				ENSMUSG00000085391	5.06648	-0.435821	1.57648	-0.276452	0.782201	NA				ENSMUSG00000085391	5.06648	-0.280188	1.58614	-0.176648	0.859785	0.907229
ENSMUSG00000085393	0.766751	0.673889	3.35228	0.201024	0.84068	NA				ENSMUSG00000085393	0.766751	0	3.35962	0	1	NA				ENSMUSG00000085393	0.766751	-0.00197241	3.26314	-0.000604451	0.999518	NA
ENSMUSG00000085396	1.80839	-3.50346	2.39636	-1.46199	0.143744	NA				ENSMUSG00000085396	1.80839	-1.45581	2.16838	-0.67138	0.501978	NA				ENSMUSG00000085396	1.80839	-3.9212	2.3963	-1.63635	0.101766	NA
ENSMUSG00000085398	4.89147	2.60456	1.80551	1.44256	0.149144	NA				ENSMUSG00000085398	4.89147	2.6793	1.79095	1.49602	0.134649	NA				ENSMUSG00000085398	4.89147	2.16797	1.81959	1.19146	0.233471	0.361981
ENSMUSG00000085403	8.31922	0.77151	1.15745	0.666558	0.505055	NA				ENSMUSG00000085403	8.31922	0.236458	1.16351	0.203228	0.838956	NA				ENSMUSG00000085403	8.31922	0.555035	1.16255	0.477427	0.633058	0.738939
ENSMUSG00000085408	4.09446	-2.67442	1.8592	-1.43848	0.150297	NA				ENSMUSG00000085408	4.09446	-0.353148	1.31305	-0.268953	0.787966	NA				ENSMUSG00000085408	4.09446	0.340926	1.2771	0.266954	0.789505	0.858834
ENSMUSG00000085412	3.05085	-0.862911	2.39508	-0.360285	0.718634	NA				ENSMUSG00000085412	3.05085	0.184015	2.11109	0.0871658	0.93054	NA				ENSMUSG00000085412	3.05085	2.28374	1.98182	1.15234	0.249179	0.380156
ENSMUSG00000085413	12.9986	1.928	1.05515	1.82722	0.0676661	NA				ENSMUSG00000085413	12.9986	1.16549	1.06434	1.09504	0.2735	NA				ENSMUSG00000085413	12.9986	1.68582	1.06032	1.58991	0.111855	0.207184
ENSMUSG00000085414	1.03619	0	3.30793	0	1	NA				ENSMUSG00000085414	1.03619	2.03012	3.07799	0.659561	0.509536	NA				ENSMUSG00000085414	1.03619	-0.00264419	3.20959	-0.000823841	0.999343	NA
ENSMUSG00000085421	1.13339	-0.68251	2.74306	-0.248813	0.803505	NA				ENSMUSG00000085421	1.13339	-1.13773	2.7278	-0.417088	0.676614	NA				ENSMUSG00000085421	1.13339	-2.55742	2.75103	-0.929624	0.352566	NA
ENSMUSG00000085426	30.5477	0.868791	0.590702	1.47078	0.141352	0.370514				ENSMUSG00000085426	30.5477	0.361418	0.594461	0.607975	0.543204	0.739046				ENSMUSG00000085426	30.5477	1.7503	0.565576	3.09472	0.00196999	0.00765419
ENSMUSG00000085427	272.26	0.859322	0.41996	2.0462	0.0407368	0.176888				ENSMUSG00000085427	272.26	0.388524	0.420196	0.924624	0.355161	0.579589				ENSMUSG00000085427	272.26	0.194119	0.422627	0.459315	0.646008	0.749103
ENSMUSG00000085433	14.9721	-0.310318	0.656388	-0.472767	0.63638	NA				ENSMUSG00000085433	14.9721	-0.568574	0.652827	-0.870942	0.383786	NA				ENSMUSG00000085433	14.9721	-2.61691	0.751892	-3.48043	0.000500602	0.00235404
ENSMUSG00000085434	3.2925	0	2.62967	0	1	NA				ENSMUSG00000085434	3.2925	3.70308	2.24192	1.65175	0.0985862	NA				ENSMUSG00000085434	3.2925	1.34953	2.40304	0.561595	0.574392	0.691532
ENSMUSG00000085436	15.4866	-1.12178	1.46672	-0.764826	0.444375	NA				ENSMUSG00000085436	15.4866	0.206919	1.43799	0.143894	0.885584	NA				ENSMUSG00000085436	15.4866	-2.2125	1.51061	-1.46464	0.143019	0.250157
ENSMUSG00000085438	50.5835	1.28606	0.554922	2.31755	0.0204736	0.11442				ENSMUSG00000085438	50.5835	-0.00541209	0.564708	-0.00958387	0.992353	0.996209				ENSMUSG00000085438	50.5835	-0.657445	0.583336	-1.12704	0.259724	0.392349
ENSMUSG00000085440	1.74042	-0.726061	2.27268	-0.319473	0.749368	NA				ENSMUSG00000085440	1.74042	0.429294	1.95593	0.219483	0.826273	NA				ENSMUSG00000085440	1.74042	1.46084	1.87191	0.780401	0.435155	NA
ENSMUSG00000085451	8.20941	2.21463	1.44427	1.53339	0.125179	NA				ENSMUSG00000085451	8.20941	0.0960019	1.54612	0.0620922	0.950489	NA				ENSMUSG00000085451	8.20941	1.2315	1.47769	0.833393	0.404623	0.54012
ENSMUSG00000085453	4.996	0.269449	1.90335	0.141566	0.887423	NA				ENSMUSG00000085453	4.996	-1.14995	2.12567	-0.540982	0.58852	NA				ENSMUSG00000085453	4.996	2.3882	1.67069	1.42947	0.152869	0.26335
ENSMUSG00000085454	199.812	1.20082	0.312093	3.84765	0.000119258	0.00325296				ENSMUSG00000085454	199.812	0.0420138	0.315535	0.133151	0.894074	0.950969				ENSMUSG00000085454	199.812	-0.0505607	0.318979	-0.158508	0.874056	0.916729
ENSMUSG00000085457	1.40519	-2.38643	3.21026	-0.743374	0.457255	NA				ENSMUSG00000085457	1.40519	-1.94552	3.07098	-0.633518	0.526395	NA				ENSMUSG00000085457	1.40519	-4.23531	3.21413	-1.31772	0.187599	NA
ENSMUSG00000085464	0.335213	0	7.35613	0	1	NA				ENSMUSG00000085464	0.335213	0	7.35613	0	1	NA				ENSMUSG00000085464	0.335213	2.19685	7.26651	0.302325	0.762404	NA
ENSMUSG00000085465	4.0059	0.525687	1.73088	0.303711	0.761348	NA				ENSMUSG00000085465	4.0059	1.13528	1.66898	0.680222	0.496364	NA				ENSMUSG00000085465	4.0059	0.528356	1.71665	0.307783	0.758247	0.835386
ENSMUSG00000085467	1.08605	0	3.01881	0	1	NA				ENSMUSG00000085467	1.08605	0.206819	2.99817	0.0689817	0.945004	NA				ENSMUSG00000085467	1.08605	2.52122	2.7566	0.91461	0.360397	NA
ENSMUSG00000085471	2.37942	0	2.76747	0	1	NA				ENSMUSG00000085471	2.37942	0	2.76747	0	1	NA				ENSMUSG00000085471	2.37942	3.71717	2.41569	1.53876	0.123863	NA
ENSMUSG00000085472	39.3883	0.415815	0.540014	0.770008	0.441295	0.689404				ENSMUSG00000085472	39.3883	0.407748	0.527201	0.773419	0.439274	0.653762				ENSMUSG00000085472	39.3883	1.7978	0.504095	3.56638	0.000361941	0.00176925
ENSMUSG00000085478	1.16908	-0.712578	2.55348	-0.279061	0.780198	NA				ENSMUSG00000085478	1.16908	-1.14062	2.53318	-0.450274	0.652513	NA				ENSMUSG00000085478	1.16908	0.334284	2.30513	0.145017	0.884697	NA
ENSMUSG00000085479	11.3805	1.56158	0.897881	1.73919	0.0820017	NA				ENSMUSG00000085479	11.3805	0.389678	0.921525	0.422862	0.672396	NA				ENSMUSG00000085479	11.3805	1.07687	0.908216	1.1857	0.235741	0.364323
ENSMUSG00000085483	2.87277	-3.21361	2.17794	-1.47553	0.14007	NA				ENSMUSG00000085483	2.87277	-0.63576	1.72281	-0.369025	0.712109	NA				ENSMUSG00000085483	2.87277	-1.13644	1.77618	-0.639821	0.522289	0.646921
ENSMUSG00000085485	2.47884	2.22806	2.13891	1.04168	0.29756	NA				ENSMUSG00000085485	2.47884	2.99689	2.04687	1.46414	0.143157	NA				ENSMUSG00000085485	2.47884	2.14233	2.11813	1.01142	0.311814	0.449181
ENSMUSG00000085495	146.365	0.894208	0.324231	2.75794	0.00581672	0.0500098				ENSMUSG00000085495	146.365	0.0973856	0.327389	0.297462	0.766114	0.883728				ENSMUSG00000085495	146.365	0.81769	0.325003	2.51594	0.0118715	0.034444
ENSMUSG00000085498	1.83221	0.639252	3.98676	0.160344	0.87261	NA				ENSMUSG00000085498	1.83221	0	3.98988	0	1	NA				ENSMUSG00000085498	1.83221	3.57026	3.76001	0.949534	0.342349	NA
ENSMUSG00000085504	7.15544	-3.3613	1.99231	-1.68713	0.0915774	NA				ENSMUSG00000085504	7.15544	1.07505	1.44475	0.744106	0.456812	NA				ENSMUSG00000085504	7.15544	1.08145	1.45551	0.743003	0.45748	0.590757
ENSMUSG00000085505	10.8466	0.786871	0.850732	0.924933	0.355001	NA				ENSMUSG00000085505	10.8466	0.77064	0.834963	0.922963	0.356027	NA				ENSMUSG00000085505	10.8466	0.494173	0.848299	0.582545	0.560199	0.678729
ENSMUSG00000085509	1.61449	-0.477591	2.37392	-0.201182	0.840556	NA				ENSMUSG00000085509	1.61449	-3.86777	2.64685	-1.46127	0.143941	NA				ENSMUSG00000085509	1.61449	0.181138	2.31817	0.0781384	0.937718	NA
ENSMUSG00000085511	1.87128	-2.14013	2.73856	-0.781479	0.434521	NA				ENSMUSG00000085511	1.87128	-0.23557	2.56293	-0.0919141	0.926766	NA				ENSMUSG00000085511	1.87128	1.60838	2.41594	0.665739	0.505578	NA
ENSMUSG00000085519	1.58095	0	2.7966	0	1	NA				ENSMUSG00000085519	1.58095	0.21124	2.77367	0.0761591	0.939293	NA				ENSMUSG00000085519	1.58095	-0.0121163	2.67456	-0.0045302	0.996385	NA
ENSMUSG00000085526	18.1669	0.530593	0.66163	0.801948	0.422583	NA				ENSMUSG00000085526	18.1669	-0.686953	0.684381	-1.00376	0.315496	NA				ENSMUSG00000085526	18.1669	-0.747236	0.693444	-1.07757	0.281224	0.416561
ENSMUSG00000085533	9.28176	-0.680886	1.33762	-0.509029	0.610732	NA				ENSMUSG00000085533	9.28176	-0.588086	1.31023	-0.448841	0.653547	NA				ENSMUSG00000085533	9.28176	0.290436	1.2902	0.22511	0.821894	0.880889
ENSMUSG00000085539	6.0669	0.654544	2.16272	0.302648	0.762158	NA				ENSMUSG00000085539	6.0669	2.51875	1.75044	1.43892	0.150172	NA				ENSMUSG00000085539	6.0669	4.67552	1.65784	2.82025	0.00479857	0.016248
ENSMUSG00000085546	2.09053	2.22905	2.03379	1.09601	0.273076	NA				ENSMUSG00000085546	2.09053	2.25664	1.98975	1.13413	0.256738	NA				ENSMUSG00000085546	2.09053	0.643919	2.12252	0.303374	0.761605	NA
ENSMUSG00000085558	7.46771	2.09799	1.70843	1.22803	0.219437	NA				ENSMUSG00000085558	7.46771	1.99916	1.69253	1.18117	0.237535	NA				ENSMUSG00000085558	7.46771	1.29932	1.73638	0.748296	0.454282	0.587586
ENSMUSG00000085560	5.91088	-0.558652	1.26852	-0.440398	0.659649	NA				ENSMUSG00000085560	5.91088	0.397234	1.16436	0.34116	0.732983	NA				ENSMUSG00000085560	5.91088	-0.973337	1.26277	-0.770796	0.440828	0.574874
ENSMUSG00000085562	1.63163	1.29603	2.24478	0.577352	0.563702	NA				ENSMUSG00000085562	1.63163	-2.54461	2.56905	-0.990486	0.321936	NA				ENSMUSG00000085562	1.63163	-2.56476	2.569	-0.99835	0.31811	NA
ENSMUSG00000085566	13.7571	0.74981	0.812854	0.92244	0.356299	NA				ENSMUSG00000085566	13.7571	-0.388596	0.837983	-0.463727	0.642843	NA				ENSMUSG00000085566	13.7571	-0.579325	0.853798	-0.678527	0.497438	0.625711
ENSMUSG00000085572	47.4358	0.802924	0.382822	2.09738	0.0359598	0.164241				ENSMUSG00000085572	47.4358	0.0158217	0.39055	0.0405113	0.967686	0.985111				ENSMUSG00000085572	47.4358	0.621134	0.382441	1.62413	0.104348	0.196276
ENSMUSG00000085576	5.24031	1.6519	2.26958	0.727844	0.466709	NA				ENSMUSG00000085576	5.24031	2.67485	2.1216	1.26077	0.207392	NA				ENSMUSG00000085576	5.24031	3.94171	2.07946	1.89555	0.0580195	0.124121
ENSMUSG00000085580	26.0979	1.04176	0.742817	1.40245	0.160781	0.396717				ENSMUSG00000085580	26.0979	1.02853	0.728426	1.41199	0.157954	0.354591				ENSMUSG00000085580	26.0979	2.31795	0.703388	3.29541	0.000982773	0.00423523
ENSMUSG00000085582	7.40836	0.658258	2.33705	0.281662	0.778202	NA				ENSMUSG00000085582	7.40836	4.22552	1.88489	2.24179	0.0249752	NA				ENSMUSG00000085582	7.40836	4.22002	1.89507	2.22684	0.0259578	0.0652572
ENSMUSG00000085587	2.34945	-1.81302	2.16915	-0.83582	0.403256	NA				ENSMUSG00000085587	2.34945	-2.40546	2.19245	-1.09716	0.272573	NA				ENSMUSG00000085587	2.34945	-5.29296	2.47157	-2.14154	0.0322307	NA
ENSMUSG00000085589	31.5765	1.13519	0.623892	1.81953	0.0688305	0.242546				ENSMUSG00000085589	31.5765	0.504388	0.629366	0.801423	0.422887	0.640797				ENSMUSG00000085589	31.5765	2.09027	0.60924	3.43096	0.000601455	0.00275466
ENSMUSG00000085591	1.95612	-2.89232	2.99854	-0.964574	0.334758	NA				ENSMUSG00000085591	1.95612	-0.312616	2.76288	-0.113149	0.909913	NA				ENSMUSG00000085591	1.95612	-3.31	2.99844	-1.10391	0.269633	NA
ENSMUSG00000085596	112.237	-0.24777	0.357987	-0.69212	0.488862	0.721162				ENSMUSG00000085596	112.237	0.651757	0.336915	1.93448	0.0530539	0.174027				ENSMUSG00000085596	112.237	1.23788	0.334731	3.69812	0.000217204	0.00113311
ENSMUSG00000085600	163.467	0.279002	0.42349	0.658816	0.510014	0.735735				ENSMUSG00000085600	163.467	-0.114424	0.423569	-0.270143	0.78705	0.893602				ENSMUSG00000085600	163.467	1.03912	0.416577	2.49443	0.0126161	0.0362459
ENSMUSG00000085601	4.1694	-0.0523533	1.64444	-0.0318366	0.974602	NA				ENSMUSG00000085601	4.1694	-1.12927	1.68692	-0.669427	0.503223	NA				ENSMUSG00000085601	4.1694	-1.86687	1.77472	-1.05192	0.292835	0.429026
ENSMUSG00000085603	19.3173	0.568389	1.11672	0.508979	0.610767	NA				ENSMUSG00000085603	19.3173	1.06297	1.09908	0.967143	0.333473	0.560626				ENSMUSG00000085603	19.3173	0.17625	1.1282	0.156223	0.875857	0.917888
ENSMUSG00000085614	17.9135	-0.114481	0.515745	-0.221972	0.824335	NA				ENSMUSG00000085614	17.9135	-1.5615	0.55797	-2.79853	0.00513352	NA				ENSMUSG00000085614	17.9135	-2.82184	0.629549	-4.48232	7.3836e-06	5.79884e-05
ENSMUSG00000085615	8.49952	0.810821	1.15022	0.704927	0.480855	NA				ENSMUSG00000085615	8.49952	0.616425	1.14481	0.538451	0.590266	NA				ENSMUSG00000085615	8.49952	-0.34289	1.19321	-0.287367	0.773832	0.84705
ENSMUSG00000085622	0.842392	-0.688705	3.68111	-0.187092	0.851589	NA				ENSMUSG00000085622	0.842392	-0.256083	3.56143	-0.0719047	0.942678	NA				ENSMUSG00000085622	0.842392	-2.53689	3.68437	-0.688556	0.491103	NA
ENSMUSG00000085626	5.53559	0.304322	2.10803	0.144363	0.885214	NA				ENSMUSG00000085626	5.53559	2.16624	1.90625	1.13639	0.255794	NA				ENSMUSG00000085626	5.53559	2.5065	1.90676	1.31454	0.188666	0.30789
ENSMUSG00000085628	48.0648	1.12975	0.638476	1.76945	0.0768196	0.258155				ENSMUSG00000085628	48.0648	1.24074	0.635031	1.95382	0.050722	0.169019				ENSMUSG00000085628	48.0648	-0.714792	0.6667	-1.07214	0.283659	0.41911
ENSMUSG00000085631	1.54941	1.68228	2.60156	0.646641	0.517864	NA				ENSMUSG00000085631	1.54941	0.323016	2.76194	0.116952	0.906898	NA				ENSMUSG00000085631	1.54941	2.14469	2.53691	0.845394	0.397891	NA
ENSMUSG00000085632	2.3157	0	2.58666	0	1	NA				ENSMUSG00000085632	2.3157	2.3408	2.2588	1.0363	0.300062	NA				ENSMUSG00000085632	2.3157	2.20822	2.28778	0.965225	0.334432	NA
ENSMUSG00000085636	11.779	-0.864764	1.07031	-0.807958	0.419115	NA				ENSMUSG00000085636	11.779	-0.195715	1.03645	-0.188833	0.850224	NA				ENSMUSG00000085636	11.779	-1.54732	1.09822	-1.40893	0.158855	0.270942
ENSMUSG00000085637	3.37847	-0.540408	1.8518	-0.291828	0.770418	NA				ENSMUSG00000085637	3.37847	-3.93847	2.19168	-1.79701	0.0723345	NA				ENSMUSG00000085637	3.37847	0.930145	1.72383	0.539582	0.589486	0.703677
ENSMUSG00000085642	15.4218	-0.0297076	0.681205	-0.0436103	0.965215	NA				ENSMUSG00000085642	15.4218	0.0657196	0.666597	0.0985897	0.921464	NA				ENSMUSG00000085642	15.4218	-0.956812	0.707262	-1.35284	0.176107	0.292766
ENSMUSG00000085651	2.29719	1.47857	1.86382	0.7933	0.427603	NA				ENSMUSG00000085651	2.29719	-2.67798	2.26654	-1.18153	0.237394	NA				ENSMUSG00000085651	2.29719	1.69768	1.83714	0.924092	0.355438	NA
ENSMUSG00000085655	1.75195	0.482458	2.11257	0.228374	0.819355	NA				ENSMUSG00000085655	1.75195	-1.04138	2.25374	-0.462069	0.644032	NA				ENSMUSG00000085655	1.75195	-0.477118	2.18847	-0.218014	0.827418	NA
ENSMUSG00000085656	44.7882	0.252968	0.656345	0.385419	0.699927	0.857221				ENSMUSG00000085656	44.7882	0.330553	0.646734	0.511111	0.609273	0.78609				ENSMUSG00000085656	44.7882	1.4669	0.636963	2.30297	0.0212808	0.0556188
ENSMUSG00000085658	0.498226	0	7.35613	0	1	NA				ENSMUSG00000085658	0.498226	0	7.35613	0	1	NA				ENSMUSG00000085658	0.498226	0	7.35484	0	1	NA
ENSMUSG00000085662	0.858366	0.674377	3.39567	0.198599	0.842576	NA				ENSMUSG00000085662	0.858366	0	3.40296	0	1	NA				ENSMUSG00000085662	0.858366	1.86387	3.22306	0.578292	0.563067	NA
ENSMUSG00000085664	1.70791	0	2.53853	0	1	NA				ENSMUSG00000085664	1.70791	2.2609	2.20978	1.02313	0.306245	NA				ENSMUSG00000085664	1.70791	2.49432	2.20977	1.12877	0.258995	NA
ENSMUSG00000085665	2.47454	1.468	2.1118	0.69514	0.486968	NA				ENSMUSG00000085665	2.47454	1.39895	2.09264	0.668511	0.503808	NA				ENSMUSG00000085665	2.47454	-1.56021	2.3339	-0.668501	0.503814	0.631033
ENSMUSG00000085667	350.484	-0.272574	0.193407	-1.40933	0.158737	0.394075				ENSMUSG00000085667	350.484	-0.322951	0.191962	-1.68237	0.0924974	0.253991				ENSMUSG00000085667	350.484	-1.46307	0.201064	-7.27664	3.42245e-13	1.445e-11
ENSMUSG00000085679	4.38686	1.65155	1.97003	0.838336	0.401842	NA				ENSMUSG00000085679	4.38686	2.64031	1.79956	1.4672	0.142322	NA				ENSMUSG00000085679	4.38686	3.8726	1.74233	2.22265	0.0262392	0.065821
ENSMUSG00000085680	2.08392	2.26923	2.38739	0.950507	0.341855	NA				ENSMUSG00000085680	2.08392	3.45856	2.29106	1.50959	0.131148	NA				ENSMUSG00000085680	2.08392	0	2.66498	0	1	NA
ENSMUSG00000085682	1.04478	0	4.9182	0	1	NA				ENSMUSG00000085682	1.04478	0	4.9182	0	1	NA				ENSMUSG00000085682	1.04478	2.49199	4.7682	0.522627	0.601234	NA
ENSMUSG00000085684	31.5872	-0.620704	0.676346	-0.917732	0.358759	0.621367				ENSMUSG00000085684	31.5872	-0.669243	0.66787	-1.00206	0.316316	0.54475				ENSMUSG00000085684	31.5872	-0.438992	0.670617	-0.654609	0.51272	0.63845
ENSMUSG00000085690	5.6492	-0.746977	1.65039	-0.452607	0.650831	NA				ENSMUSG00000085690	5.6492	-2.13466	1.89658	-1.12553	0.260364	NA				ENSMUSG00000085690	5.6492	2.06365	1.34839	1.53045	0.125906	0.226994
ENSMUSG00000085691	8.90101	0.571187	1.44892	0.394217	0.693421	NA				ENSMUSG00000085691	8.90101	-0.105007	1.47883	-0.071007	0.943392	NA				ENSMUSG00000085691	8.90101	2.93734	1.3273	2.21302	0.0268964	0.0671372
ENSMUSG00000085696	19.1876	0.858036	1.03813	0.826524	0.408507	NA				ENSMUSG00000085696	19.1876	0.561481	1.0363	0.541816	0.587946	0.769974				ENSMUSG00000085696	19.1876	1.17649	1.03316	1.13872	0.254819	0.386525
ENSMUSG00000085704	14.0785	0.362369	0.739575	0.489969	0.624156	NA				ENSMUSG00000085704	14.0785	0.370211	0.729923	0.507192	0.61202	NA				ENSMUSG00000085704	14.0785	-3.40014	0.985131	-3.45146	0.000557563	0.00258655
ENSMUSG00000085708	2.50634	-2.15316	2.44534	-0.880514	0.378581	NA				ENSMUSG00000085708	2.50634	1.31107	2.07115	0.633014	0.526724	NA				ENSMUSG00000085708	2.50634	1.40302	2.08247	0.673731	0.500482	0.628351
ENSMUSG00000085714	7.65234	-2.12374	1.47355	-1.44123	0.149518	NA				ENSMUSG00000085714	7.65234	0.763555	1.11274	0.686193	0.492591	NA				ENSMUSG00000085714	7.65234	0.569521	1.13045	0.503802	0.6144	0.723849
ENSMUSG00000085723	21.1495	0.29237	0.80416	0.363571	0.716178	NA				ENSMUSG00000085723	21.1495	-0.181883	0.807405	-0.225268	0.821771	0.91317				ENSMUSG00000085723	21.1495	0.89714	0.783357	1.14525	0.252106	0.383438
ENSMUSG00000085731	44.6855	-1.02418	0.531009	-1.92874	0.0537638	0.210185				ENSMUSG00000085731	44.6855	-0.0404423	0.506038	-0.0799194	0.936301	0.969989				ENSMUSG00000085731	44.6855	-0.835269	0.52405	-1.59387	0.110964	0.205774
ENSMUSG00000085741	195.36	0.180047	0.292169	0.616242	0.537735	0.755529				ENSMUSG00000085741	195.36	0.0554531	0.28991	0.191277	0.848308	0.926531				ENSMUSG00000085741	195.36	0.911609	0.286989	3.17646	0.00149086	0.00601999
ENSMUSG00000085749	2.60512	-2.69744	2.19164	-1.23079	0.218402	NA				ENSMUSG00000085749	2.60512	-4.53068	2.19823	-2.06105	0.0392979	NA				ENSMUSG00000085749	2.60512	-0.363874	1.77189	-0.205359	0.837292	0.891636
ENSMUSG00000085755	1.99999	2.67093	2.5364	1.05304	0.292323	NA				ENSMUSG00000085755	1.99999	0	2.8286	0	1	NA				ENSMUSG00000085755	1.99999	1.30875	2.63015	0.497595	0.618769	NA
ENSMUSG00000085762	1.26671	-0.700169	2.44963	-0.285827	0.775011	NA				ENSMUSG00000085762	1.26671	-0.107075	2.23626	-0.0478812	0.961811	NA				ENSMUSG00000085762	1.26671	0.509415	2.16689	0.23509	0.814139	NA
ENSMUSG00000085765	2.26979	-1.56513	2.17205	-0.720579	0.471168	NA				ENSMUSG00000085765	2.26979	0.269546	1.76569	0.152658	0.878668	NA				ENSMUSG00000085765	2.26979	-1.14213	1.89746	-0.601926	0.547223	NA
ENSMUSG00000085767	32.3309	-0.657555	0.522074	-1.25951	0.207848	0.461738				ENSMUSG00000085767	32.3309	-1.47563	0.534708	-2.7597	0.0057855	0.0386261				ENSMUSG00000085767	32.3309	-0.59525	0.518069	-1.14898	0.250565	0.381828
ENSMUSG00000085770	75.0968	0.927814	0.563847	1.64551	0.0998654	0.303174				ENSMUSG00000085770	75.0968	0.167987	0.570862	0.294268	0.768553	0.885538				ENSMUSG00000085770	75.0968	2.5007	0.548148	4.56209	5.06466e-06	4.15486e-05
ENSMUSG00000085773	2.07276	2.22445	2.97942	0.746605	0.455302	NA				ENSMUSG00000085773	2.07276	2.45031	2.93859	0.83384	0.404371	NA				ENSMUSG00000085773	2.07276	1.48942	3.03375	0.49095	0.623462	NA
ENSMUSG00000085776	2.73662	-0.0615243	1.94856	-0.0315743	0.974812	NA				ENSMUSG00000085776	2.73662	-1.01505	2.01082	-0.504792	0.613705	NA				ENSMUSG00000085776	2.73662	0.215751	1.9189	0.112435	0.910479	0.941192
ENSMUSG00000085783	5.17733	-1.81694	1.24438	-1.46011	0.14426	NA				ENSMUSG00000085783	5.17733	-1.07732	1.12402	-0.95845	0.337836	NA				ENSMUSG00000085783	5.17733	-1.43467	1.15765	-1.23929	0.215238	0.340414
ENSMUSG00000085788	2.92454	2.26799	2.31931	0.977873	0.328137	NA				ENSMUSG00000085788	2.92454	0	2.60412	0	1	NA				ENSMUSG00000085788	2.92454	4.3175	2.20721	1.95609	0.0504548	0.110737
ENSMUSG00000085792	4.22315	0.19611	1.94293	0.100935	0.919602	NA				ENSMUSG00000085792	4.22315	1.13181	1.77615	0.637229	0.523976	NA				ENSMUSG00000085792	4.22315	-0.349188	1.90104	-0.183682	0.854263	0.902786
ENSMUSG00000085793	82.0002	-0.071133	0.493213	-0.144224	0.885324	0.948423				ENSMUSG00000085793	82.0002	-0.0414884	0.482708	-0.0859492	0.931507	0.968377				ENSMUSG00000085793	82.0002	1.2608	0.467663	2.69596	0.00701863	0.022418
ENSMUSG00000085795	111.08	-0.664601	0.427456	-1.55478	0.119998	0.338217				ENSMUSG00000085795	111.08	-0.398121	0.422791	-0.94165	0.346372	0.57197				ENSMUSG00000085795	111.08	-1.80895	0.44171	-4.09535	4.21535e-05	0.000268254
ENSMUSG00000085802	115.036	0.0393282	0.391193	0.100534	0.91992	0.963497				ENSMUSG00000085802	115.036	0.218162	0.386522	0.564425	0.572465	0.76043				ENSMUSG00000085802	115.036	0.25471	0.389553	0.653851	0.513208	0.638906
ENSMUSG00000085803	0.718852	0	3.73245	0	1	NA				ENSMUSG00000085803	0.718852	0.198319	3.71668	0.053359	0.957446	NA				ENSMUSG00000085803	0.718852	1.17139	3.60325	0.325092	0.745112	NA
ENSMUSG00000085804	0.73037	0.637654	5.79629	0.110011	0.912401	NA				ENSMUSG00000085804	0.73037	0	5.79833	0	1	NA				ENSMUSG00000085804	0.73037	0.544784	5.73243	0.0950354	0.924287	NA
ENSMUSG00000085806	2.60325	0.664433	2.67044	0.248811	0.803507	NA				ENSMUSG00000085806	2.60325	1.68804	2.42203	0.696953	0.485832	NA				ENSMUSG00000085806	2.60325	0	2.67838	0	1	1
ENSMUSG00000085808	7.87745	2.45977	1.8071	1.36117	0.173461	NA				ENSMUSG00000085808	7.87745	1.23294	1.85601	0.664298	0.5065	NA				ENSMUSG00000085808	7.87745	3.32509	1.77853	1.86958	0.0615427	0.129973
ENSMUSG00000085817	1.72564	0	2.56746	0	1	NA				ENSMUSG00000085817	1.72564	2.26137	2.24295	1.00821	0.313353	NA				ENSMUSG00000085817	1.72564	2.51144	2.24294	1.11971	0.262838	NA
ENSMUSG00000085818	1.03585	0	3.17073	0	1	NA				ENSMUSG00000085818	1.03585	2.16867	2.92044	0.742584	0.457733	NA				ENSMUSG00000085818	1.03585	0	3.17062	0	1	NA
ENSMUSG00000085819	52.1753	-0.741167	0.376424	-1.96897	0.0489569	0.198246				ENSMUSG00000085819	52.1753	-0.231165	0.354421	-0.652233	0.514251	0.716012				ENSMUSG00000085819	52.1753	0.00128262	0.353895	0.00362429	0.997108	1
ENSMUSG00000085824	4.29687	0.658117	2.33015	0.282435	0.77761	NA				ENSMUSG00000085824	4.29687	2.69478	1.94201	1.38762	0.165252	NA				ENSMUSG00000085824	4.29687	2.64215	1.95453	1.35181	0.176436	0.293189
ENSMUSG00000085827	0.362106	0	7.35613	0	1	NA				ENSMUSG00000085827	0.362106	0	7.35613	0	1	NA				ENSMUSG00000085827	0.362106	0	7.35484	0	1	NA
ENSMUSG00000085828	10.0371	0.728975	0.77429	0.941476	0.346461	NA				ENSMUSG00000085828	10.0371	0.860278	0.758943	1.13352	0.256996	NA				ENSMUSG00000085828	10.0371	-0.812373	0.828963	-0.979988	0.327092	0.464721
ENSMUSG00000085834	1.41552	1.65195	2.3308	0.708749	0.47848	NA				ENSMUSG00000085834	1.41552	0.300713	2.50679	0.119959	0.904515	NA				ENSMUSG00000085834	1.41552	-0.0195323	2.40514	-0.00812108	0.99352	NA
ENSMUSG00000085840	2.19649	0	2.41127	0	1	NA				ENSMUSG00000085840	2.19649	2.99794	2.0113	1.49055	0.13608	NA				ENSMUSG00000085840	2.19649	2.331	2.06702	1.12771	0.259443	NA
ENSMUSG00000085843	5.19248	0	2.33552	0	1	NA				ENSMUSG00000085843	5.19248	3.37661	1.90096	1.77626	0.0756897	NA				ENSMUSG00000085843	5.19248	2.89729	1.93592	1.49659	0.134499	0.238682
ENSMUSG00000085851	3.26057	1.18857	1.77172	0.670856	0.502312	NA				ENSMUSG00000085851	3.26057	2.71864	1.66022	1.63752	0.101521	NA				ENSMUSG00000085851	3.26057	1.44207	1.72227	0.837304	0.402422	0.537683
ENSMUSG00000085856	9.61425	-0.723409	1.24215	-0.582386	0.560307	NA				ENSMUSG00000085856	9.61425	-1.37003	1.26804	-1.08043	0.27995	NA				ENSMUSG00000085856	9.61425	0.724301	1.14897	0.63039	0.528439	0.651598
ENSMUSG00000085857	3.28219	0.86419	1.85297	0.466381	0.640943	NA				ENSMUSG00000085857	3.28219	1.58621	1.74971	0.906557	0.364641	NA				ENSMUSG00000085857	3.28219	1.26386	1.77507	0.712003	0.476463	0.607101
ENSMUSG00000085865	6.77087	4.53405	2.08937	2.17006	0.0300023	NA				ENSMUSG00000085865	6.77087	2.67258	2.14845	1.24396	0.213515	NA				ENSMUSG00000085865	6.77087	4.13776	2.10098	1.96945	0.0489017	0.107911
ENSMUSG00000085868	2.59841	0	2.95058	0	1	NA				ENSMUSG00000085868	2.59841	3.41577	2.61907	1.30419	0.192169	NA				ENSMUSG00000085868	2.59841	3.01896	2.65255	1.13814	0.255064	0.386785
ENSMUSG00000085870	1.55496	-0.872609	2.43951	-0.357699	0.720569	NA				ENSMUSG00000085870	1.55496	1.25622	2.06685	0.607794	0.543324	NA				ENSMUSG00000085870	1.55496	-1.55453	2.30255	-0.675137	0.499588	NA
ENSMUSG00000085871	2.95	-4.10393	1.97962	-2.07309	0.0381643	NA				ENSMUSG00000085871	2.95	-2.14814	1.71494	-1.25261	0.210349	NA				ENSMUSG00000085871	2.95	0.250296	1.44621	0.17307	0.862597	0.909073
ENSMUSG00000085873	2.85338	-0.717852	2.23465	-0.321236	0.748031	NA				ENSMUSG00000085873	2.85338	0.496843	1.9047	0.260851	0.794208	NA				ENSMUSG00000085873	2.85338	1.95437	1.7993	1.08618	0.277397	0.412204
ENSMUSG00000085875	104.222	0.520564	0.257091	2.02482	0.0428856	0.181525				ENSMUSG00000085875	104.222	0.158137	0.256824	0.61574	0.538066	0.734839				ENSMUSG00000085875	104.222	-0.180254	0.263044	-0.685262	0.493179	0.621943
ENSMUSG00000085880	3.70393	-2.15093	2.48757	-0.864672	0.387219	NA				ENSMUSG00000085880	3.70393	-2.54854	2.48757	-1.02451	0.305595	NA				ENSMUSG00000085880	3.70393	3.76408	2.05112	1.83513	0.066486	0.138255
ENSMUSG00000085881	16.268	0.359517	0.756204	0.475423	0.634485	NA				ENSMUSG00000085881	16.268	-0.581128	0.770472	-0.75425	0.450699	NA				ENSMUSG00000085881	16.268	-2.03782	0.84515	-2.41119	0.0159005	0.0438593
ENSMUSG00000085882	2.421	0.265493	2.21681	0.119763	0.904671	NA				ENSMUSG00000085882	2.421	0.897247	2.09208	0.428878	0.668012	NA				ENSMUSG00000085882	2.421	-0.914691	2.24422	-0.407576	0.683585	NA
ENSMUSG00000085884	7.5838	-1.73605	0.998833	-1.73808	0.0821976	NA				ENSMUSG00000085884	7.5838	-0.407259	0.841483	-0.483979	0.628401	NA				ENSMUSG00000085884	7.5838	-0.845476	0.867802	-0.974273	0.329921	0.467231
ENSMUSG00000085890	20.9602	-0.280479	0.718474	-0.390381	0.696255	NA				ENSMUSG00000085890	20.9602	-1.04167	0.728341	-1.4302	0.152661	0.347625				ENSMUSG00000085890	20.9602	-0.945349	0.734525	-1.28702	0.198087	0.319804
ENSMUSG00000085891	3.25687	3.23726	2.11785	1.52855	0.126375	NA				ENSMUSG00000085891	3.25687	3.39222	2.09205	1.62148	0.104914	NA				ENSMUSG00000085891	3.25687	3.46034	2.104	1.64465	0.100043	0.190362
ENSMUSG00000085894	2.23935	-0.982225	2.5649	-0.382949	0.701757	NA				ENSMUSG00000085894	2.23935	-0.0208242	2.44157	-0.00852904	0.993195	NA				ENSMUSG00000085894	2.23935	0.166398	2.45454	0.0677918	0.945951	NA
ENSMUSG00000085895	1.27773	-0.702896	2.85737	-0.245994	0.805687	NA				ENSMUSG00000085895	1.27773	-2.5336	2.86211	-0.88522	0.376038	NA				ENSMUSG00000085895	1.27773	0.436698	2.64224	0.165276	0.868727	NA
ENSMUSG00000085909	12.1359	0.85307	1.36478	0.625059	0.531932	NA				ENSMUSG00000085909	12.1359	0.607091	1.35649	0.447545	0.654481	NA				ENSMUSG00000085909	12.1359	3.15031	1.29539	2.43195	0.0150179	0.0418624
ENSMUSG00000085911	1.76737	-2.11763	2.50338	-0.845908	0.397604	NA				ENSMUSG00000085911	1.76737	-3.94924	2.50892	-1.57408	0.115469	NA				ENSMUSG00000085911	1.76737	-1.43621	2.27796	-0.630482	0.52838	NA
ENSMUSG00000085913	85.3242	-0.549455	0.479008	-1.14707	0.251354	0.513646				ENSMUSG00000085913	85.3242	-0.318671	0.473301	-0.673295	0.50076	0.705036				ENSMUSG00000085913	85.3242	-0.695257	0.481096	-1.44515	0.148415	0.257632
ENSMUSG00000085918	14.6875	1.31788	1.48752	0.885956	0.375641	NA				ENSMUSG00000085918	14.6875	1.99858	1.46412	1.36504	0.172241	NA				ENSMUSG00000085918	14.6875	1.84653	1.47531	1.25162	0.210707	0.33512
ENSMUSG00000085921	25.0049	-0.00664749	0.808446	-0.00822256	0.993439	0.996569				ENSMUSG00000085921	25.0049	0.143783	0.784488	0.183282	0.854577	0.929451				ENSMUSG00000085921	25.0049	1.54032	0.756846	2.03518	0.0418323	0.0956699
ENSMUSG00000085926	4.7598	-3.49661	2.28855	-1.52787	0.126545	NA				ENSMUSG00000085926	4.7598	1.63815	1.81096	0.904575	0.36569	NA				ENSMUSG00000085926	4.7598	-2.72553	2.13267	-1.27799	0.201253	0.323891
ENSMUSG00000085929	1.05273	-2.47458	3.28226	-0.753926	0.450894	NA				ENSMUSG00000085929	1.05273	-2.87218	3.28226	-0.875063	0.38154	NA				ENSMUSG00000085929	1.05273	0.779926	3.04943	0.255761	0.798136	NA
ENSMUSG00000085936	12.4033	0.185365	1.02391	0.181036	0.856339	NA				ENSMUSG00000085936	12.4033	0.333718	0.999556	0.333867	0.73848	NA				ENSMUSG00000085936	12.4033	0.84014	0.992709	0.84631	0.39738	0.533331
ENSMUSG00000085937	9.38582	0.953236	1.4335	0.664969	0.50607	NA				ENSMUSG00000085937	9.38582	-1.00915	1.54905	-0.651461	0.514749	NA				ENSMUSG00000085937	9.38582	1.98971	1.40304	1.41814	0.156149	0.267566
ENSMUSG00000085940	0.743915	0.640101	3.55473	0.180071	0.857097	NA				ENSMUSG00000085940	0.743915	0.199863	3.54159	0.0564331	0.954997	NA				ENSMUSG00000085940	0.743915	0	3.55816	0	1	NA
ENSMUSG00000085941	4.2582	-0.0771331	1.51827	-0.0508032	0.959482	NA				ENSMUSG00000085941	4.2582	-0.381405	1.5135	-0.252002	0.80104	NA				ENSMUSG00000085941	4.2582	-1.32113	1.59909	-0.826178	0.408703	0.544146
ENSMUSG00000085949	1.70091	0	2.7291	0	1	NA				ENSMUSG00000085949	1.70091	1.11835	2.55199	0.438225	0.661223	NA				ENSMUSG00000085949	1.70091	3.36394	2.38499	1.41046	0.158404	NA
ENSMUSG00000085953	48.8847	-0.248765	0.509928	-0.487844	0.62566	0.811388				ENSMUSG00000085953	48.8847	0.0429314	0.487924	0.0879877	0.929886	0.968129				ENSMUSG00000085953	48.8847	0.593889	0.48024	1.23665	0.216217	0.34155
ENSMUSG00000085956	66.8158	-0.193902	0.407027	-0.476387	0.633799	0.816462				ENSMUSG00000085956	66.8158	-0.241198	0.402519	-0.59922	0.549026	0.742776				ENSMUSG00000085956	66.8158	-0.83709	0.416079	-2.01185	0.0442355	0.0999972
ENSMUSG00000085957	6.45514	0.624572	1.37276	0.454974	0.649128	NA				ENSMUSG00000085957	6.45514	0.722804	1.34835	0.536065	0.591914	NA				ENSMUSG00000085957	6.45514	-0.551225	1.43775	-0.383395	0.701427	0.793037
ENSMUSG00000085975	2.87514	0	2.70896	0	1	NA				ENSMUSG00000085975	2.87514	2.40127	2.39378	1.00313	0.315798	NA				ENSMUSG00000085975	2.87514	4.24964	2.33209	1.82225	0.0684177	0.14138
ENSMUSG00000085980	3.15724	-3.03201	2.1114	-1.43602	0.150997	NA				ENSMUSG00000085980	3.15724	-1.07387	1.86494	-0.57582	0.564737	NA				ENSMUSG00000085980	3.15724	1.52182	1.61264	0.943679	0.345334	0.482839
ENSMUSG00000085982	15.6354	-0.801543	1.24077	-0.646002	0.518278	NA				ENSMUSG00000085982	15.6354	0.00638198	1.19335	0.00534795	0.995733	NA				ENSMUSG00000085982	15.6354	-0.704226	1.23153	-0.571828	0.567438	0.685193
ENSMUSG00000085984	11.4872	0.440824	0.943785	0.467081	0.640442	NA				ENSMUSG00000085984	11.4872	0.372254	0.930917	0.399878	0.689246	NA				ENSMUSG00000085984	11.4872	0.876001	0.92417	0.947879	0.343191	0.48065
ENSMUSG00000085989	0.853495	0	4.04666	0	1	NA				ENSMUSG00000085989	0.853495	0	4.04666	0	1	NA				ENSMUSG00000085989	0.853495	0.926461	3.93616	0.235372	0.81392	NA
ENSMUSG00000085990	4.47043	0.199865	1.86521	0.107154	0.914667	NA				ENSMUSG00000085990	4.47043	1.99142	1.63315	1.21937	0.222703	NA				ENSMUSG00000085990	4.47043	1.88067	1.64317	1.14454	0.2524	0.383738
ENSMUSG00000085991	11.6058	-1.0858	0.713577	-1.52162	0.128103	NA				ENSMUSG00000085991	11.6058	-1.38832	0.70977	-1.95602	0.0504631	NA				ENSMUSG00000085991	11.6058	-3.79533	0.888279	-4.27268	1.93136e-05	0.000135666
ENSMUSG00000085995	46.8118	0.321355	0.668245	0.480895	0.630591	0.814415				ENSMUSG00000085995	46.8118	0.224926	0.661222	0.340168	0.73373	0.863647				ENSMUSG00000085995	46.8118	1.66061	0.645361	2.57315	0.0100778	0.0301236
ENSMUSG00000086007	8.55599	1.04738	1.48438	0.705605	0.480434	NA				ENSMUSG00000086007	8.55599	1.26496	1.44939	0.872753	0.382798	NA				ENSMUSG00000086007	8.55599	2.81562	1.41189	1.99421	0.0461289	0.103189
ENSMUSG00000086008	2.04428	-3.65383	3.54035	-1.03205	0.302047	NA				ENSMUSG00000086008	2.04428	-4.05143	3.54035	-1.14436	0.252474	NA				ENSMUSG00000086008	2.04428	-4.07148	3.54018	-1.15008	0.250111	NA
ENSMUSG00000086013	10.8772	-0.235453	1.22691	-0.191907	0.847815	NA				ENSMUSG00000086013	10.8772	-0.964935	1.23715	-0.779965	0.435412	NA				ENSMUSG00000086013	10.8772	-0.721997	1.24246	-0.581103	0.561171	0.679438
ENSMUSG00000086016	20.8083	-0.281114	0.597929	-0.470146	0.638251	NA				ENSMUSG00000086016	20.8083	-1.45405	0.619494	-2.34716	0.0189172	0.0880849				ENSMUSG00000086016	20.8083	-1.56667	0.630269	-2.48571	0.0129293	0.0370046
ENSMUSG00000086017	2.96968	-2.33574	2.49391	-0.936577	0.348976	NA				ENSMUSG00000086017	2.96968	0.441505	2.18339	0.202211	0.839752	NA				ENSMUSG00000086017	2.96968	1.96952	2.10301	0.936525	0.349003	0.486637
ENSMUSG00000086019	1.48096	0	2.70547	0	1	NA				ENSMUSG00000086019	1.48096	1.25794	2.50578	0.502014	0.615657	NA				ENSMUSG00000086019	1.48096	2.45455	2.40781	1.01941	0.308009	NA
ENSMUSG00000086021	13.9453	1.24261	1.05884	1.17356	0.240572	NA				ENSMUSG00000086021	13.9453	-0.207744	1.14241	-0.181848	0.855702	NA				ENSMUSG00000086021	13.9453	2.30276	1.00997	2.28004	0.0226054	0.0584346
ENSMUSG00000086022	159.196	0.815474	0.326118	2.50055	0.0124002	0.0833947				ENSMUSG00000086022	159.196	0.209942	0.327566	0.640915	0.521578	0.721275				ENSMUSG00000086022	159.196	-0.0318242	0.332873	-0.0956044	0.923835	0.951169
ENSMUSG00000086025	1.69321	2.20736	2.25907	0.977112	0.328514	NA				ENSMUSG00000086025	1.69321	0.218188	2.51855	0.0866321	0.930964	NA				ENSMUSG00000086025	1.69321	1.94201	2.26071	0.859025	0.390327	NA
ENSMUSG00000086032	23.431	0.509002	0.583854	0.871796	0.38332	0.641772				ENSMUSG00000086032	23.431	-0.361258	0.600239	-0.601856	0.54727	0.741489				ENSMUSG00000086032	23.431	0.485635	0.579008	0.838737	0.401617	0.537105
ENSMUSG00000086041	3.47361	-0.185764	1.66839	-0.111343	0.911344	NA				ENSMUSG00000086041	3.47361	-1.32851	1.75269	-0.757981	0.448462	NA				ENSMUSG00000086041	3.47361	0.37668	1.62241	0.232173	0.816404	0.877596
ENSMUSG00000086042	5.42165	-3.20212	2.01804	-1.58674	0.112571	NA				ENSMUSG00000086042	5.42165	-0.211859	1.59098	-0.133162	0.894065	NA				ENSMUSG00000086042	5.42165	1.1775	1.49337	0.788486	0.430412	0.564927
ENSMUSG00000086049	20.81	1.29747	0.930107	1.39497	0.163026	NA				ENSMUSG00000086049	20.81	1.93743	0.91625	2.11452	0.0344712	0.13206				ENSMUSG00000086049	20.81	0.00981149	0.963651	0.0101816	0.991876	0.998054
ENSMUSG00000086052	2.47016	-0.867378	2.41539	-0.359104	0.719517	NA				ENSMUSG00000086052	2.47016	0.268609	2.12353	0.126492	0.899343	NA				ENSMUSG00000086052	2.47016	0.86148	2.08286	0.413604	0.679164	0.775143
ENSMUSG00000086056	2.10945	-2.0224	2.56003	-0.789991	0.429533	NA				ENSMUSG00000086056	2.10945	-3.87703	2.56863	-1.50938	0.131202	NA				ENSMUSG00000086056	2.10945	-3.89716	2.56855	-1.51726	0.129202	NA
ENSMUSG00000086066	3.88305	-2.15684	2.38106	-0.90583	0.365026	NA				ENSMUSG00000086066	3.88305	-1.14408	2.35222	-0.486384	0.626695	NA				ENSMUSG00000086066	3.88305	1.51817	1.99675	0.760323	0.447061	0.581286
ENSMUSG00000086075	28.0854	-0.491893	0.936905	-0.525019	0.59957	0.794489				ENSMUSG00000086075	28.0854	-1.17392	0.941402	-1.24699	0.212399	0.426953				ENSMUSG00000086075	28.0854	-1.3338	0.953233	-1.39924	0.161741	0.274562
ENSMUSG00000086083	15.8643	0.357134	0.696929	0.51244	0.608343	NA				ENSMUSG00000086083	15.8643	-0.118034	0.699442	-0.168755	0.865989	NA				ENSMUSG00000086083	15.8643	-0.556688	0.720897	-0.772216	0.439987	0.574162
ENSMUSG00000086090	3.13502	1.65171	2.08696	0.791444	0.428685	NA				ENSMUSG00000086090	3.13502	2.2558	1.95833	1.1519	0.249363	NA				ENSMUSG00000086090	3.13502	3.95157	1.87498	2.10752	0.0350725	0.0830545
ENSMUSG00000086107	5.18368	0.0598863	1.46824	0.0407879	0.967465	NA				ENSMUSG00000086107	5.18368	-0.402779	1.47139	-0.273739	0.784285	NA				ENSMUSG00000086107	5.18368	-1.50176	1.55725	-0.964363	0.334864	0.472204
ENSMUSG00000086109	69.6306	0.571978	0.482838	1.18462	0.23617	0.49519				ENSMUSG00000086109	69.6306	0.0588926	0.484521	0.121548	0.903257	0.955641				ENSMUSG00000086109	69.6306	0.926696	0.479173	1.93395	0.0531191	0.115352
ENSMUSG00000086119	0.724615	-2.82414	4.12881	-0.684007	0.493971	NA				ENSMUSG00000086119	0.724615	-0.766138	4.00081	-0.191496	0.848137	NA				ENSMUSG00000086119	0.724615	-3.24181	4.12857	-0.785214	0.432328	NA
ENSMUSG00000086126	3.63602	1.96929	1.73551	1.1347	0.256501	NA				ENSMUSG00000086126	3.63602	1.57682	1.73545	0.908593	0.363565	NA				ENSMUSG00000086126	3.63602	1.31068	1.75798	0.745559	0.455934	0.589193
ENSMUSG00000086130	0.906088	0	3.85102	0	1	NA				ENSMUSG00000086130	0.906088	0	3.85102	0	1	NA				ENSMUSG00000086130	0.906088	1.61586	3.71752	0.434661	0.663808	NA
ENSMUSG00000086134	2.94528	1.3075	1.92226	0.680188	0.496385	NA				ENSMUSG00000086134	2.94528	2.21414	1.84189	1.2021	0.229325	NA				ENSMUSG00000086134	2.94528	1.97544	1.86468	1.0594	0.28942	0.425319
ENSMUSG00000086136	3.75148	-1.80622	1.75816	-1.02733	0.304264	NA				ENSMUSG00000086136	3.75148	-0.77071	1.56123	-0.493656	0.621549	NA				ENSMUSG00000086136	3.75148	0.378166	1.50725	0.250899	0.801892	0.868185
ENSMUSG00000086145	2.10995	2.22792	2.15561	1.03354	0.301349	NA				ENSMUSG00000086145	2.10995	1.25335	2.23365	0.561123	0.574714	NA				ENSMUSG00000086145	2.10995	0	2.45553	0	1	NA
ENSMUSG00000086150	8.44224	-0.324056	1.20684	-0.268517	0.788301	NA				ENSMUSG00000086150	8.44224	0.469702	1.13524	0.413748	0.679058	NA				ENSMUSG00000086150	8.44224	0.826652	1.13316	0.729513	0.465688	0.597459
ENSMUSG00000086153	5.60055	0.763754	1.68184	0.454119	0.649743	NA				ENSMUSG00000086153	5.60055	0.368231	1.68196	0.21893	0.826705	NA				ENSMUSG00000086153	5.60055	0.376703	1.69007	0.222892	0.82362	0.88194
ENSMUSG00000086154	6.76661	1.4142	1.15141	1.22824	0.219358	NA				ENSMUSG00000086154	6.76661	0.405577	1.1853	0.342173	0.732221	NA				ENSMUSG00000086154	6.76661	1.34991	1.14524	1.17872	0.23851	0.367454
ENSMUSG00000086155	11.1873	3.63821	1.75233	2.07621	0.0378742	NA				ENSMUSG00000086155	11.1873	4.06906	1.71949	2.36643	0.0179606	NA				ENSMUSG00000086155	11.1873	4.22963	1.72213	2.45604	0.0140478	0.0396609
ENSMUSG00000086158	15.7571	1.31661	0.934252	1.40926	0.158757	NA				ENSMUSG00000086158	15.7571	2.1482	0.909042	2.36315	0.0181204	NA				ENSMUSG00000086158	15.7571	1.23047	0.933853	1.31762	0.18763	0.306579
ENSMUSG00000086161	66.8958	0.134891	1.25505	0.107479	0.914409	0.960903				ENSMUSG00000086161	66.8958	-1.63463	1.27727	-1.27979	0.20062	0.412681				ENSMUSG00000086161	66.8958	1.17024	1.24864	0.937213	0.348649	0.486272
ENSMUSG00000086170	19.9526	0.993185	0.825316	1.2034	0.228822	NA				ENSMUSG00000086170	19.9526	0.510892	0.829123	0.616184	0.537773	0.7348				ENSMUSG00000086170	19.9526	2.20398	0.786946	2.80068	0.00509947	0.0171386
ENSMUSG00000086175	1.41277	1.62046	2.7032	0.59946	0.548866	NA				ENSMUSG00000086175	1.41277	0.209323	2.86332	0.0731051	0.941723	NA				ENSMUSG00000086175	1.41277	0.596671	2.72693	0.218807	0.826801	NA
ENSMUSG00000086184	4.13502	-0.0611796	1.20789	-0.0506499	0.959604	NA				ENSMUSG00000086184	4.13502	-0.952539	1.2511	-0.761362	0.446441	NA				ENSMUSG00000086184	4.13502	-1.01758	1.25618	-0.810062	0.417905	0.552911
ENSMUSG00000086189	2.10658	-2.28318	2.17984	-1.04741	0.29491	NA				ENSMUSG00000086189	2.10658	-0.209712	1.75665	-0.119382	0.904973	NA				ENSMUSG00000086189	2.10658	-0.861337	1.83091	-0.470441	0.63804	NA
ENSMUSG00000086191	2.61163	-0.0937791	1.55724	-0.0602214	0.951979	NA				ENSMUSG00000086191	2.61163	-0.816012	1.58593	-0.514533	0.606879	NA				ENSMUSG00000086191	2.61163	-0.726533	1.59144	-0.456526	0.648012	0.750722
ENSMUSG00000086192	36.7385	-0.0869867	0.510363	-0.170441	0.864664	0.940404				ENSMUSG00000086192	36.7385	0.494519	0.487263	1.01489	0.310158	0.537993				ENSMUSG00000086192	36.7385	0.44302	0.492896	0.89881	0.368754	0.505059
ENSMUSG00000086194	0.857989	1.65223	2.84739	0.58026	0.561739	NA				ENSMUSG00000086194	0.857989	0	3.02462	0	1	NA				ENSMUSG00000086194	0.857989	2.09534	2.79361	0.750046	0.453227	NA
ENSMUSG00000086201	3.18551	-2.27995	2.26491	-1.00664	0.314108	NA				ENSMUSG00000086201	3.18551	-1.26309	2.23382	-0.565442	0.571773	NA				ENSMUSG00000086201	3.18551	2.00417	1.82077	1.10073	0.271016	0.405346
ENSMUSG00000086204	30.8188	-0.0215528	0.650481	-0.0331336	0.973568	0.987989				ENSMUSG00000086204	30.8188	-0.31762	0.64489	-0.492518	0.622353	0.79341				ENSMUSG00000086204	30.8188	1.58228	0.591637	2.67441	0.00748614	0.02363
ENSMUSG00000086212	16.8195	-0.370841	1.18678	-0.312476	0.754678	NA				ENSMUSG00000086212	16.8195	-0.269557	1.17724	-0.228973	0.81889	NA				ENSMUSG00000086212	16.8195	-1.26256	1.21436	-1.0397	0.298481	0.435442
ENSMUSG00000086213	26.4875	0.478297	0.718906	0.665313	0.50585	0.733456				ENSMUSG00000086213	26.4875	1.27494	0.698329	1.82569	0.0678963	0.207005				ENSMUSG00000086213	26.4875	0.324032	0.720966	0.449441	0.653113	0.754854
ENSMUSG00000086216	2.30342	-1.45318	3.074	-0.472732	0.636404	NA				ENSMUSG00000086216	2.30342	0.286757	2.80627	0.102184	0.91861	NA				ENSMUSG00000086216	2.30342	1.42363	2.77451	0.513109	0.607875	NA
ENSMUSG00000086220	26.8708	0.311388	0.809563	0.384638	0.700506	0.857344				ENSMUSG00000086220	26.8708	0.109848	0.807656	0.136009	0.891814	0.949687				ENSMUSG00000086220	26.8708	-3.39781	0.943492	-3.60131	0.000316617	0.00157196
ENSMUSG00000086221	0.754745	0.679801	3.97742	0.170915	0.864291	NA				ENSMUSG00000086221	0.754745	0	3.98411	0	1	NA				ENSMUSG00000086221	0.754745	0	3.98391	0	1	NA
ENSMUSG00000086222	15.9411	0.708304	0.855873	0.827581	0.407908	NA				ENSMUSG00000086222	15.9411	-0.20127	0.885526	-0.227289	0.820199	NA				ENSMUSG00000086222	15.9411	2.08432	0.80952	2.57476	0.010031	0.0300058
ENSMUSG00000086224	4.61937	-1.13931	1.83929	-0.61943	0.535633	NA				ENSMUSG00000086224	4.61937	-0.278047	1.6644	-0.167055	0.867327	NA				ENSMUSG00000086224	4.61937	-0.647081	1.70963	-0.378491	0.705066	0.795901
ENSMUSG00000086227	2.13881	0	2.80575	0	1	NA				ENSMUSG00000086227	2.13881	1.40203	2.595	0.540282	0.589002	NA				ENSMUSG00000086227	2.13881	1.55567	2.59526	0.599426	0.548889	NA
ENSMUSG00000086234	152.603	0.442308	0.380556	1.16227	0.245127	0.506266				ENSMUSG00000086234	152.603	0.760641	0.372454	2.04224	0.0411279	0.148114				ENSMUSG00000086234	152.603	2.49174	0.364857	6.82937	8.52911e-12	2.62216e-10
ENSMUSG00000086236	6.41216	0.471148	1.48056	0.318224	0.750315	NA				ENSMUSG00000086236	6.41216	0.616764	1.45298	0.424483	0.671213	NA				ENSMUSG00000086236	6.41216	1.3216	1.44059	0.917403	0.358931	0.496025
ENSMUSG00000086237	10.4271	0.72024	0.816007	0.882639	0.377431	NA				ENSMUSG00000086237	10.4271	-0.732393	0.860887	-0.850743	0.394912	NA				ENSMUSG00000086237	10.4271	-1.43117	0.905961	-1.57972	0.11417	0.210364
ENSMUSG00000086241	3.20409	-1.77324	1.58985	-1.11535	0.2647	NA				ENSMUSG00000086241	3.20409	-0.837944	1.38099	-0.606769	0.544004	NA				ENSMUSG00000086241	3.20409	-0.81496	1.38257	-0.589454	0.555557	0.674858
ENSMUSG00000086247	10.4809	0.112228	0.927331	0.121022	0.903673	NA				ENSMUSG00000086247	10.4809	1.12743	0.861378	1.30886	0.190581	NA				ENSMUSG00000086247	10.4809	0.129215	0.902621	0.143155	0.886168	0.924938
ENSMUSG00000086255	1.79607	0	3.15997	0	1	NA				ENSMUSG00000086255	1.79607	2.54966	2.88652	0.8833	0.377074	NA				ENSMUSG00000086255	1.79607	1.26274	2.99435	0.421707	0.673239	NA
ENSMUSG00000086256	6.20362	1.03279	1.18002	0.87523	0.381449	NA				ENSMUSG00000086256	6.20362	0.852228	1.17084	0.727875	0.46669	NA				ENSMUSG00000086256	6.20362	1.02011	1.17423	0.868753	0.384982	0.52111
ENSMUSG00000086261	3.97349	1.13248	1.96483	0.576373	0.564363	NA				ENSMUSG00000086261	3.97349	1.49613	1.90964	0.783459	0.433358	NA				ENSMUSG00000086261	3.97349	2.5053	1.88024	1.33243	0.182718	0.300725
ENSMUSG00000086262	22.8473	0.411256	0.855809	0.480546	0.630839	0.814512				ENSMUSG00000086262	22.8473	-1.71139	0.950806	-1.79994	0.0718707	0.214786				ENSMUSG00000086262	22.8473	1.51817	0.832955	1.82263	0.0683597	0.141339
ENSMUSG00000086268	23.7116	-0.0914413	0.810317	-0.112846	0.910152	0.958398				ENSMUSG00000086268	23.7116	0.269844	0.793612	0.340019	0.733842	0.863664				ENSMUSG00000086268	23.7116	0.260262	0.801467	0.324732	0.745384	0.825811
ENSMUSG00000086272	5.39946	3.22772	1.84858	1.74606	0.0808007	NA				ENSMUSG00000086272	5.39946	2.70848	1.85702	1.45851	0.1447	NA				ENSMUSG00000086272	5.39946	4.63563	1.78802	2.5926	0.00952527	0.0287977
ENSMUSG00000086279	16.2987	-0.364193	1.23894	-0.293956	0.768792	NA				ENSMUSG00000086279	16.2987	-2.6485	1.29468	-2.04567	0.0407886	NA				ENSMUSG00000086279	16.2987	-1.15255	1.2557	-0.917858	0.358693	0.495783
ENSMUSG00000086283	3.16283	-2.52408	2.36761	-1.06609	0.286384	NA				ENSMUSG00000086283	3.16283	0.247466	1.94606	0.127163	0.898812	NA				ENSMUSG00000086283	3.16283	-0.257702	1.99322	-0.12929	0.897128	0.932036
ENSMUSG00000086287	1.4751	1.6521	2.55807	0.645839	0.518384	NA				ENSMUSG00000086287	1.4751	0.319372	2.71743	0.117527	0.906442	NA				ENSMUSG00000086287	1.4751	2.87541	2.43738	1.17971	0.238114	NA
ENSMUSG00000086288	4.4422	0.308969	1.63472	0.189004	0.85009	NA				ENSMUSG00000086288	4.4422	1.16561	1.58118	0.737179	0.461013	NA				ENSMUSG00000086288	4.4422	0.159277	1.63818	0.0972281	0.922545	0.950274
ENSMUSG00000086289	142.963	-0.972546	0.256286	-3.79476	0.000147785	0.00387377				ENSMUSG00000086289	142.963	-0.616108	0.249643	-2.46796	0.0135885	0.0700215				ENSMUSG00000086289	142.963	-2.36634	0.274155	-8.63139	6.06082e-18	6.57267e-16
ENSMUSG00000086290	0.963648	-0.68927	3.63173	-0.189791	0.849473	NA				ENSMUSG00000086290	0.963648	0.317072	3.45448	0.0917858	0.926868	NA				ENSMUSG00000086290	0.963648	-2.53755	3.63505	-0.69808	0.485127	NA
ENSMUSG00000086296	6.19233	2.3181	1.57924	1.46786	0.142142	NA				ENSMUSG00000086296	6.19233	0.754192	1.62708	0.463525	0.642988	NA				ENSMUSG00000086296	6.19233	-2.13186	1.89338	-1.12595	0.260186	0.392823
ENSMUSG00000086311	15.9457	1.61184	1.02012	1.58005	0.114096	NA				ENSMUSG00000086311	15.9457	1.80316	1.00201	1.79955	0.0719322	NA				ENSMUSG00000086311	15.9457	2.11835	1.00092	2.1164	0.0343108	0.0816016
ENSMUSG00000086312	3.90825	1.01554	1.60488	0.63278	0.526877	NA				ENSMUSG00000086312	3.90825	0.638491	1.60366	0.398146	0.690523	NA				ENSMUSG00000086312	3.90825	1.32338	1.57529	0.840087	0.40086	0.536502
ENSMUSG00000086316	29.9593	1.24751	0.64923	1.92152	0.0546664	0.21217				ENSMUSG00000086316	29.9593	0.722059	0.65256	1.1065	0.268509	0.491537				ENSMUSG00000086316	29.9593	1.96752	0.635028	3.09832	0.0019462	0.00757662
ENSMUSG00000086321	38.7383	0.04345	0.642845	0.0675902	0.946112	0.975335				ENSMUSG00000086321	38.7383	-0.319776	0.641462	-0.498511	0.618124	0.7919				ENSMUSG00000086321	38.7383	1.45574	0.602025	2.41807	0.0156029	0.043189
ENSMUSG00000086322	269.639	-0.296039	0.331075	-0.894175	0.371228	0.632265				ENSMUSG00000086322	269.639	-0.847041	0.331544	-2.55484	0.0106237	0.0597618				ENSMUSG00000086322	269.639	-2.70029	0.34664	-7.78988	6.70732e-15	4.0845e-13
ENSMUSG00000086324	87.3135	-0.14898	0.491195	-0.303301	0.76166	0.889832				ENSMUSG00000086324	87.3135	-1.04356	0.493502	-2.1146	0.0344642	0.13206				ENSMUSG00000086324	87.3135	-1.3666	0.499034	-2.7385	0.0061721	0.0201089
ENSMUSG00000086326	4.65359	-4.22083	1.8361	-2.2988	0.0215161	NA				ENSMUSG00000086326	4.65359	-3.19747	1.79611	-1.78022	0.0750397	NA				ENSMUSG00000086326	4.65359	-0.406343	1.26729	-0.320638	0.748485	0.828029
ENSMUSG00000086329	10.3281	0.356057	0.937126	0.379945	0.703986	NA				ENSMUSG00000086329	10.3281	0.482034	0.91105	0.529098	0.596738	NA				ENSMUSG00000086329	10.3281	0.763857	0.906761	0.842401	0.399563	0.535264
ENSMUSG00000086330	8.19258	0.69632	1.49022	0.467259	0.640314	NA				ENSMUSG00000086330	8.19258	0.272408	1.4926	0.182506	0.855186	NA				ENSMUSG00000086330	8.19258	1.63161	1.41169	1.15578	0.24777	0.378553
ENSMUSG00000086339	4.23097	-2.47442	2.13363	-1.15972	0.246161	NA				ENSMUSG00000086339	4.23097	-0.520731	1.70837	-0.304812	0.760509	NA				ENSMUSG00000086339	4.23097	-1.19688	1.78867	-0.669146	0.503402	0.630828
ENSMUSG00000086341	19.0664	-2.31779	0.845329	-2.74188	0.00610883	NA				ENSMUSG00000086341	19.0664	-0.160355	0.684517	-0.23426	0.814783	0.908951				ENSMUSG00000086341	19.0664	-0.198908	0.693183	-0.286949	0.774152	0.847307
ENSMUSG00000086342	34.5961	-0.685243	0.494206	-1.38655	0.165578	0.404478				ENSMUSG00000086342	34.5961	-0.594084	0.484339	-1.22659	0.219977	0.437252				ENSMUSG00000086342	34.5961	-1.54081	0.512153	-3.00849	0.0026255	0.00977878
ENSMUSG00000086353	4.42245	0	2.41598	0	1	NA				ENSMUSG00000086353	4.42245	1.79958	2.1141	0.851225	0.394645	NA				ENSMUSG00000086353	4.42245	3.3102	2.01567	1.64223	0.100541	0.191158
ENSMUSG00000086360	2.65536	0.296112	2.02119	0.146504	0.883523	NA				ENSMUSG00000086360	2.65536	1.47086	1.84507	0.79718	0.425347	NA				ENSMUSG00000086360	2.65536	-0.269282	1.98909	-0.13538	0.892312	0.928922
ENSMUSG00000086366	1.3817	-3.24481	2.41884	-1.34147	0.179766	NA				ENSMUSG00000086366	1.3817	-2.14585	2.37848	-0.902192	0.366955	NA				ENSMUSG00000086366	1.3817	-1.41834	2.1878	-0.648296	0.516794	NA
ENSMUSG00000086368	4.39935	-0.843847	1.66133	-0.507934	0.6115	NA				ENSMUSG00000086368	4.39935	0.0737211	1.59753	0.0461469	0.963193	NA				ENSMUSG00000086368	4.39935	-1.67621	1.71834	-0.975483	0.329321	0.466788
ENSMUSG00000086369	0.3853	0	7.35613	0	1	NA				ENSMUSG00000086369	0.3853	0	7.35613	0	1	NA				ENSMUSG00000086369	0.3853	0	7.35484	0	1	NA
ENSMUSG00000086380	11.8288	0.14083	0.948766	0.148434	0.882	NA				ENSMUSG00000086380	11.8288	-0.81529	0.990958	-0.822729	0.410662	NA				ENSMUSG00000086380	11.8288	1.57603	0.887589	1.77563	0.0757938	0.153252
ENSMUSG00000086389	2.75529	0.281956	1.64432	0.171473	0.863852	NA				ENSMUSG00000086389	2.75529	-1.22572	1.76322	-0.695164	0.486953	NA				ENSMUSG00000086389	2.75529	-1.02366	1.74079	-0.588043	0.556504	0.675596
ENSMUSG00000086390	14.8017	-0.963772	0.909877	-1.05923	0.289494	NA				ENSMUSG00000086390	14.8017	0.670177	0.854674	0.784131	0.432963	NA				ENSMUSG00000086390	14.8017	-2.13714	0.964177	-2.21654	0.0266543	0.0666693
ENSMUSG00000086392	4.15388	0.814779	1.5714	0.518504	0.604107	NA				ENSMUSG00000086392	4.15388	-1.04903	1.67386	-0.626715	0.530846	NA				ENSMUSG00000086392	4.15388	-0.320551	1.62917	-0.196757	0.844017	0.895665
ENSMUSG00000086396	4.44018	0.163031	2.11131	0.0772178	0.93845	NA				ENSMUSG00000086396	4.44018	-0.257661	2.11495	-0.121828	0.903035	NA				ENSMUSG00000086396	4.44018	2.69755	1.90015	1.41965	0.155709	0.267014
ENSMUSG00000086399	91.5169	0.250142	0.460167	0.543591	0.586723	0.786996				ENSMUSG00000086399	91.5169	0.817935	0.442691	1.84764	0.0646541	0.200364				ENSMUSG00000086399	91.5169	1.52501	0.438787	3.47551	0.000509879	0.00239198
ENSMUSG00000086401	7.10422	-0.543341	0.881326	-0.616504	0.537562	NA				ENSMUSG00000086401	7.10422	-1.17218	0.897028	-1.30674	0.191301	NA				ENSMUSG00000086401	7.10422	-2.25132	0.981942	-2.29273	0.0218638	0.0568703
ENSMUSG00000086404	6.64541	2.08391	1.73345	1.20217	0.229298	NA				ENSMUSG00000086404	6.64541	2.49192	1.69674	1.46865	0.141928	NA				ENSMUSG00000086404	6.64541	2.68116	1.69974	1.57739	0.114706	0.211236
ENSMUSG00000086405	0.766151	0	5.47909	0	1	NA				ENSMUSG00000086405	0.766151	0.429746	5.45559	0.0787716	0.937214	NA				ENSMUSG00000086405	0.766151	2.7911	5.33422	0.523243	0.600805	NA
ENSMUSG00000086417	3.14708	2.96773	2.05113	1.44687	0.147933	NA				ENSMUSG00000086417	3.14708	2.79272	2.03693	1.37104	0.170363	NA				ENSMUSG00000086417	3.14708	3.43334	2.01875	1.70072	0.0889956	0.174174
ENSMUSG00000086421	54.6442	0.482911	0.375096	1.28743	0.197944	0.448419				ENSMUSG00000086421	54.6442	0.349137	0.371358	0.940163	0.347134	0.572544				ENSMUSG00000086421	54.6442	0.379977	0.374672	1.01416	0.310507	0.447828
ENSMUSG00000086425	22.3506	0.604739	0.891246	0.678532	0.497434	0.728262				ENSMUSG00000086425	22.3506	1.33668	0.860632	1.55313	0.120391	0.298094				ENSMUSG00000086425	22.3506	1.12928	0.872467	1.29435	0.195545	0.316668
ENSMUSG00000086429	10.0863	-0.0488341	1.00991	-0.0483549	0.961433	NA				ENSMUSG00000086429	10.0863	1.06914	0.922542	1.1589	0.246495	NA				ENSMUSG00000086429	10.0863	0.779293	0.937582	0.831173	0.405876	0.541065
ENSMUSG00000086430	5.8491	1.6073	1.21505	1.32282	0.185894	NA				ENSMUSG00000086430	5.8491	1.01462	1.22408	0.828884	0.40717	NA				ENSMUSG00000086430	5.8491	1.49298	1.21213	1.23169	0.218063	0.343952
ENSMUSG00000086434	3.76155	-1.3964	1.58677	-0.880028	0.378844	NA				ENSMUSG00000086434	3.76155	-4.52444	2.02688	-2.23221	0.0256008	NA				ENSMUSG00000086434	3.76155	-4.19149	1.82281	-2.29946	0.0214788	0.056016
ENSMUSG00000086438	1.35862	-2.49464	3.44294	-0.724568	0.468717	NA				ENSMUSG00000086438	1.35862	-2.89225	3.44294	-0.840052	0.400879	NA				ENSMUSG00000086438	1.35862	-2.91233	3.4428	-0.84592	0.397597	NA
ENSMUSG00000086445	1.8298	1.07268	2.44662	0.438434	0.661072	NA				ENSMUSG00000086445	1.8298	-2.78659	2.74839	-1.0139	0.31063	NA				ENSMUSG00000086445	1.8298	1.26204	2.43295	0.518729	0.60395	NA
ENSMUSG00000086446	6.85434	-2.4933	1.36939	-1.82074	0.068647	NA				ENSMUSG00000086446	6.85434	-0.0374359	0.989492	-0.0378335	0.96982	NA				ENSMUSG00000086446	6.85434	-0.766492	1.03653	-0.739479	0.459616	0.59202
ENSMUSG00000086448	81.0605	-0.218296	0.514377	-0.424389	0.671282	0.840824				ENSMUSG00000086448	81.0605	-0.447571	0.513373	-0.871823	0.383305	0.606892				ENSMUSG00000086448	81.0605	-2.37962	0.545041	-4.36595	1.2657e-05	9.38631e-05
ENSMUSG00000086450	6.87582	-0.245717	1.31444	-0.186937	0.85171	NA				ENSMUSG00000086450	6.87582	-0.948469	1.3321	-0.712012	0.476458	NA				ENSMUSG00000086450	6.87582	-2.16695	1.44792	-1.4966	0.134498	0.238682
ENSMUSG00000086451	1.12411	0	6.9468	0	1	NA				ENSMUSG00000086451	1.12411	0	6.9468	0	1	NA				ENSMUSG00000086451	1.12411	3.19013	6.82366	0.467509	0.640136	NA
ENSMUSG00000086453	6.79023	1.5107	1.24215	1.21619	0.223912	NA				ENSMUSG00000086453	6.79023	0.840643	1.25391	0.670417	0.502592	NA				ENSMUSG00000086453	6.79023	1.78142	1.23091	1.44724	0.147828	0.256838
ENSMUSG00000086454	67.7179	-0.272693	0.498138	-0.547424	0.584087	0.784943				ENSMUSG00000086454	67.7179	0.235117	0.475574	0.494386	0.621034	0.792822				ENSMUSG00000086454	67.7179	1.23773	0.465982	2.65616	0.00790352	0.0246526
ENSMUSG00000086455	4.25091	-1.80999	1.38808	-1.30395	0.192249	NA				ENSMUSG00000086455	4.25091	-1.30186	1.299	-1.00219	0.31625	NA				ENSMUSG00000086455	4.25091	-1.41906	1.32142	-1.07389	0.282873	0.418533
ENSMUSG00000086459	11.507	-0.809583	0.7548	-1.07258	0.28346	NA				ENSMUSG00000086459	11.507	-0.3765	0.720655	-0.522442	0.601363	NA				ENSMUSG00000086459	11.507	-1.23048	0.760886	-1.61717	0.105842	0.198319
ENSMUSG00000086460	0.828184	0	5.66645	0	1	NA				ENSMUSG00000086460	0.828184	0	5.66645	0	1	NA				ENSMUSG00000086460	0.828184	2.57881	5.53378	0.466012	0.641207	NA
ENSMUSG00000086462	179.083	1.34559	0.468053	2.87488	0.00404183	0.039417				ENSMUSG00000086462	179.083	1.72398	0.462162	3.73024	0.000191295	0.00330527				ENSMUSG00000086462	179.083	3.35095	0.457559	7.32353	2.41538e-13	1.06823e-11
ENSMUSG00000086468	4.21955	-0.435751	1.71732	-0.25374	0.799697	NA				ENSMUSG00000086468	4.21955	-0.470378	1.70053	-0.276606	0.782082	NA				ENSMUSG00000086468	4.21955	-1.9902	1.83051	-1.08724	0.276931	0.411736
ENSMUSG00000086470	1.83932	0	2.64033	0	1	NA				ENSMUSG00000086470	1.83932	1.25694	2.4353	0.516132	0.605762	NA				ENSMUSG00000086470	1.83932	3.37274	2.28145	1.47833	0.13932	NA
ENSMUSG00000086472	41.1615	-1.12793	0.432523	-2.60779	0.00911282	0.0681054				ENSMUSG00000086472	41.1615	-1.08771	0.422713	-2.57316	0.0100774	0.0577801				ENSMUSG00000086472	41.1615	-2.06694	0.451954	-4.57333	4.8003e-06	3.96056e-05
ENSMUSG00000086474	418.111	0.50445	0.334677	1.50727	0.131741	0.35566				ENSMUSG00000086474	418.111	-0.00860469	0.335018	-0.0256843	0.979509	0.989574				ENSMUSG00000086474	418.111	0.865074	0.33416	2.58881	0.00963092	0.029034
ENSMUSG00000086477	4.08948	0.840573	1.93794	0.433745	0.664473	NA				ENSMUSG00000086477	4.08948	0.820119	1.89579	0.4326	0.665305	NA				ENSMUSG00000086477	4.08948	2.78853	1.79671	1.55202	0.120658	0.21967
ENSMUSG00000086478	3.50465	-2.15972	2.33483	-0.925	0.354966	NA				ENSMUSG00000086478	3.50465	1.72406	1.91381	0.900852	0.367667	NA				ENSMUSG00000086478	3.50465	1.53744	1.93797	0.793322	0.427591	0.562389
ENSMUSG00000086483	5.33254	-1.9368	2.02069	-0.958486	0.337818	NA				ENSMUSG00000086483	5.33254	-0.790344	1.65825	-0.476614	0.633637	NA				ENSMUSG00000086483	5.33254	1.19444	1.50266	0.794881	0.426682	0.561708
ENSMUSG00000086487	16.881	3.94825	1.50129	2.6299	0.00854094	NA				ENSMUSG00000086487	16.881	3.97326	1.49457	2.65846	0.00784986	NA				ENSMUSG00000086487	16.881	3.74502	1.50257	2.49241	0.0126881	0.0364329
ENSMUSG00000086494	7.04757	0.595658	1.37003	0.434779	0.663723	NA				ENSMUSG00000086494	7.04757	0.657722	1.32799	0.495276	0.620405	NA				ENSMUSG00000086494	7.04757	2.32837	1.25393	1.85685	0.0633319	0.133042
ENSMUSG00000086502	1.60569	-1.44482	2.86388	-0.504497	0.613912	NA				ENSMUSG00000086502	1.60569	1.1574	2.53502	0.456566	0.647983	NA				ENSMUSG00000086502	1.60569	-3.32267	2.87185	-1.15698	0.247281	NA
ENSMUSG00000086503	0.880686	0	7.35613	0	1	NA				ENSMUSG00000086503	0.880686	0	7.35613	0	1	NA				ENSMUSG00000086503	0.880686	0	7.35484	0	1	NA
ENSMUSG00000086521	0.946438	-2.60615	4.92476	-0.529192	0.596672	NA				ENSMUSG00000086521	0.946438	-3.00375	4.92476	-0.609927	0.54191	NA				ENSMUSG00000086521	0.946438	-1.80608	4.86255	-0.371426	0.71032	NA
ENSMUSG00000086533	1.72165	-0.869342	2.36034	-0.368313	0.71264	NA				ENSMUSG00000086533	1.72165	1.33229	1.96626	0.677575	0.498041	NA				ENSMUSG00000086533	1.72165	1.6815	1.96265	0.856753	0.391581	NA
ENSMUSG00000086536	32.5554	0.214933	0.566303	0.379537	0.704289	0.859313				ENSMUSG00000086536	32.5554	-0.0262018	0.561682	-0.0466489	0.962793	0.982604				ENSMUSG00000086536	32.5554	0.875763	0.546987	1.60107	0.109362	0.203375
ENSMUSG00000086537	9.24888	-0.479112	1.06725	-0.448921	0.653488	NA				ENSMUSG00000086537	9.24888	-0.718459	1.06038	-0.677546	0.49806	NA				ENSMUSG00000086537	9.24888	-1.04058	1.08843	-0.956036	0.339054	0.476711
ENSMUSG00000086539	40.8593	-0.216045	0.702563	-0.30751	0.758455	0.888599				ENSMUSG00000086539	40.8593	-0.92461	0.706165	-1.30934	0.190419	0.398936				ENSMUSG00000086539	40.8593	-1.71449	0.727601	-2.35637	0.0184547	0.0496251
ENSMUSG00000086540	0.485979	0	7.35613	0	1	NA				ENSMUSG00000086540	0.485979	0	7.35613	0	1	NA				ENSMUSG00000086540	0.485979	1.52411	7.29294	0.208984	0.834461	NA
ENSMUSG00000086544	20.5892	0.759141	0.667867	1.13666	0.255679	NA				ENSMUSG00000086544	20.5892	-0.38262	0.694985	-0.550543	0.581947	0.766019				ENSMUSG00000086544	20.5892	0.918615	0.66076	1.39024	0.164456	0.278137
ENSMUSG00000086546	4.12806	-0.75413	1.84653	-0.408403	0.682978	NA				ENSMUSG00000086546	4.12806	1.18466	1.60845	0.736524	0.461412	NA				ENSMUSG00000086546	4.12806	0.77329	1.64305	0.470642	0.637896	0.742427
ENSMUSG00000086561	3.05495	-4.24422	2.05185	-2.06849	0.0385943	NA				ENSMUSG00000086561	3.05495	-0.0390011	1.53724	-0.0253708	0.979759	NA				ENSMUSG00000086561	3.05495	-1.01645	1.62311	-0.626235	0.531161	0.654057
ENSMUSG00000086564	11.5938	1.83989	1.59504	1.15351	0.248701	NA				ENSMUSG00000086564	11.5938	3.14569	1.51763	2.07276	0.0381945	NA				ENSMUSG00000086564	11.5938	3.87676	1.50823	2.5704	0.0101581	0.0303229
ENSMUSG00000086582	28.3973	-0.249272	0.543993	-0.458227	0.64679	0.825127				ENSMUSG00000086582	28.3973	-1.28978	0.5547	-2.32519	0.0200616	0.0916842				ENSMUSG00000086582	28.3973	-2.43044	0.594338	-4.08932	4.32647e-05	0.000274553
ENSMUSG00000086583	10.2772	-0.0500208	0.94068	-0.0531752	0.957592	NA				ENSMUSG00000086583	10.2772	-0.156529	0.927366	-0.168789	0.865963	NA				ENSMUSG00000086583	10.2772	1.02595	0.900432	1.13939	0.254539	0.386175
ENSMUSG00000086589	2.88745	2.26828	2.33408	0.971806	0.331147	NA				ENSMUSG00000086589	2.88745	3.16971	2.24657	1.41091	0.158271	NA				ENSMUSG00000086589	2.88745	2.13959	2.32924	0.918579	0.358316	0.495521
ENSMUSG00000086591	1.81627	-3.39336	3.8588	-0.879383	0.379193	NA				ENSMUSG00000086591	1.81627	0.869082	3.61045	0.240713	0.809778	NA				ENSMUSG00000086591	1.81627	-3.81095	3.85859	-0.987653	0.323323	NA
ENSMUSG00000086593	21.5577	0.553486	0.592165	0.934681	0.349953	0.613379				ENSMUSG00000086593	21.5577	0.42365	0.582808	0.726911	0.46728	0.677961				ENSMUSG00000086593	21.5577	0.530781	0.580804	0.913874	0.360783	0.497412
ENSMUSG00000086598	1.73184	-4.10771	3.79242	-1.08314	0.278748	NA				ENSMUSG00000086598	1.73184	-0.0391544	3.54401	-0.011048	0.991185	NA				ENSMUSG00000086598	1.73184	-4.52531	3.79222	-1.19332	0.232746	NA
ENSMUSG00000086603	1.46688	-0.678326	2.82899	-0.239777	0.810503	NA				ENSMUSG00000086603	1.46688	-2.53439	2.83694	-0.893354	0.371668	NA				ENSMUSG00000086603	1.46688	-0.0464014	2.64153	-0.0175661	0.985985	NA
ENSMUSG00000086604	5.14503	-1.41113	1.20416	-1.17188	0.241246	NA				ENSMUSG00000086604	5.14503	-0.785706	1.08976	-0.720992	0.470915	NA				ENSMUSG00000086604	5.14503	0.198777	1.04019	0.191097	0.84845	0.898562
ENSMUSG00000086606	13.0068	0.750779	1.02368	0.733409	0.463309	NA				ENSMUSG00000086606	13.0068	1.36019	0.989236	1.37499	0.169135	NA				ENSMUSG00000086606	13.0068	1.40871	0.99627	1.41398	0.157367	0.269274
ENSMUSG00000086607	1.1177	0	3.72778	0	1	NA				ENSMUSG00000086607	1.1177	0	3.72778	0	1	NA				ENSMUSG00000086607	1.1177	2.42881	3.5285	0.688339	0.491239	NA
ENSMUSG00000086610	0.348195	0	7.35613	0	1	NA				ENSMUSG00000086610	0.348195	0.187824	7.34871	0.0255588	0.979609	NA				ENSMUSG00000086610	0.348195	0	7.35484	0	1	NA
ENSMUSG00000086614	0.785422	0	5.58378	0	1	NA				ENSMUSG00000086614	0.785422	0.190345	5.57382	0.0341498	0.972758	NA				ENSMUSG00000086614	0.785422	1.91332	5.48009	0.34914	0.726984	NA
ENSMUSG00000086621	1.30017	1.68887	3.21121	0.52593	0.598937	NA				ENSMUSG00000086621	1.30017	1.083	3.23672	0.334598	0.737929	NA				ENSMUSG00000086621	1.30017	0	3.37308	0	1	NA
ENSMUSG00000086628	4.31858	1.59484	1.71285	0.931101	0.351802	NA				ENSMUSG00000086628	4.31858	1.87397	1.66705	1.12412	0.26096	NA				ENSMUSG00000086628	4.31858	2.69414	1.64065	1.64212	0.100566	0.191158
ENSMUSG00000086629	32.6126	-0.18352	0.601851	-0.304926	0.760423	0.889217				ENSMUSG00000086629	32.6126	-0.810457	0.610683	-1.32713	0.184465	0.390586				ENSMUSG00000086629	32.6126	1.31902	0.568049	2.32202	0.0202316	0.0534681
ENSMUSG00000086631	34.336	0.157678	0.715704	0.220312	0.825628	0.921777				ENSMUSG00000086631	34.336	-0.0843809	0.711221	-0.118642	0.905559	0.956073				ENSMUSG00000086631	34.336	1.39045	0.689254	2.01733	0.043661	0.0988961
ENSMUSG00000086638	160.679	0.395433	0.331057	1.19446	0.232299	0.491066				ENSMUSG00000086638	160.679	-0.102339	0.331622	-0.308603	0.757624	0.877981				ENSMUSG00000086638	160.679	-0.855237	0.340353	-2.51279	0.011978	0.0346823
ENSMUSG00000086643	7.79695	0.726551	0.952882	0.762477	0.445775	NA				ENSMUSG00000086643	7.79695	-0.419401	1.00106	-0.418955	0.675249	NA				ENSMUSG00000086643	7.79695	0.863155	0.936618	0.921566	0.356755	0.494255
ENSMUSG00000086645	17.2072	0.0775708	0.788073	0.0984311	0.92159	NA				ENSMUSG00000086645	17.2072	-0.583602	0.795296	-0.733817	0.46306	NA				ENSMUSG00000086645	17.2072	-0.529292	0.803149	-0.659022	0.509882	0.635816
ENSMUSG00000086646	1.63909	0.932008	3.36678	0.276824	0.781915	NA				ENSMUSG00000086646	1.63909	-2.90889	3.59113	-0.81002	0.417929	NA				ENSMUSG00000086646	1.63909	1.03899	3.36531	0.308735	0.757523	NA
ENSMUSG00000086648	11.5168	-0.649751	0.975407	-0.666133	0.505326	NA				ENSMUSG00000086648	11.5168	0.807334	0.858068	0.940873	0.34677	NA				ENSMUSG00000086648	11.5168	0.500245	0.874322	0.572152	0.567219	0.685083
ENSMUSG00000086649	101.802	0.243838	0.385026	0.633304	0.526535	0.74781				ENSMUSG00000086649	101.802	-0.0221296	0.383207	-0.0577486	0.953949	0.9778				ENSMUSG00000086649	101.802	1.28199	0.373707	3.43046	0.000602562	0.00275824
ENSMUSG00000086656	36.175	0.170524	0.545741	0.312463	0.754689	0.886789				ENSMUSG00000086656	36.175	-0.0182886	0.542407	-0.0337175	0.973102	0.987857				ENSMUSG00000086656	36.175	-0.115672	0.550061	-0.210288	0.833443	0.889032
ENSMUSG00000086657	3.33422	0	2.85468	0	1	NA				ENSMUSG00000086657	3.33422	2.39326	2.55812	0.935552	0.349504	NA				ENSMUSG00000086657	3.33422	3.0287	2.54402	1.19052	0.233843	0.362345
ENSMUSG00000086669	4.04689	-0.829112	1.45082	-0.571476	0.567677	NA				ENSMUSG00000086669	4.04689	-0.855891	1.39496	-0.613559	0.539507	NA				ENSMUSG00000086669	4.04689	1.12228	1.25344	0.895358	0.370596	0.506924
ENSMUSG00000086682	9.76012	1.1172	1.17575	0.950204	0.342009	NA				ENSMUSG00000086682	9.76012	1.57621	1.15234	1.36783	0.171366	NA				ENSMUSG00000086682	9.76012	0.0916783	1.21495	0.0754587	0.93985	0.963211
ENSMUSG00000086683	10.1191	2.19353	1.42401	1.54039	0.123466	NA				ENSMUSG00000086683	10.1191	1.40265	1.44041	0.973781	0.330165	NA				ENSMUSG00000086683	10.1191	2.68446	1.40799	1.9066	0.0565729	0.121602
ENSMUSG00000086688	2.55636	2.11477	1.9081	1.10831	0.267726	NA				ENSMUSG00000086688	2.55636	1.97723	1.89581	1.04295	0.296973	NA				ENSMUSG00000086688	2.55636	0.201578	2.03737	0.0989404	0.921186	0.949509
ENSMUSG00000086689	0.885606	1.61515	3.23872	0.498702	0.617989	NA				ENSMUSG00000086689	0.885606	0.363167	3.35843	0.108136	0.913888	NA				ENSMUSG00000086689	0.885606	0	3.39145	0	1	NA
ENSMUSG00000086693	10.6424	1.5512	1.12778	1.37545	0.168991	NA				ENSMUSG00000086693	10.6424	1.34018	1.12315	1.19323	0.232778	NA				ENSMUSG00000086693	10.6424	0.604016	1.15727	0.521931	0.601718	0.713617
ENSMUSG00000086694	3.1892	1.87377	2.0369	0.919913	0.357618	NA				ENSMUSG00000086694	3.1892	-2.55186	2.42558	-1.05206	0.292771	NA				ENSMUSG00000086694	3.1892	1.51554	2.05163	0.738697	0.460091	0.592534
ENSMUSG00000086697	2.68948	-1.9348	1.82232	-1.06173	0.28836	NA				ENSMUSG00000086697	2.68948	-0.322618	1.59384	-0.202415	0.839592	NA				ENSMUSG00000086697	2.68948	-1.319	1.68778	-0.781501	0.434508	0.568862
ENSMUSG00000086700	17.5155	-1.96287	0.866354	-2.26567	0.0234715	NA				ENSMUSG00000086700	17.5155	-0.329479	0.81539	-0.404075	0.686157	NA				ENSMUSG00000086700	17.5155	-3.54816	0.948302	-3.7416	0.000182855	0.000973159
ENSMUSG00000086710	27.3657	0.642148	0.806756	0.795963	0.426054	0.678281				ENSMUSG00000086710	27.3657	0.395224	0.801085	0.493361	0.621758	0.79308				ENSMUSG00000086710	27.3657	1.94548	0.770668	2.52441	0.0115892	0.0337526
ENSMUSG00000086712	3.84248	-3.93498	2.11709	-1.85868	0.063073	NA				ENSMUSG00000086712	3.84248	-0.463109	1.67022	-0.277274	0.78157	NA				ENSMUSG00000086712	3.84248	-0.266969	1.6733	-0.159546	0.873238	0.916356
ENSMUSG00000086714	3.68565	-0.261823	1.62956	-0.160671	0.872352	NA				ENSMUSG00000086714	3.68565	-0.617732	1.627	-0.379677	0.704185	NA				ENSMUSG00000086714	3.68565	-0.589789	1.64344	-0.358876	0.719688	0.806778
ENSMUSG00000086718	56.4406	0.23888	0.383525	0.622852	0.533382	0.752589				ENSMUSG00000086718	56.4406	-0.25845	0.385065	-0.671185	0.502102	0.706121				ENSMUSG00000086718	56.4406	-0.502523	0.393303	-1.2777	0.201355	0.323957
ENSMUSG00000086725	1.94919	-0.205477	1.84977	-0.111083	0.911551	NA				ENSMUSG00000086725	1.94919	-2.14548	2.1501	-0.997847	0.318354	NA				ENSMUSG00000086725	1.94919	0.128521	1.78852	0.071859	0.942714	NA
ENSMUSG00000086727	556.52	1.30581	0.35799	3.64763	0.000264673	0.00601361				ENSMUSG00000086727	556.52	1.34782	0.356891	3.77657	0.000159006	0.00287712				ENSMUSG00000086727	556.52	2.98858	0.355162	8.4147	3.93887e-17	3.84964e-15
ENSMUSG00000086728	45.6495	0.338265	0.516681	0.654688	0.512668	0.737077				ENSMUSG00000086728	45.6495	0.389689	0.510085	0.763968	0.444887	0.658323				ENSMUSG00000086728	45.6495	0.108384	0.519665	0.208564	0.834788	0.890021
ENSMUSG00000086735	1.20377	0	3.0477	0	1	NA				ENSMUSG00000086735	1.20377	0.206331	3.02732	0.0681565	0.945661	NA				ENSMUSG00000086735	1.20377	1.27606	2.8724	0.444248	0.656863	NA
ENSMUSG00000086739	3.09668	2.9917	1.96564	1.522	0.12801	NA				ENSMUSG00000086739	3.09668	2.66443	1.96098	1.35872	0.174234	NA				ENSMUSG00000086739	3.09668	3.09567	1.94688	1.59007	0.111819	0.207184
ENSMUSG00000086740	116.325	0.00761992	0.417597	0.0182471	0.985442	0.992832				ENSMUSG00000086740	116.325	0.379649	0.412867	0.919544	0.357811	0.582023				ENSMUSG00000086740	116.325	-0.70488	0.424949	-1.65874	0.0971682	0.186232
ENSMUSG00000086741	1.26234	-2.56923	4.26788	-0.601992	0.54718	NA				ENSMUSG00000086741	1.26234	0.269069	4.09149	0.0657632	0.947566	NA				ENSMUSG00000086741	1.26234	-2.98679	4.26762	-0.699874	0.484006	NA
ENSMUSG00000086742	1.05263	0	3.0285	0	1	NA				ENSMUSG00000086742	1.05263	1.2616	2.85151	0.442432	0.658177	NA				ENSMUSG00000086742	1.05263	1.7256	2.83049	0.609649	0.542094	NA
ENSMUSG00000086753	33.1556	0.032408	0.496021	0.0653359	0.947907	0.976222				ENSMUSG00000086753	33.1556	-0.745423	0.5033	-1.48107	0.138588	0.326972				ENSMUSG00000086753	33.1556	-2.05121	0.547731	-3.74492	0.000180451	0.000962303
ENSMUSG00000086754	2.2461	-0.493191	1.79695	-0.27446	0.783731	NA				ENSMUSG00000086754	2.2461	-1.87545	1.93485	-0.969295	0.332398	NA				ENSMUSG00000086754	2.2461	-1.05376	1.83078	-0.575582	0.564897	NA
ENSMUSG00000086756	1.37561	1.61858	2.85643	0.566644	0.570956	NA				ENSMUSG00000086756	1.37561	0	3.02907	0	1	NA				ENSMUSG00000086756	1.37561	2.85591	2.74845	1.0391	0.298758	NA
ENSMUSG00000086765	229.302	0.185306	0.294324	0.629597	0.528958	0.749301				ENSMUSG00000086765	229.302	-0.0971622	0.293402	-0.331158	0.740525	0.867303				ENSMUSG00000086765	229.302	0.947338	0.289155	3.27623	0.00105204	0.00448128
ENSMUSG00000086767	0.758374	-3.34615	7.20113	-0.46467	0.642168	NA				ENSMUSG00000086767	0.758374	-3.74375	7.20113	-0.519883	0.603145	NA				ENSMUSG00000086767	0.758374	-3.76348	7.19987	-0.522715	0.601172	NA
ENSMUSG00000086769	1.51427	0.0179245	2.58401	0.00693668	0.994465	NA				ENSMUSG00000086769	1.51427	0.188413	2.51694	0.0748581	0.940328	NA				ENSMUSG00000086769	1.51427	-0.297685	2.57225	-0.115729	0.907867	NA
ENSMUSG00000086779	4.28118	-1.11552	1.27249	-0.876645	0.38068	NA				ENSMUSG00000086779	4.28118	-0.957666	1.22915	-0.779128	0.435904	NA				ENSMUSG00000086779	4.28118	-2.6109	1.3958	-1.87054	0.0614095	0.129761
ENSMUSG00000086791	2.31685	0.03375	1.81658	0.0185788	0.985177	NA				ENSMUSG00000086791	2.31685	-0.976156	1.91267	-0.510362	0.609798	NA				ENSMUSG00000086791	2.31685	-0.104079	1.79081	-0.0581188	0.953654	NA
ENSMUSG00000086792	0.649155	0.681496	4.20626	0.162019	0.871291	NA				ENSMUSG00000086792	0.649155	0	4.21272	0	1	NA				ENSMUSG00000086792	0.649155	0	4.21248	0	1	NA
ENSMUSG00000086796	9.60783	-0.923973	1.22897	-0.75183	0.452153	NA				ENSMUSG00000086796	9.60783	-0.866334	1.21316	-0.714114	0.475156	NA				ENSMUSG00000086796	9.60783	-1.23464	1.24082	-0.995021	0.319726	0.457495
ENSMUSG00000086799	2.13243	1.08546	2.31806	0.468262	0.639597	NA				ENSMUSG00000086799	2.13243	1.31665	2.29168	0.574532	0.565608	NA				ENSMUSG00000086799	2.13243	-0.583506	2.44306	-0.238842	0.811228	NA
ENSMUSG00000086800	7.92401	0.260502	1.79795	0.144889	0.884799	NA				ENSMUSG00000086800	7.92401	2.40863	1.53961	1.56444	0.117714	NA				ENSMUSG00000086800	7.92401	3.1066	1.52157	2.04171	0.0411806	0.0944672
ENSMUSG00000086805	11.9383	-0.12494	0.92763	-0.134687	0.892859	NA				ENSMUSG00000086805	11.9383	0.185266	0.90567	0.204563	0.837914	NA				ENSMUSG00000086805	11.9383	-1.1269	0.965994	-1.16657	0.243383	0.373436
ENSMUSG00000086807	0.892725	0	4.01118	0	1	NA				ENSMUSG00000086807	0.892725	0	4.01118	0	1	NA				ENSMUSG00000086807	0.892725	2.73823	3.81212	0.718295	0.472575	NA
ENSMUSG00000086816	17.9879	-0.133313	0.662846	-0.201122	0.840603	NA				ENSMUSG00000086816	17.9879	-0.439281	0.659119	-0.666466	0.505113	NA				ENSMUSG00000086816	17.9879	-0.00743724	0.649201	-0.011456	0.99086	0.997348
ENSMUSG00000086821	2.50944	2.24646	2.19778	1.02215	0.30671	NA				ENSMUSG00000086821	2.50944	1.88767	2.19399	0.860384	0.389577	NA				ENSMUSG00000086821	2.50944	3.20331	2.11614	1.51375	0.130088	0.232891
ENSMUSG00000086825	1.44702	-0.690532	2.59748	-0.265847	0.790357	NA				ENSMUSG00000086825	1.44702	-2.54299	2.60566	-0.975947	0.329091	NA				ENSMUSG00000086825	1.44702	-1.3705	2.47207	-0.554394	0.579309	NA
ENSMUSG00000086835	27.3837	1.20936	0.652274	1.85406	0.0637303	0.232409				ENSMUSG00000086835	27.3837	1.65517	0.631258	2.62202	0.00874114	0.05224				ENSMUSG00000086835	27.3837	2.03933	0.628342	3.24558	0.00117211	0.00491735
ENSMUSG00000086838	6.18571	-1.55944	1.17862	-1.32311	0.1858	NA				ENSMUSG00000086838	6.18571	-1.06394	1.09411	-0.972426	0.330839	NA				ENSMUSG00000086838	6.18571	-0.696576	1.08162	-0.644009	0.519569	0.644546
ENSMUSG00000086841	53.2051	-0.0104577	0.43517	-0.0240314	0.980828	0.991256				ENSMUSG00000086841	53.2051	-0.806066	0.441059	-1.82757	0.067614	0.206371				ENSMUSG00000086841	53.2051	-1.02638	0.450438	-2.27862	0.0226895	0.0586232
ENSMUSG00000086842	489.997	-0.381734	0.20472	-1.86466	0.0622286	0.229188				ENSMUSG00000086842	489.997	0.252721	0.198609	1.27246	0.203211	0.416084				ENSMUSG00000086842	489.997	0.711605	0.198503	3.58486	0.000337259	0.00166194
ENSMUSG00000086844	9.8292	1.12417	0.941005	1.19465	0.232224	NA				ENSMUSG00000086844	9.8292	-0.517677	1.02111	-0.506977	0.612171	NA				ENSMUSG00000086844	9.8292	0.15083	0.969693	0.155544	0.876393	0.918327
ENSMUSG00000086847	50.2835	1.02766	0.437444	2.34923	0.0188121	0.108404				ENSMUSG00000086847	50.2835	0.519778	0.439327	1.18312	0.236761	0.45834				ENSMUSG00000086847	50.2835	0.570607	0.442486	1.28955	0.197208	0.318839
ENSMUSG00000086849	5.50502	1.10547	1.40531	0.786639	0.431493	NA				ENSMUSG00000086849	5.50502	1.45942	1.3673	1.06737	0.285805	NA				ENSMUSG00000086849	5.50502	1.8093	1.36443	1.32605	0.184822	0.303451
ENSMUSG00000086851	2.83419	0.702506	2.02543	0.346844	0.728709	NA				ENSMUSG00000086851	2.83419	2.13124	1.89648	1.12379	0.261102	NA				ENSMUSG00000086851	2.83419	-2.7169	2.34031	-1.16091	0.245677	0.376336
ENSMUSG00000086859	6.92684	-1.84812	1.66827	-1.1078	0.267946	NA				ENSMUSG00000086859	6.92684	-1.97599	1.65708	-1.19245	0.233084	NA				ENSMUSG00000086859	6.92684	-2.713	1.71749	-1.57963	0.114191	0.210378
ENSMUSG00000086867	5.37134	0.849165	1.55288	0.546833	0.584494	NA				ENSMUSG00000086867	5.37134	0.909955	1.53529	0.592691	0.553388	NA				ENSMUSG00000086867	5.37134	1.27002	1.53676	0.826423	0.408564	0.544008
ENSMUSG00000086868	5.47336	-0.214447	1.37404	-0.15607	0.875978	NA				ENSMUSG00000086868	5.47336	0.772738	1.27851	0.604404	0.545575	NA				ENSMUSG00000086868	5.47336	0.098842	1.32393	0.074658	0.940487	0.963676
ENSMUSG00000086870	4.94562	0.240029	1.71215	0.140191	0.888509	NA				ENSMUSG00000086870	4.94562	1.75097	1.59824	1.09556	0.273271	NA				ENSMUSG00000086870	4.94562	0.293041	1.68379	0.174036	0.861837	0.908787
ENSMUSG00000086873	96.3953	-2.2312	1.06611	-2.09285	0.0363628	0.16517				ENSMUSG00000086873	96.3953	-4.73243	1.08691	-4.35403	1.33657e-05	0.000405718				ENSMUSG00000086873	96.3953	-5.4453	1.1169	-4.87536	1.08611e-06	1.06096e-05
ENSMUSG00000086877	7.52366	-0.0933885	1.15027	-0.0811881	0.935292	NA				ENSMUSG00000086877	7.52366	-0.134739	1.11679	-0.120649	0.903969	NA				ENSMUSG00000086877	7.52366	2.12888	1.02373	2.07952	0.0375693	0.0878504
ENSMUSG00000086881	11.5408	-0.673563	0.719469	-0.936194	0.349173	NA				ENSMUSG00000086881	11.5408	-0.54865	0.699362	-0.784501	0.432746	NA				ENSMUSG00000086881	11.5408	-2.84366	0.837971	-3.39351	0.000690035	0.00310909
ENSMUSG00000086890	25.7348	-0.855001	0.684793	-1.24855	0.211828	0.467265				ENSMUSG00000086890	25.7348	0.533292	0.643851	0.828284	0.40751	0.627764				ENSMUSG00000086890	25.7348	-0.966214	0.682746	-1.41519	0.157013	0.268814
ENSMUSG00000086902	1.6876	0	3.5406	0	1	NA				ENSMUSG00000086902	1.6876	0.200027	3.52379	0.0567647	0.954733	NA				ENSMUSG00000086902	1.6876	4.15875	3.26413	1.27408	0.202635	NA
ENSMUSG00000086905	2.69883	-2.02126	2.17203	-0.930586	0.352068	NA				ENSMUSG00000086905	2.69883	-2.44477	2.14724	-1.13857	0.254885	NA				ENSMUSG00000086905	2.69883	-0.760538	1.83303	-0.414907	0.67821	0.77442
ENSMUSG00000086907	0.516849	0	7.35613	0	1	NA				ENSMUSG00000086907	0.516849	0	7.35613	0	1	NA				ENSMUSG00000086907	0.516849	0.539294	7.30448	0.0738306	0.941145	NA
ENSMUSG00000086909	10.7964	-3.57191	1.6519	-2.1623	0.0305952	NA				ENSMUSG00000086909	10.7964	0.232192	0.890852	0.26064	0.79437	NA				ENSMUSG00000086909	10.7964	0.537963	0.885585	0.607466	0.543541	0.665061
ENSMUSG00000086914	6.61737	0.0473344	0.998441	0.0474083	0.962188	NA				ENSMUSG00000086914	6.61737	-0.0813725	0.988889	-0.0822868	0.934419	NA				ENSMUSG00000086914	6.61737	-3.8782	1.3371	-2.90046	0.0037262	0.0130959
ENSMUSG00000086916	2.28886	2.99366	2.08091	1.43863	0.150256	NA				ENSMUSG00000086916	2.28886	1.25321	2.22715	0.562697	0.573641	NA				ENSMUSG00000086916	2.28886	2.43034	2.10709	1.15342	0.24874	NA
ENSMUSG00000086922	5.22281	2.0568	1.28967	1.59482	0.110751	NA				ENSMUSG00000086922	5.22281	0.836351	1.33354	0.627164	0.530552	NA				ENSMUSG00000086922	5.22281	1.51869	1.29952	1.16866	0.242542	0.372416
ENSMUSG00000086929	2.77904	-2.49189	1.58692	-1.57027	0.116353	NA				ENSMUSG00000086929	2.77904	-1.92706	1.47656	-1.3051	0.19186	NA				ENSMUSG00000086929	2.77904	-3.63617	1.6596	-2.191	0.0284519	0.0700807
ENSMUSG00000086932	56.2496	0.183749	0.52817	0.347897	0.727918	0.871933				ENSMUSG00000086932	56.2496	0.486307	0.509844	0.953834	0.340168	0.566389				ENSMUSG00000086932	56.2496	1.90797	0.494134	3.86124	0.000112813	0.00063906
ENSMUSG00000086935	12.5415	-1.13101	0.833051	-1.35767	0.174568	NA				ENSMUSG00000086935	12.5415	-0.895609	0.787532	-1.13724	0.25544	NA				ENSMUSG00000086935	12.5415	0.0406354	0.753009	0.0539641	0.956964	0.97507
ENSMUSG00000086937	4.51231	2.74192	1.71177	1.6018	0.1092	NA				ENSMUSG00000086937	4.51231	1.2227	1.77526	0.688743	0.490985	NA				ENSMUSG00000086937	4.51231	2.56132	1.71384	1.49449	0.135047	0.239305
ENSMUSG00000086938	8.39521	-0.431746	1.02158	-0.422627	0.672567	NA				ENSMUSG00000086938	8.39521	0.125065	0.979633	0.127665	0.898414	NA				ENSMUSG00000086938	8.39521	-1.25273	1.0562	-1.18607	0.235594	0.364202
ENSMUSG00000086942	5.18929	0.684079	1.54854	0.441758	0.658664	NA				ENSMUSG00000086942	5.18929	0.21795	1.55269	0.14037	0.888368	NA				ENSMUSG00000086942	5.18929	0.059593	1.57817	0.0377609	0.969878	0.983671
ENSMUSG00000086946	4.3545	0.734047	1.96093	0.374335	0.708155	NA				ENSMUSG00000086946	4.3545	-0.150792	2.03069	-0.0742561	0.940807	NA				ENSMUSG00000086946	4.3545	-0.421714	2.01776	-0.209001	0.834448	0.889864
ENSMUSG00000086949	30.7598	0.152867	0.843347	0.181262	0.856162	0.936887				ENSMUSG00000086949	30.7598	-0.350575	0.845451	-0.41466	0.678391	0.830467				ENSMUSG00000086949	30.7598	-0.245733	0.851656	-0.288535	0.772937	0.846446
ENSMUSG00000086953	29.3633	1.11474	0.760382	1.46603	0.142641	0.372184				ENSMUSG00000086953	29.3633	0.568048	0.763026	0.744467	0.456594	0.668814				ENSMUSG00000086953	29.3633	0.856948	0.765044	1.12013	0.262658	0.395687
ENSMUSG00000086959	5.6226	2.65188	1.88669	1.40557	0.159853	NA				ENSMUSG00000086959	5.6226	3.1647	1.82127	1.73764	0.0822749	NA				ENSMUSG00000086959	5.6226	3.69148	1.80688	2.04302	0.0410509	0.094238
ENSMUSG00000086962	6.15738	-2.17431	1.50361	-1.44607	0.148159	NA				ENSMUSG00000086962	6.15738	-1.60996	1.32247	-1.21739	0.223455	NA				ENSMUSG00000086962	6.15738	-0.794203	1.2372	-0.641934	0.520916	0.645913
ENSMUSG00000086965	15.1643	-0.760513	0.695518	-1.09345	0.274197	NA				ENSMUSG00000086965	15.1643	-0.85848	0.684443	-1.25428	0.209742	NA				ENSMUSG00000086965	15.1643	-1.31511	0.708687	-1.8557	0.063496	0.133265
ENSMUSG00000086968	130.038	-0.389324	0.369009	-1.05505	0.291401	0.558831				ENSMUSG00000086968	130.038	-0.00330882	0.359736	-0.00919791	0.992661	0.996338				ENSMUSG00000086968	130.038	0.439223	0.35942	1.22203	0.221696	0.348259
ENSMUSG00000086970	4.15297	-0.409053	1.81993	-0.224763	0.822164	NA				ENSMUSG00000086970	4.15297	-0.532958	1.80115	-0.2959	0.767307	NA				ENSMUSG00000086970	4.15297	0.15782	1.78286	0.0885205	0.929463	0.955286
ENSMUSG00000086976	2.11682	0.00366811	1.75454	0.00209064	0.998332	NA				ENSMUSG00000086976	2.11682	-0.990878	1.85171	-0.535116	0.59257	NA				ENSMUSG00000086976	2.11682	-2.26945	1.93769	-1.17122	0.241511	NA
ENSMUSG00000086978	0.228455	0	7.35613	0	1	NA				ENSMUSG00000086978	0.228455	0	7.35613	0	1	NA				ENSMUSG00000086978	0.228455	0	7.35484	0	1	NA
ENSMUSG00000086989	3.79368	-3.04182	2.07468	-1.46617	0.142603	NA				ENSMUSG00000086989	3.79368	-1.97676	2.03237	-0.97264	0.330732	NA				ENSMUSG00000086989	3.79368	1.65268	1.55733	1.06122	0.288588	0.42449
ENSMUSG00000086992	277.513	-0.328768	0.425542	-0.772587	0.439767	0.688345				ENSMUSG00000086992	277.513	0.155893	0.421949	0.369461	0.711784	0.851277				ENSMUSG00000086992	277.513	0.536116	0.422366	1.26932	0.204328	0.327477
ENSMUSG00000086993	12.1516	-1.22389	0.723205	-1.69232	0.0905858	NA				ENSMUSG00000086993	12.1516	-0.516986	0.679042	-0.761346	0.44645	NA				ENSMUSG00000086993	12.1516	-1.88924	0.740829	-2.55017	0.010767	0.0317634
ENSMUSG00000087002	8.82057	4.83743	1.67538	2.88737	0.00388478	NA				ENSMUSG00000087002	8.82057	2.83814	1.74338	1.62796	0.103534	NA				ENSMUSG00000087002	8.82057	4.46856	1.68107	2.65817	0.00785665	0.0245209
ENSMUSG00000087013	5.44938	-0.484361	1.23987	-0.390656	0.696051	NA				ENSMUSG00000087013	5.44938	0.464625	1.15167	0.403434	0.686629	NA				ENSMUSG00000087013	5.44938	-1.01527	1.25143	-0.811291	0.417198	0.552207
ENSMUSG00000087020	24.7739	0.35533	0.624582	0.568907	0.569419	0.777149				ENSMUSG00000087020	24.7739	0.39878	0.613046	0.650489	0.515376	0.716295				ENSMUSG00000087020	24.7739	0.558099	0.615478	0.906773	0.364527	0.50109
ENSMUSG00000087022	11.3983	-1.18867	0.852289	-1.39468	0.163111	NA				ENSMUSG00000087022	11.3983	-1.16119	0.837635	-1.38628	0.165663	NA				ENSMUSG00000087022	11.3983	-4.18435	1.0666	-3.92308	8.74227e-05	0.000508127
ENSMUSG00000087026	21.732	-1.04953	0.824695	-1.27263	0.20315	0.45494				ENSMUSG00000087026	21.732	-0.0103016	0.786226	-0.0131026	0.989546	0.995138				ENSMUSG00000087026	21.732	-0.788818	0.812399	-0.970973	0.331562	0.468841
ENSMUSG00000087029	8.34741	-0.191622	1.62763	-0.117731	0.906281	NA				ENSMUSG00000087029	8.34741	0.813387	1.48763	0.546765	0.58454	NA				ENSMUSG00000087029	8.34741	2.65463	1.42978	1.85666	0.0633592	0.13305
ENSMUSG00000087030	11.957	1.02107	0.852029	1.1984	0.230761	NA				ENSMUSG00000087030	11.957	0.711605	0.848481	0.838681	0.401648	NA				ENSMUSG00000087030	11.957	0.907168	0.844866	1.07374	0.282939	0.418592
ENSMUSG00000087050	198.79	-0.737515	0.262301	-2.81171	0.00492783	0.0448612				ENSMUSG00000087050	198.79	0.0306496	0.255561	0.119931	0.904538	0.955878				ENSMUSG00000087050	198.79	-1.93249	0.274633	-7.03664	1.96937e-12	7.07053e-11
ENSMUSG00000087052	11.1237	2.12106	1.19779	1.77082	0.0765905	NA				ENSMUSG00000087052	11.1237	1.51502	1.20392	1.25841	0.208243	NA				ENSMUSG00000087052	11.1237	1.97045	1.20056	1.64127	0.10074	0.191365
ENSMUSG00000087056	81.0966	0.677288	0.538555	1.2576	0.208536	0.462599				ENSMUSG00000087056	81.0966	0.597638	0.534185	1.11879	0.263232	0.486631				ENSMUSG00000087056	81.0966	2.11309	0.524598	4.02801	5.62502e-05	0.000343864
ENSMUSG00000087059	1.78475	-1.54099	2.35789	-0.653543	0.513406	NA				ENSMUSG00000087059	1.78475	-1.96721	2.33557	-0.842282	0.39963	NA				ENSMUSG00000087059	1.78475	-0.528601	2.08418	-0.253625	0.799785	NA
ENSMUSG00000087060	0.954558	0	3.95749	0	1	NA				ENSMUSG00000087060	0.954558	1.64087	3.7926	0.432649	0.665269	NA				ENSMUSG00000087060	0.954558	0	3.95729	0	1	NA
ENSMUSG00000087067	0.669053	-2.11143	4.49387	-0.469846	0.638465	NA				ENSMUSG00000087067	0.669053	-2.50903	4.49387	-0.558323	0.576624	NA				ENSMUSG00000087067	0.669053	-0.407018	4.39692	-0.0925689	0.926246	NA
ENSMUSG00000087071	6.98304	1.41046	1.03014	1.36919	0.17094	NA				ENSMUSG00000087071	6.98304	1.36833	1.01735	1.345	0.178627	NA				ENSMUSG00000087071	6.98304	-0.865648	1.148	-0.754051	0.450818	0.584587
ENSMUSG00000087079	0.66029	0	5.55131	0	1	NA				ENSMUSG00000087079	0.66029	0	5.55131	0	1	NA				ENSMUSG00000087079	0.66029	2.07697	5.43803	0.381934	0.70251	NA
ENSMUSG00000087086	25.1477	0.216079	0.766602	0.281866	0.778046	0.898859				ENSMUSG00000087086	25.1477	0.528414	0.738624	0.715403	0.47436	0.682219				ENSMUSG00000087086	25.1477	1.57546	0.720645	2.18618	0.0288028	0.0707688
ENSMUSG00000087088	13.8726	0.124661	0.811836	0.153554	0.877961	NA				ENSMUSG00000087088	13.8726	-0.896656	0.844205	-1.06213	0.288176	NA				ENSMUSG00000087088	13.8726	-1.45329	0.879664	-1.6521	0.0985145	0.188197
ENSMUSG00000087093	12.9721	-0.344306	1.06339	-0.323781	0.746104	NA				ENSMUSG00000087093	12.9721	1.64035	0.923458	1.77632	0.0756808	NA				ENSMUSG00000087093	12.9721	2.02894	0.920934	2.20313	0.0275854	0.0684459
ENSMUSG00000087095	2.87006	0.74493	2.14193	0.347785	0.728001	NA				ENSMUSG00000087095	2.87006	-0.984248	2.20812	-0.44574	0.655785	NA				ENSMUSG00000087095	2.87006	-0.720082	2.21515	-0.325072	0.745127	0.825641
ENSMUSG00000087097	2.08157	0.791599	2.04887	0.386358	0.699232	NA				ENSMUSG00000087097	2.08157	-1.04407	2.21664	-0.471015	0.63763	NA				ENSMUSG00000087097	2.08157	0.43767	2.06703	0.211739	0.832311	NA
ENSMUSG00000087098	5.41673	1.5814	1.64349	0.962218	0.33594	NA				ENSMUSG00000087098	5.41673	1.80942	1.59818	1.13217	0.257561	NA				ENSMUSG00000087098	5.41673	2.93486	1.55711	1.88481	0.0594557	0.126561
ENSMUSG00000087100	3.48337	-1.56687	1.60962	-0.973441	0.330334	NA				ENSMUSG00000087100	3.48337	-0.650584	1.401	-0.46437	0.642383	NA				ENSMUSG00000087100	3.48337	-0.0871315	1.36051	-0.0640435	0.948936	0.969886
ENSMUSG00000087110	1.58292	0.672573	3.23955	0.207613	0.835531	NA				ENSMUSG00000087110	1.58292	0	3.24701	0	1	NA				ENSMUSG00000087110	1.58292	0	3.2469	0	1	NA
ENSMUSG00000087115	0.585122	0	7.35613	0	1	NA				ENSMUSG00000087115	0.585122	0	7.35613	0	1	NA				ENSMUSG00000087115	0.585122	0	7.35484	0	1	NA
ENSMUSG00000087119	0.905455	0	3.73577	0	1	NA				ENSMUSG00000087119	0.905455	0	3.73577	0	1	NA				ENSMUSG00000087119	0.905455	0.566747	3.62562	0.156317	0.875783	NA
ENSMUSG00000087120	2.60485	-0.425559	1.81124	-0.234954	0.814244	NA				ENSMUSG00000087120	2.60485	-1.52736	1.86343	-0.819648	0.412417	NA				ENSMUSG00000087120	2.60485	-2.25832	1.96362	-1.15008	0.250111	0.381379
ENSMUSG00000087128	0.552009	0	7.35613	0	1	NA				ENSMUSG00000087128	0.552009	0	7.35613	0	1	NA				ENSMUSG00000087128	0.552009	2.45475	7.25777	0.338223	0.735195	NA
ENSMUSG00000087132	5.02986	2.98041	2.03974	1.46117	0.143968	NA				ENSMUSG00000087132	5.02986	2.95126	2.01713	1.4631	0.14344	NA				ENSMUSG00000087132	5.02986	4.01064	1.98667	2.01878	0.0435105	0.0986825
ENSMUSG00000087135	51.7661	-0.161866	0.599649	-0.269934	0.787211	0.90338				ENSMUSG00000087135	51.7661	0.27301	0.584071	0.467427	0.640195	0.805958				ENSMUSG00000087135	51.7661	0.770144	0.582919	1.32118	0.18644	0.305301
ENSMUSG00000087138	6.83903	-0.579226	1.37165	-0.422283	0.672818	NA				ENSMUSG00000087138	6.83903	-0.0820404	1.33575	-0.061419	0.951026	NA				ENSMUSG00000087138	6.83903	-1.18574	1.40138	-0.846124	0.397484	0.533335
ENSMUSG00000087141	24.081	1.08874	1.00987	1.0781	0.280989	0.546819				ENSMUSG00000087141	24.081	0.0381948	1.03292	0.0369773	0.970503	0.986757				ENSMUSG00000087141	24.081	0.902299	1.01405	0.889793	0.373577	0.510032
ENSMUSG00000087142	27.8057	0.149212	0.64612	0.230936	0.817365	0.918136				ENSMUSG00000087142	27.8057	-0.570023	0.661906	-0.861184	0.389137	0.61115				ENSMUSG00000087142	27.8057	1.72835	0.60093	2.87612	0.00402591	0.0140062
ENSMUSG00000087147	1.27336	-2.14396	2.63947	-0.812269	0.416637	NA				ENSMUSG00000087147	1.27336	-2.54156	2.63947	-0.962907	0.335594	NA				ENSMUSG00000087147	1.27336	0.831518	2.35349	0.353312	0.723854	NA
ENSMUSG00000087151	2.46963	-3.00005	2.24628	-1.33557	0.181691	NA				ENSMUSG00000087151	2.46963	-0.852693	1.98325	-0.429948	0.667233	NA				ENSMUSG00000087151	2.46963	0.4322	1.84979	0.233648	0.815258	0.876927
ENSMUSG00000087155	2.76566	1.67667	2.31828	0.723237	0.469535	NA				ENSMUSG00000087155	2.76566	2.41268	2.19546	1.09894	0.271794	NA				ENSMUSG00000087155	2.76566	2.9127	2.18126	1.33533	0.181769	0.299599
ENSMUSG00000087159	70.8656	0.564649	0.536398	1.05267	0.292493	0.560002				ENSMUSG00000087159	70.8656	-0.229188	0.54225	-0.422661	0.672543	0.826546				ENSMUSG00000087159	70.8656	1.41044	0.528944	2.66653	0.00766385	0.0240949
ENSMUSG00000087165	1.04835	0	4.18278	0	1	NA				ENSMUSG00000087165	1.04835	2.79026	3.97205	0.702474	0.482383	NA				ENSMUSG00000087165	1.04835	2.52328	4.00267	0.6304	0.528433	NA
ENSMUSG00000087168	13.2532	1.03405	1.18595	0.871917	0.383253	NA				ENSMUSG00000087168	13.2532	1.39378	1.14989	1.21209	0.225476	NA				ENSMUSG00000087168	13.2532	2.01777	1.1382	1.77277	0.0762668	0.153924
ENSMUSG00000087171	16.2852	0.288778	0.847783	0.340628	0.733384	NA				ENSMUSG00000087171	16.2852	0.0875281	0.834398	0.1049	0.916455	NA				ENSMUSG00000087171	16.2852	2.19084	0.766091	2.85976	0.00423958	0.0146434
ENSMUSG00000087174	13.5373	-2.25695	1.07388	-2.10168	0.0355814	NA				ENSMUSG00000087174	13.5373	0.219494	0.745023	0.294613	0.768289	NA				ENSMUSG00000087174	13.5373	0.904925	0.725147	1.24792	0.212061	0.3368
ENSMUSG00000087177	3.79766	0.673084	1.52389	0.441687	0.658715	NA				ENSMUSG00000087177	3.79766	-1.11878	1.63108	-0.685911	0.492769	NA				ENSMUSG00000087177	3.79766	0.152474	1.54687	0.0985693	0.92148	0.949671
ENSMUSG00000087178	4.17405	-1.67423	1.90029	-0.88104	0.378296	NA				ENSMUSG00000087178	4.17405	-3.00887	2.10938	-1.42642	0.153746	NA				ENSMUSG00000087178	4.17405	0.987824	1.65069	0.598432	0.549552	0.669724
ENSMUSG00000087179	23.1991	-1.22018	0.660778	-1.84659	0.064807	0.234549				ENSMUSG00000087179	23.1991	-1.37497	0.650817	-2.11268	0.0346282	0.132479				ENSMUSG00000087179	23.1991	-1.12598	0.649281	-1.7342	0.0828827	0.16457
ENSMUSG00000087180	5.20994	-1.13836	1.25794	-0.904938	0.365498	NA				ENSMUSG00000087180	5.20994	-1.59278	1.26558	-1.25854	0.208195	NA				ENSMUSG00000087180	5.20994	-1.01206	1.18956	-0.850787	0.394888	0.530997
ENSMUSG00000087190	40.7901	0.490549	0.518483	0.946124	0.344085	0.609054				ENSMUSG00000087190	40.7901	-0.417109	0.524684	-0.794972	0.42663	0.643827				ENSMUSG00000087190	40.7901	-1.11949	0.543941	-2.05812	0.0395789	0.0914554
ENSMUSG00000087193	622.958	0.483327	0.281656	1.71602	0.086158	0.276443				ENSMUSG00000087193	622.958	0.564547	0.280473	2.01284	0.0441312	0.154619				ENSMUSG00000087193	622.958	1.19374	0.280233	4.25979	2.04616e-05	0.000142718
ENSMUSG00000087195	1.31171	0	2.98037	0	1	NA				ENSMUSG00000087195	1.31171	2.78585	2.67666	1.04079	0.297972	NA				ENSMUSG00000087195	1.31171	0.843353	2.81695	0.299385	0.764646	NA
ENSMUSG00000087196	6.88417	-5.74036	1.69547	-3.3857	0.000709973	NA				ENSMUSG00000087196	6.88417	-1.45107	1.00666	-1.44147	0.149451	NA				ENSMUSG00000087196	6.88417	-4.986	1.46256	-3.4091	0.000651788	0.00295356
ENSMUSG00000087198	13.2155	0.829102	0.870546	0.952393	0.340898	NA				ENSMUSG00000087198	13.2155	0.914715	0.855066	1.06976	0.284727	NA				ENSMUSG00000087198	13.2155	0.000246821	0.894078	0.000276062	0.99978	1
ENSMUSG00000087202	2.68329	2.26983	2.42402	0.93639	0.349072	NA				ENSMUSG00000087202	2.68329	2.9341	2.35054	1.24827	0.211933	NA				ENSMUSG00000087202	2.68329	0.608795	2.52155	0.241437	0.809217	0.873072
ENSMUSG00000087203	4.4209	3.27307	2.14896	1.5231	0.127735	NA				ENSMUSG00000087203	4.4209	3.49693	2.12163	1.64823	0.0993058	NA				ENSMUSG00000087203	4.4209	3.83414	2.1237	1.8054	0.0710117	0.145638
ENSMUSG00000087207	0.591003	0	5.61971	0	1	NA				ENSMUSG00000087207	0.591003	0	5.61971	0	1	NA				ENSMUSG00000087207	0.591003	0	5.61913	0	1	NA
ENSMUSG00000087213	287.66	0.211405	0.293541	0.72019	0.471408	0.709282				ENSMUSG00000087213	287.66	-0.908105	0.296126	-3.06662	0.00216496	0.0194759				ENSMUSG00000087213	287.66	-0.748197	0.297607	-2.51405	0.0119355	0.034579
ENSMUSG00000087216	4.55299	0.135387	2.05857	0.0657678	0.947563	NA				ENSMUSG00000087216	4.55299	1.87879	1.85026	1.01542	0.309905	NA				ENSMUSG00000087216	4.55299	2.43285	1.84143	1.32117	0.186445	0.305301
ENSMUSG00000087221	6.12241	0.507425	1.31871	0.384789	0.700394	NA				ENSMUSG00000087221	6.12241	0.640763	1.30011	0.492851	0.622118	NA				ENSMUSG00000087221	6.12241	-0.20428	1.34875	-0.151459	0.879614	0.920375
ENSMUSG00000087223	22.3915	-0.176825	0.696326	-0.25394	0.799542	0.910049				ENSMUSG00000087223	22.3915	0.644275	0.647224	0.995443	0.319521	0.547158				ENSMUSG00000087223	22.3915	1.19823	0.639994	1.87225	0.0611726	0.129329
ENSMUSG00000087225	1.87814	0.934484	3.83395	0.243739	0.807433	NA				ENSMUSG00000087225	1.87814	-2.94966	4.03429	-0.731147	0.464689	NA				ENSMUSG00000087225	1.87814	-2.96963	4.03407	-0.736137	0.461647	NA
ENSMUSG00000087230	49.2531	0.350883	0.61693	0.568756	0.569522	0.777149				ENSMUSG00000087230	49.2531	0.813941	0.59366	1.37105	0.170358	0.372794				ENSMUSG00000087230	49.2531	2.09803	0.579993	3.61733	0.000297657	0.00148622
ENSMUSG00000087231	9.61438	0.346661	0.910784	0.380618	0.703487	NA				ENSMUSG00000087231	9.61438	-0.341498	0.922507	-0.370184	0.711245	NA				ENSMUSG00000087231	9.61438	-0.471626	0.937491	-0.503072	0.614914	0.724317
ENSMUSG00000087233	1.08448	1.69355	4.21606	0.401692	0.687911	NA				ENSMUSG00000087233	1.08448	1.45489	4.20451	0.346032	0.729319	NA				ENSMUSG00000087233	1.08448	0	4.34081	0	1	NA
ENSMUSG00000087236	2.25104	-2.16146	2.30842	-0.936338	0.349099	NA				ENSMUSG00000087236	2.25104	-1.14578	2.27813	-0.502947	0.615001	NA				ENSMUSG00000087236	2.25104	2.59711	1.85755	1.39814	0.162071	NA
ENSMUSG00000087245	3.1561	1.26772	1.94705	0.651097	0.514984	NA				ENSMUSG00000087245	3.1561	2.74752	1.84657	1.48791	0.136775	NA				ENSMUSG00000087245	3.1561	-0.729774	2.08347	-0.350269	0.726137	0.812102
ENSMUSG00000087246	64.7065	0.71538	0.566864	1.262	0.20695	0.460981				ENSMUSG00000087246	64.7065	0.399999	0.564915	0.70807	0.478902	0.68644				ENSMUSG00000087246	64.7065	2.21298	0.542247	4.08113	4.4817e-05	0.000283155
ENSMUSG00000087249	91.138	0.5991	0.420789	1.42375	0.154518	0.388082				ENSMUSG00000087249	91.138	0.367397	0.4193	0.876214	0.380913	0.604866				ENSMUSG00000087249	91.138	0.829735	0.418973	1.9804	0.0476585	0.105861
ENSMUSG00000087250	40.2342	1.41624	0.685271	2.06669	0.0387636	0.172082				ENSMUSG00000087250	40.2342	1.54233	0.673778	2.28908	0.0220749	0.0979765				ENSMUSG00000087250	40.2342	3.47243	0.656257	5.29127	1.21468e-07	1.48235e-06
ENSMUSG00000087252	2.07407	-0.780934	1.9298	-0.404672	0.685719	NA				ENSMUSG00000087252	2.07407	-0.632981	1.84312	-0.343429	0.731276	NA				ENSMUSG00000087252	2.07407	0.466447	1.75311	0.266069	0.790186	NA
ENSMUSG00000087259	52.8465	0.11175	0.666139	0.167757	0.866774	0.940836				ENSMUSG00000087259	52.8465	1.05253	0.655016	1.60688	0.108081	0.278052				ENSMUSG00000087259	52.8465	-0.698678	0.679689	-1.02794	0.303979	0.441064
ENSMUSG00000087260	435.679	0.7302	0.322187	2.26639	0.0234276	0.125138				ENSMUSG00000087260	435.679	-0.262283	0.3234	-0.811017	0.417356	0.635965				ENSMUSG00000087260	435.679	0.592776	0.322674	1.83707	0.066199	0.137821
ENSMUSG00000087261	5.7504	0.543442	1.07576	0.50517	0.613439	NA				ENSMUSG00000087261	5.7504	1.38995	1.02365	1.35784	0.174515	NA				ENSMUSG00000087261	5.7504	-0.916401	1.15104	-0.796149	0.425946	0.561018
ENSMUSG00000087263	19.978	-0.494445	0.684532	-0.722311	0.470103	NA				ENSMUSG00000087263	19.978	-0.476703	0.674239	-0.707024	0.479552	0.687095				ENSMUSG00000087263	19.978	-0.949655	0.694809	-1.36679	0.171692	0.287267
ENSMUSG00000087266	1.96191	0	2.48925	0	1	NA				ENSMUSG00000087266	1.96191	3.09616	2.09936	1.47481	0.140263	NA				ENSMUSG00000087266	1.96191	-0.0215295	2.34566	-0.00917841	0.992677	NA
ENSMUSG00000087269	1.45149	1.61997	3.01715	0.536921	0.591322	NA				ENSMUSG00000087269	1.45149	-1.71208	3.27228	-0.523208	0.600829	NA				ENSMUSG00000087269	1.45149	-3.2848	3.30624	-0.993513	0.32046	NA
ENSMUSG00000087288	30.9806	0.190375	0.478781	0.397624	0.690907	0.852253				ENSMUSG00000087288	30.9806	-0.141822	0.47769	-0.296891	0.76655	0.883899				ENSMUSG00000087288	30.9806	-1.44655	0.516816	-2.79896	0.00512682	0.0172122
ENSMUSG00000087296	8.35313	-1.75478	1.95869	-0.895891	0.370311	NA				ENSMUSG00000087296	8.35313	1.44755	1.39983	1.03409	0.301094	NA				ENSMUSG00000087296	8.35313	1.86115	1.39351	1.33558	0.181685	0.299523
ENSMUSG00000087298	10.9333	0.546549	0.746019	0.732621	0.46379	NA				ENSMUSG00000087298	10.9333	-0.167545	0.759708	-0.220539	0.825452	NA				ENSMUSG00000087298	10.9333	0.459765	0.740887	0.62056	0.534889	0.657064
ENSMUSG00000087300	1.67812	-1.14752	2.34643	-0.489049	0.624807	NA				ENSMUSG00000087300	1.67812	-2.55803	2.52913	-1.01143	0.311811	NA				ENSMUSG00000087300	1.67812	-1.20933	2.3199	-0.521283	0.60217	NA
ENSMUSG00000087305	4.22675	2.73151	1.65197	1.65348	0.0982328	NA				ENSMUSG00000087305	4.22675	-0.196758	1.90388	-0.103346	0.917688	NA				ENSMUSG00000087305	4.22675	2.54761	1.65203	1.5421	0.123048	0.223023
ENSMUSG00000087314	0.872769	0	4.15595	0	1	NA				ENSMUSG00000087314	0.872769	1.06294	4.04832	0.262563	0.792887	NA				ENSMUSG00000087314	0.872769	2.6299	3.96936	0.66255	0.507619	NA
ENSMUSG00000087327	82.7709	-0.336117	0.300699	-1.11778	0.263659	0.527279				ENSMUSG00000087327	82.7709	-0.982836	0.303412	-3.23928	0.00119831	0.0126672				ENSMUSG00000087327	82.7709	-1.18259	0.309675	-3.8188	0.000134103	0.000740582
ENSMUSG00000087328	0.816773	2.27779	3.3606	0.677791	0.497904	NA				ENSMUSG00000087328	0.816773	0	3.56375	0	1	NA				ENSMUSG00000087328	0.816773	0.000448231	3.47393	0.000129027	0.999897	NA
ENSMUSG00000087329	4.42829	0.656769	2.26524	0.289934	0.771867	NA				ENSMUSG00000087329	4.42829	0.229628	2.24189	0.102426	0.918418	NA				ENSMUSG00000087329	4.42829	3.11243	1.84505	1.68691	0.0916214	0.178124
ENSMUSG00000087331	0.716947	-2.62859	5.49192	-0.478627	0.632204	NA				ENSMUSG00000087331	0.716947	-3.02619	5.49192	-0.551025	0.581617	NA				ENSMUSG00000087331	0.716947	0.239485	5.37737	0.0445357	0.964477	NA
ENSMUSG00000087334	57.341	0.857062	0.540005	1.58714	0.112482	0.326009				ENSMUSG00000087334	57.341	-0.0593446	0.549008	-0.108094	0.913921	0.960884				ENSMUSG00000087334	57.341	1.4566	0.533446	2.73055	0.00632292	0.0204959
ENSMUSG00000087336	7.01774	-0.756407	0.924343	-0.818318	0.413176	NA				ENSMUSG00000087336	7.01774	-2.14372	1.00018	-2.14334	0.0320859	NA				ENSMUSG00000087336	7.01774	-0.745804	0.914922	-0.815155	0.414983	0.550334
ENSMUSG00000087341	94.0427	0.00844833	0.409011	0.0206555	0.98352	0.992292				ENSMUSG00000087341	94.0427	-0.328868	0.408289	-0.805479	0.420543	0.638823				ENSMUSG00000087341	94.0427	0.589011	0.402217	1.46441	0.143082	0.250239
ENSMUSG00000087352	107.571	0.186137	0.302796	0.614729	0.538734	0.755709				ENSMUSG00000087352	107.571	-0.990373	0.308627	-3.20897	0.00133213	0.0136657				ENSMUSG00000087352	107.571	-1.41542	0.317282	-4.46109	8.15421e-06	6.33492e-05
ENSMUSG00000087354	11.131	0.550634	1.05449	0.52218	0.601545	NA				ENSMUSG00000087354	11.131	-0.220941	1.07691	-0.205163	0.837445	NA				ENSMUSG00000087354	11.131	0.282393	1.0561	0.267392	0.789167	0.858604
ENSMUSG00000087356	48.2405	-0.886526	0.431699	-2.05357	0.0400169	0.174751				ENSMUSG00000087356	48.2405	-0.855101	0.423011	-2.02146	0.043232	0.152672				ENSMUSG00000087356	48.2405	-0.587176	0.423599	-1.38616	0.165698	0.279661
ENSMUSG00000087362	1.19619	0.648035	3.58961	0.180531	0.856736	NA				ENSMUSG00000087362	1.19619	-3.23564	3.80282	-0.850852	0.394852	NA				ENSMUSG00000087362	1.19619	-3.25569	3.80263	-0.856168	0.391905	NA
ENSMUSG00000087364	40.0957	-0.356301	0.757182	-0.470562	0.637954	0.819127				ENSMUSG00000087364	40.0957	-0.0958789	0.737104	-0.130075	0.896507	0.952399				ENSMUSG00000087364	40.0957	0.600861	0.730076	0.823011	0.410502	0.545899
ENSMUSG00000087366	2.45395	-4.99213	2.23205	-2.23657	0.0253147	NA				ENSMUSG00000087366	2.45395	-3.98483	2.20227	-1.80942	0.0703863	NA				ENSMUSG00000087366	2.45395	-2.84374	1.95706	-1.45307	0.146205	0.254576
ENSMUSG00000087367	40.3839	0.172993	0.516231	0.335109	0.737543	0.877491				ENSMUSG00000087367	40.3839	0.210477	0.508401	0.413999	0.678875	0.830479				ENSMUSG00000087367	40.3839	-0.186818	0.521276	-0.358387	0.720054	0.807008
ENSMUSG00000087368	2.75613	1.32643	2.58207	0.513708	0.607456	NA				ENSMUSG00000087368	2.75613	-2.53336	2.86966	-0.882811	0.377338	NA				ENSMUSG00000087368	2.75613	2.8076	2.51995	1.11415	0.265215	0.398856
ENSMUSG00000087370	2.76727	-3.73454	2.3745	-1.57277	0.115772	NA				ENSMUSG00000087370	2.76727	0.691094	1.93871	0.356471	0.721488	NA				ENSMUSG00000087370	2.76727	-4.15226	2.37444	-1.74873	0.0803369	0.160542
ENSMUSG00000087377	5.68763	1.66746	1.41111	1.18166	0.237339	NA				ENSMUSG00000087377	5.68763	1.36611	1.40742	0.970653	0.331721	NA				ENSMUSG00000087377	5.68763	1.37879	1.41744	0.972731	0.330687	0.46819
ENSMUSG00000087385	58.332	-0.405481	0.478396	-0.847585	0.396669	0.654001				ENSMUSG00000087385	58.332	-0.827126	0.478906	-1.72711	0.0841471	0.238637				ENSMUSG00000087385	58.332	-1.03565	0.488176	-2.12146	0.0338831	0.0807573
ENSMUSG00000087387	5.98897	-1.66418	1.31034	-1.27004	0.20407	NA				ENSMUSG00000087387	5.98897	-0.433006	1.16754	-0.370871	0.710734	NA				ENSMUSG00000087387	5.98897	-0.235953	1.17127	-0.201451	0.840346	0.893337
ENSMUSG00000087389	10.6688	-0.999262	1.18463	-0.843523	0.398936	NA				ENSMUSG00000087389	10.6688	-1.45821	1.19106	-1.2243	0.22084	NA				ENSMUSG00000087389	10.6688	-2.42926	1.29516	-1.87564	0.0607048	0.128495
ENSMUSG00000087394	5.6861	2.04631	1.39537	1.4665	0.142513	NA				ENSMUSG00000087394	5.6861	1.10246	1.42008	0.776337	0.43755	NA				ENSMUSG00000087394	5.6861	0.724525	1.4473	0.500604	0.61665	0.725527
ENSMUSG00000087399	12.8442	0.723848	0.781393	0.926357	0.354261	NA				ENSMUSG00000087399	12.8442	0.491033	0.776946	0.632004	0.527385	NA				ENSMUSG00000087399	12.8442	-0.26042	0.809089	-0.321868	0.747553	0.827461
ENSMUSG00000087401	44.9588	0.499643	0.541519	0.92267	0.356179	0.619264				ENSMUSG00000087401	44.9588	0.206837	0.539066	0.383694	0.701205	0.844395				ENSMUSG00000087401	44.9588	1.58537	0.521434	3.04039	0.00236269	0.00893229
ENSMUSG00000087402	5.51182	1.65156	1.97466	0.836374	0.402945	NA				ENSMUSG00000087402	5.51182	2.59751	1.80794	1.43672	0.150798	NA				ENSMUSG00000087402	5.51182	4.62683	1.72757	2.67824	0.00740108	0.0234503
ENSMUSG00000087403	116.401	-0.521856	0.318475	-1.63861	0.101295	0.305718				ENSMUSG00000087403	116.401	0.451299	0.288984	1.56167	0.118365	0.294983				ENSMUSG00000087403	116.401	0.873657	0.28615	3.05315	0.00226454	0.00861264
ENSMUSG00000087408	30.7933	-0.341114	0.77035	-0.442804	0.657907	0.833494				ENSMUSG00000087408	30.7933	-1.4054	0.780383	-1.80091	0.0717169	0.214475				ENSMUSG00000087408	30.7933	-2.0687	0.80599	-2.56665	0.0102685	0.0305567
ENSMUSG00000087409	12.5572	4.36529	1.72301	2.53353	0.0112921	NA				ENSMUSG00000087409	12.5572	3.31962	1.74908	1.89792	0.0577061	NA				ENSMUSG00000087409	12.5572	5.43917	1.69879	3.20178	0.00136579	0.00558485
ENSMUSG00000087412	64.5084	1.41826	0.511123	2.7748	0.00552358	0.0487609				ENSMUSG00000087412	64.5084	1.15038	0.50939	2.25834	0.0239246	0.102626				ENSMUSG00000087412	64.5084	2.23323	0.501947	4.44913	8.62182e-06	6.66224e-05
ENSMUSG00000087424	3.15735	0.705473	1.97359	0.357456	0.72075	NA				ENSMUSG00000087424	3.15735	0.277214	1.97583	0.140302	0.888421	NA				ENSMUSG00000087424	3.15735	0.895877	1.9647	0.455987	0.6484	0.751051
ENSMUSG00000087433	21.774	0.0829358	0.611153	0.135704	0.892056	0.950989				ENSMUSG00000087433	21.774	-1.06181	0.632208	-1.67952	0.0930508	0.254418				ENSMUSG00000087433	21.774	-0.926766	0.634605	-1.46038	0.144185	0.251862
ENSMUSG00000087434	63.9534	0.398882	0.543686	0.733662	0.463155	0.704932				ENSMUSG00000087434	63.9534	0.548785	0.532519	1.03055	0.302754	0.529284				ENSMUSG00000087434	63.9534	1.79342	0.521551	3.43864	0.000584653	0.00269172
ENSMUSG00000087437	4.74811	-1.51331	1.17953	-1.28298	0.199498	NA				ENSMUSG00000087437	4.74811	-1.18979	1.12019	-1.06213	0.288175	NA				ENSMUSG00000087437	4.74811	-1.93584	1.18501	-1.63361	0.102342	0.193616
ENSMUSG00000087439	8.78771	0.0166316	1.02009	0.016304	0.986992	NA				ENSMUSG00000087439	8.78771	-0.945001	1.03998	-0.908669	0.363525	NA				ENSMUSG00000087439	8.78771	-1.829	1.09983	-1.66298	0.0963159	0.185012
ENSMUSG00000087440	49.6532	-0.14095	0.404053	-0.34884	0.727209	0.871933				ENSMUSG00000087440	49.6532	-0.689591	0.406375	-1.69693	0.0897095	0.248948				ENSMUSG00000087440	49.6532	-2.06688	0.44214	-4.67472	2.94359e-06	2.57349e-05
ENSMUSG00000087442	166.234	-0.062529	0.368258	-0.169797	0.86517	0.940404				ENSMUSG00000087442	166.234	-0.475609	0.368377	-1.2911	0.196671	0.407423				ENSMUSG00000087442	166.234	-0.73335	0.372086	-1.97091	0.048734	0.107631
ENSMUSG00000087444	152.991	0.589686	0.264788	2.22702	0.0259463	0.13348				ENSMUSG00000087444	152.991	0.0664516	0.265726	0.250075	0.802529	0.902987				ENSMUSG00000087444	152.991	-0.67082	0.275729	-2.4329	0.0149785	0.0417968
ENSMUSG00000087455	1.02829	0	3.29196	0	1	NA				ENSMUSG00000087455	1.02829	1.91215	3.06931	0.622992	0.53329	NA				ENSMUSG00000087455	1.02829	0	3.29184	0	1	NA
ENSMUSG00000087458	56.2879	-0.785881	0.443514	-1.77194	0.0764038	0.257241				ENSMUSG00000087458	56.2879	-0.841099	0.437286	-1.92345	0.054423	0.177038				ENSMUSG00000087458	56.2879	-1.16282	0.448681	-2.59164	0.00955188	0.0288506
ENSMUSG00000087461	2.54674	-1.06179	1.7897	-0.593276	0.552997	NA				ENSMUSG00000087461	2.54674	-2.35775	1.91005	-1.23439	0.217057	NA				ENSMUSG00000087461	2.54674	-3.24404	1.96516	-1.65078	0.0987844	0.188576
ENSMUSG00000087474	9.26172	0.0262061	0.984907	0.0266077	0.978773	NA				ENSMUSG00000087474	9.26172	-0.596208	0.995211	-0.599077	0.549122	NA				ENSMUSG00000087474	9.26172	-0.471017	1.00044	-0.470809	0.637777	0.742427
ENSMUSG00000087477	3.00898	2.22688	2.30473	0.966222	0.333933	NA				ENSMUSG00000087477	3.00898	1.98828	2.2894	0.86847	0.385137	NA				ENSMUSG00000087477	3.00898	3.62	2.20913	1.63866	0.101285	0.192214
ENSMUSG00000087497	12.3419	1.2349	0.827535	1.49226	0.135632	NA				ENSMUSG00000087497	12.3419	0.682998	0.832588	0.820332	0.412027	NA				ENSMUSG00000087497	12.3419	-0.463675	0.885933	-0.523375	0.600713	0.712872
ENSMUSG00000087512	171.391	0.764395	0.362417	2.10916	0.0349308	0.161425				ENSMUSG00000087512	171.391	0.165924	0.365168	0.454376	0.649558	0.812039				ENSMUSG00000087512	171.391	2.40472	0.350502	6.86079	6.84795e-12	2.17718e-10
ENSMUSG00000087515	30.4222	-0.401057	0.52705	-0.760948	0.446688	0.692946				ENSMUSG00000087515	30.4222	-0.682018	0.524509	-1.3003	0.193499	0.403108				ENSMUSG00000087515	30.4222	-1.77171	0.562644	-3.1489	0.00163887	0.00653609
ENSMUSG00000087516	84.3552	-0.412051	0.404309	-1.01915	0.308132	0.575761				ENSMUSG00000087516	84.3552	-0.389202	0.395871	-0.983155	0.325531	0.553402				ENSMUSG00000087516	84.3552	0.758999	0.385088	1.97097	0.0487269	0.10763
ENSMUSG00000087518	3.36467	3.01662	3.16296	0.953733	0.340219	NA				ENSMUSG00000087518	3.36467	0	3.4178	0	1	NA				ENSMUSG00000087518	3.36467	3.87843	3.13702	1.23634	0.216332	0.341664
ENSMUSG00000087522	28.3953	-0.960822	0.607041	-1.58279	0.113468	0.32793				ENSMUSG00000087522	28.3953	-0.935934	0.586079	-1.59694	0.110279	0.281849				ENSMUSG00000087522	28.3953	0.0217046	0.560263	0.03874	0.969098	0.982965
ENSMUSG00000087526	21.4743	-0.950301	0.76965	-1.23472	0.216935	NA				ENSMUSG00000087526	21.4743	-0.00373806	0.732136	-0.0051057	0.995926	0.998028				ENSMUSG00000087526	21.4743	-0.3752	0.747952	-0.501636	0.615923	0.725211
ENSMUSG00000087528	8.79003	0.323985	0.961094	0.337101	0.736041	NA				ENSMUSG00000087528	8.79003	1.18203	0.896095	1.31909	0.187138	NA				ENSMUSG00000087528	8.79003	0.330945	0.931277	0.355367	0.722315	0.808798
ENSMUSG00000087530	2.35284	2.09273	2.68667	0.77893	0.436021	NA				ENSMUSG00000087530	2.35284	-3.28792	3.02003	-1.08871	0.276284	NA				ENSMUSG00000087530	2.35284	-3.308	3.01992	-1.09539	0.273346	NA
ENSMUSG00000087531	4.75203	0.657429	2.29681	0.286236	0.774698	NA				ENSMUSG00000087531	4.75203	1.24922	2.06705	0.604351	0.54561	NA				ENSMUSG00000087531	4.75203	0	2.30503	0	1	1
ENSMUSG00000087532	5.15903	-0.160475	1.46205	-0.10976	0.9126	NA				ENSMUSG00000087532	5.15903	1.35847	1.32617	1.02435	0.305668	NA				ENSMUSG00000087532	5.15903	0.194093	1.39411	0.139224	0.889273	0.92717
ENSMUSG00000087535	15.6201	-1.0458	0.758488	-1.37879	0.167958	NA				ENSMUSG00000087535	15.6201	-0.893477	0.743498	-1.20172	0.229472	NA				ENSMUSG00000087535	15.6201	-1.79843	0.781465	-2.30136	0.0213711	0.0558181
ENSMUSG00000087538	1.0309	0.642813	2.80931	0.228815	0.819012	NA				ENSMUSG00000087538	1.0309	0.21084	2.79146	0.0755305	0.939793	NA				ENSMUSG00000087538	1.0309	1.77434	2.58751	0.685732	0.492882	NA
ENSMUSG00000087543	2.10007	-1.93944	2.51893	-0.769946	0.441332	NA				ENSMUSG00000087543	2.10007	-1.17094	2.39968	-0.487958	0.62558	NA				ENSMUSG00000087543	2.10007	-4.76694	2.71311	-1.757	0.0789176	NA
ENSMUSG00000087547	0.582511	0	7.35613	0	1	NA				ENSMUSG00000087547	0.582511	0	7.35613	0	1	NA				ENSMUSG00000087547	0.582511	1.14236	7.29653	0.156562	0.87559	NA
ENSMUSG00000087552	11.2758	-0.32223	0.741806	-0.434386	0.664008	NA				ENSMUSG00000087552	11.2758	-0.475802	0.73249	-0.649569	0.515971	NA				ENSMUSG00000087552	11.2758	-1.22277	0.77032	-1.58736	0.112432	0.208032
ENSMUSG00000087578	11.0387	1.0842	1.22552	0.884679	0.37633	NA				ENSMUSG00000087578	11.0387	-0.169774	1.2641	-0.134304	0.893162	NA				ENSMUSG00000087578	11.0387	1.87222	1.20626	1.55208	0.120642	0.21967
ENSMUSG00000087579	24.8166	0.501634	0.746063	0.672375	0.501345	0.730868				ENSMUSG00000087579	24.8166	0.068506	0.747609	0.0916334	0.926989	0.966847				ENSMUSG00000087579	24.8166	1.0943	0.724098	1.51126	0.130723	0.233732
ENSMUSG00000087586	0.741299	0.638897	4.24017	0.150677	0.88023	NA				ENSMUSG00000087586	0.741299	0.40005	4.21439	0.0949247	0.924375	NA				ENSMUSG00000087586	0.741299	0	4.24282	0	1	NA
ENSMUSG00000087589	5.91795	-1.28359	1.51897	-0.845035	0.398092	NA				ENSMUSG00000087589	5.91795	-0.468454	1.45143	-0.322753	0.746882	NA				ENSMUSG00000087589	5.91795	-1.32889	1.51293	-0.878353	0.379752	0.515706
ENSMUSG00000087590	6.61696	-1.2072	1.10703	-1.09049	0.275498	NA				ENSMUSG00000087590	6.61696	-2.45	1.16075	-2.1107	0.0347982	NA				ENSMUSG00000087590	6.61696	-2.85692	1.20486	-2.37116	0.0177324	0.0479762
ENSMUSG00000087591	89.9598	0.48246	0.445948	1.08188	0.279308	0.544807				ENSMUSG00000087591	89.9598	0.132813	0.44538	0.298202	0.765549	0.883662				ENSMUSG00000087591	89.9598	1.06821	0.438886	2.43392	0.0149361	0.0417153
ENSMUSG00000087595	41.0202	-0.28674	0.679736	-0.42184	0.673141	0.842269				ENSMUSG00000087595	41.0202	0.19966	0.671157	0.297486	0.766096	0.883728				ENSMUSG00000087595	41.0202	-1.4077	0.7005	-2.00956	0.0444779	0.100402
ENSMUSG00000087597	32.8523	0.221851	0.54834	0.404587	0.685781	0.849578				ENSMUSG00000087597	32.8523	-0.269055	0.551932	-0.487479	0.625919	0.795846				ENSMUSG00000087597	32.8523	1.28577	0.516969	2.48712	0.0128781	0.0368846
ENSMUSG00000087598	140.781	-0.487988	0.309283	-1.5778	0.114611	0.329124				ENSMUSG00000087598	140.781	0.562611	0.281407	1.99928	0.0455784	0.157651				ENSMUSG00000087598	140.781	0.939175	0.279793	3.35668	0.000788844	0.00349364
ENSMUSG00000087601	471.634	0.179369	0.321704	0.557559	0.577145	0.781382				ENSMUSG00000087601	471.634	-0.0150867	0.321509	-0.0469246	0.962573	0.982561				ENSMUSG00000087601	471.634	-1.20637	0.324645	-3.71597	0.000202425	0.00106513
ENSMUSG00000087610	2.45556	2.26703	2.27166	0.997961	0.318298	NA				ENSMUSG00000087610	2.45556	2.55106	2.21517	1.15163	0.249474	NA				ENSMUSG00000087610	2.45556	3.08728	2.2022	1.40191	0.160943	0.2735
ENSMUSG00000087611	1.52262	-2.89394	2.98133	-0.970687	0.331704	NA				ENSMUSG00000087611	1.52262	0.599779	2.68175	0.223652	0.823028	NA				ENSMUSG00000087611	1.52262	0.131042	2.73705	0.0478771	0.961814	NA
ENSMUSG00000087612	2.38149	-1.19338	2.12204	-0.562376	0.57386	NA				ENSMUSG00000087612	2.38149	-5.0341	2.46253	-2.04428	0.0409261	NA				ENSMUSG00000087612	2.38149	-1.08884	2.1109	-0.515815	0.605983	NA
ENSMUSG00000087613	16.1368	-1.01425	0.963796	-1.05235	0.292638	NA				ENSMUSG00000087613	16.1368	-2.00711	0.982538	-2.04278	0.0410742	NA				ENSMUSG00000087613	16.1368	-2.95065	1.04301	-2.82896	0.00466996	0.0158805
ENSMUSG00000087615	1.89766	0.666196	2.77824	0.23979	0.810493	NA				ENSMUSG00000087615	1.89766	1.67999	2.54163	0.660989	0.508619	NA				ENSMUSG00000087615	1.89766	2.43342	2.50158	0.972753	0.330676	NA
ENSMUSG00000087633	4.58724	-0.190155	1.59024	-0.119576	0.904819	NA				ENSMUSG00000087633	4.58724	-1.57259	1.65267	-0.951549	0.341326	NA				ENSMUSG00000087633	4.58724	-0.431429	1.60118	-0.269445	0.787587	0.85733
ENSMUSG00000087639	1.40733	2.19433	3.90825	0.561461	0.574483	NA				ENSMUSG00000087639	1.40733	3.84209	3.83858	1.00091	0.316868	NA				ENSMUSG00000087639	1.40733	0	4.0791	0	1	NA
ENSMUSG00000087640	14.9636	-0.452174	0.878563	-0.514674	0.606781	NA				ENSMUSG00000087640	14.9636	0.955746	0.805673	1.18627	0.235516	NA				ENSMUSG00000087640	14.9636	0.813232	0.816546	0.995942	0.319279	0.457106
ENSMUSG00000087644	1.34163	2.61028	3.21484	0.811946	0.416823	NA				ENSMUSG00000087644	1.34163	2.63054	3.19441	0.823481	0.410235	NA				ENSMUSG00000087644	1.34163	0	3.44671	0	1	NA
ENSMUSG00000087651	0.982623	-0.340664	3.98663	-0.0854517	0.931902	NA				ENSMUSG00000087651	0.982623	-3.22213	4.11858	-0.78234	0.434015	NA				ENSMUSG00000087651	0.982623	-3.24214	4.11834	-0.787244	0.431139	NA
ENSMUSG00000087654	1.36335	-2.88339	3.09794	-0.930745	0.351986	NA				ENSMUSG00000087654	1.36335	-0.181689	2.8603	-0.0635209	0.949352	NA				ENSMUSG00000087654	1.36335	-1.11905	2.94036	-0.380581	0.703514	NA
ENSMUSG00000087660	123.072	-1.33829	0.324855	-4.11966	3.79431e-05	0.0014863				ENSMUSG00000087660	123.072	-0.65804	0.314609	-2.09161	0.036473	0.137461				ENSMUSG00000087660	123.072	-2.19462	0.336372	-6.5244	6.82763e-11	1.74077e-09
ENSMUSG00000087666	5.99401	0.722627	1.37645	0.524992	0.599589	NA				ENSMUSG00000087666	5.99401	0.643359	1.35815	0.473704	0.635711	NA				ENSMUSG00000087666	5.99401	1.38377	1.33828	1.03399	0.30114	0.438311
ENSMUSG00000087675	8.50133	-1.62332	1.99631	-0.813158	0.416127	NA				ENSMUSG00000087675	8.50133	2.1498	1.43247	1.50077	0.133415	NA				ENSMUSG00000087675	8.50133	2.48875	1.4324	1.73747	0.082305	0.163587
ENSMUSG00000087679	474.639	-0.117874	0.283793	-0.415351	0.677885	0.845056				ENSMUSG00000087679	474.639	0.272009	0.281781	0.965322	0.334384	0.561251				ENSMUSG00000087679	474.639	-0.201806	0.284454	-0.70945	0.478045	0.608667
ENSMUSG00000087687	23.3172	0.196737	0.638448	0.308148	0.757969	0.888417				ENSMUSG00000087687	23.3172	0.334282	0.61875	0.540254	0.589022	0.770854				ENSMUSG00000087687	23.3172	1.30908	0.60116	2.17759	0.0294366	0.0720132
ENSMUSG00000087691	7.59046	-0.120331	1.0049	-0.119745	0.904685	NA				ENSMUSG00000087691	7.59046	-0.0369519	0.971905	-0.03802	0.969672	NA				ENSMUSG00000087691	7.59046	-0.0416064	0.975047	-0.0426712	0.965964	0.981398
ENSMUSG00000087693	12.9095	1.73646	0.856315	2.02783	0.0425771	NA				ENSMUSG00000087693	12.9095	0.209398	0.899472	0.232801	0.815916	NA				ENSMUSG00000087693	12.9095	0.850235	0.876371	0.970177	0.331958	0.469235
ENSMUSG00000087694	0.534744	-2.1019	7.34038	-0.286348	0.774612	NA				ENSMUSG00000087694	0.534744	-2.4995	7.34038	-0.340513	0.73347	NA				ENSMUSG00000087694	0.534744	0.737355	7.25633	0.101615	0.919062	NA
ENSMUSG00000087698	12.4887	-0.303108	1.02993	-0.294299	0.76853	NA				ENSMUSG00000087698	12.4887	-0.267718	1.00376	-0.266714	0.789689	NA				ENSMUSG00000087698	12.4887	0.879081	0.969974	0.906293	0.364781	0.501308
ENSMUSG00000087700	200.854	0.247823	0.267522	0.926365	0.354256	0.617408				ENSMUSG00000087700	200.854	0.33636	0.265348	1.26762	0.204933	0.417457				ENSMUSG00000087700	200.854	-0.273273	0.270959	-1.00854	0.313196	0.45068
ENSMUSG00000087935	1.07282	-2.52805	3.75761	-0.67278	0.501087	NA				ENSMUSG00000087935	1.07282	-1.35319	3.72627	-0.36315	0.716493	NA				ENSMUSG00000087935	1.07282	0.158574	3.59691	0.0440862	0.964836	NA
ENSMUSG00000088108	10.1795	1.89614	1.0472	1.81069	0.0701894	NA				ENSMUSG00000088108	10.1795	-0.296907	1.12382	-0.264195	0.791629	NA				ENSMUSG00000088108	10.1795	1.41538	1.0581	1.33766	0.181009	0.298781
ENSMUSG00000088149	0.607773	0	4.23532	0	1	NA				ENSMUSG00000088149	0.607773	0.195002	4.22175	0.0461898	0.963159	NA				ENSMUSG00000088149	0.607773	0	4.23508	0	1	NA
ENSMUSG00000088348	12.5222	0.687909	1.25113	0.549828	0.582437	NA				ENSMUSG00000088348	12.5222	-0.336186	1.27643	-0.263379	0.792258	NA				ENSMUSG00000088348	12.5222	1.93593	1.22544	1.57978	0.114157	0.210364
ENSMUSG00000088476	4.98968	1.26698	1.72498	0.734488	0.462651	NA				ENSMUSG00000088476	4.98968	0.865802	1.72498	0.50192	0.615724	NA				ENSMUSG00000088476	4.98968	3.04727	1.61054	1.89209	0.0584796	0.124954
ENSMUSG00000088595	10.5828	-0.625364	0.786675	-0.794946	0.426645	NA				ENSMUSG00000088595	10.5828	-0.236489	0.755625	-0.312971	0.754302	NA				ENSMUSG00000088595	10.5828	-0.548524	0.774244	-0.708464	0.478657	0.60926
ENSMUSG00000088879	1.47277	0.666482	2.79653	0.238325	0.811629	NA				ENSMUSG00000088879	1.47277	2.082	2.52459	0.824687	0.409549	NA				ENSMUSG00000088879	1.47277	1.38286	2.60019	0.531831	0.594843	NA
ENSMUSG00000088990	1.61076	1.65244	3.82485	0.432028	0.665721	NA				ENSMUSG00000088990	1.61076	0	3.95855	0	1	NA				ENSMUSG00000088990	1.61076	3.68146	3.72383	0.988623	0.322848	NA
ENSMUSG00000089048	2.18689	0.897612	2.06645	0.434374	0.664017	NA				ENSMUSG00000089048	2.18689	-1.14408	2.35244	-0.486336	0.626729	NA				ENSMUSG00000089048	2.18689	1.62031	1.99122	0.813728	0.415801	NA
ENSMUSG00000089083	2.29292	-0.88654	2.42951	-0.364905	0.715182	NA				ENSMUSG00000089083	2.29292	0.4478	2.11703	0.211523	0.832479	NA				ENSMUSG00000089083	2.29292	2.28323	2.02065	1.12995	0.258499	NA
ENSMUSG00000089197	3.03342	0.68334	1.45886	0.468406	0.639494	NA				ENSMUSG00000089197	3.03342	0.433301	1.45041	0.298743	0.765136	NA				ENSMUSG00000089197	3.03342	-0.192254	1.50346	-0.127875	0.898248	0.932955
ENSMUSG00000089318	3.64001	0.844101	2.06996	0.407786	0.683431	NA				ENSMUSG00000089318	3.64001	0.748166	2.03786	0.367134	0.713519	NA				ENSMUSG00000089318	3.64001	2.88953	1.93686	1.49187	0.135734	0.240282
ENSMUSG00000089635	0.628101	0	5.68678	0	1	NA				ENSMUSG00000089635	0.628101	1.04633	5.61005	0.186509	0.852045	NA				ENSMUSG00000089635	0.628101	0	5.68618	0	1	NA
ENSMUSG00000089647	4.20778	-0.974154	1.54961	-0.628645	0.529581	NA				ENSMUSG00000089647	4.20778	0.0702841	1.39915	0.0502334	0.959936	NA				ENSMUSG00000089647	4.20778	-2.19172	1.61634	-1.35598	0.175106	0.291561
ENSMUSG00000089652	1.29516	-0.714814	2.498	-0.286154	0.77476	NA				ENSMUSG00000089652	1.29516	-2.54772	2.50374	-1.01757	0.308885	NA				ENSMUSG00000089652	1.29516	0.58658	2.21481	0.264845	0.791129	NA
ENSMUSG00000089659	5.85919	-0.964895	0.94657	-1.01936	0.308032	NA				ENSMUSG00000089659	5.85919	-1.68999	0.974051	-1.73501	0.0827393	NA				ENSMUSG00000089659	5.85919	-0.917061	0.924552	-0.991898	0.321247	0.45897
ENSMUSG00000089661	0.418111	0	7.35613	0	1	NA				ENSMUSG00000089661	0.418111	0	7.35613	0	1	NA				ENSMUSG00000089661	0.418111	2.45459	7.25777	0.338201	0.735212	NA
ENSMUSG00000089662	20.5135	-1.13154	0.72964	-1.55082	0.120945	NA				ENSMUSG00000089662	20.5135	-1.27371	0.722462	-1.76302	0.0778979	0.226335				ENSMUSG00000089662	20.5135	-1.97324	0.755275	-2.61261	0.00898527	0.0274376
ENSMUSG00000089669	11.0518	0.655653	1.08186	0.606043	0.544486	NA				ENSMUSG00000089669	11.0518	-0.193284	1.10414	-0.175054	0.861037	NA				ENSMUSG00000089669	11.0518	1.51142	1.05458	1.43319	0.151803	0.262105
ENSMUSG00000089678	1.71814	-0.693508	3.31945	-0.208923	0.834509	NA				ENSMUSG00000089678	1.71814	-1.13217	3.30519	-0.342543	0.731942	NA				ENSMUSG00000089678	1.71814	1.0508	3.09874	0.339105	0.734531	NA
ENSMUSG00000089679	0.681886	0	5.55283	0	1	NA				ENSMUSG00000089679	0.681886	0.190426	5.54281	0.0343555	0.972594	NA				ENSMUSG00000089679	0.681886	0	5.55227	0	1	NA
ENSMUSG00000089682	5.18525	-2.28197	2.24772	-1.01524	0.309991	NA				ENSMUSG00000089682	5.18525	1.54166	1.76747	0.872241	0.383077	NA				ENSMUSG00000089682	5.18525	0.392801	1.82392	0.215361	0.829486	0.886184
ENSMUSG00000089685	25.5127	0.26409	0.66438	0.397498	0.691	0.852253				ENSMUSG00000089685	25.5127	0.803694	0.636166	1.26334	0.206467	0.419197				ENSMUSG00000089685	25.5127	1.17636	0.634304	1.85456	0.0636589	0.133516
ENSMUSG00000089702	41.5449	0.79886	0.570004	1.4015	0.161065	0.39692				ENSMUSG00000089702	41.5449	0.169473	0.575951	0.294249	0.768568	0.885538				ENSMUSG00000089702	41.5449	1.18423	0.56085	2.1115	0.0347297	0.0824016
ENSMUSG00000089704	51.3006	-1.16369	0.368976	-3.15385	0.00161134	0.0207637				ENSMUSG00000089704	51.3006	-0.787768	0.34319	-2.29543	0.0217088	0.097017				ENSMUSG00000089704	51.3006	-0.370219	0.33557	-1.10326	0.269916	0.404121
ENSMUSG00000089707	23.6914	-1.52909	0.787099	-1.94269	0.0520534	0.206148				ENSMUSG00000089707	23.6914	-1.16813	0.766147	-1.52468	0.12734	0.309708				ENSMUSG00000089707	23.6914	-2.3541	0.814849	-2.889	0.00386465	0.0135075
ENSMUSG00000089711	2.28017	-2.16327	2.28221	-0.947882	0.343189	NA				ENSMUSG00000089711	2.28017	1.42244	1.86713	0.761833	0.44616	NA				ENSMUSG00000089711	2.28017	0.495279	1.94868	0.254161	0.799371	NA
ENSMUSG00000089713	2.16759	-3.28152	3.29235	-0.996711	0.318905	NA				ENSMUSG00000089713	2.16759	1.50152	2.98596	0.50286	0.615063	NA				ENSMUSG00000089713	2.16759	-3.69917	3.29221	-1.12361	0.261177	NA
ENSMUSG00000089715	0.849215	0	5.51132	0	1	NA				ENSMUSG00000089715	0.849215	0.430258	5.48794	0.0784006	0.937509	NA				ENSMUSG00000089715	0.849215	0.0110209	5.45606	0.00201994	0.998388	NA
ENSMUSG00000089726	3.36645	1.27864	2.23952	0.570942	0.568039	NA				ENSMUSG00000089726	3.36645	3.35537	2.14118	1.56707	0.117099	NA				ENSMUSG00000089726	3.36645	-0.791897	2.37696	-0.333155	0.739017	0.820997
ENSMUSG00000089728	21.1265	0.481595	1.03538	0.465137	0.641834	NA				ENSMUSG00000089728	21.1265	0.62857	1.01109	0.621677	0.534155	0.731799				ENSMUSG00000089728	21.1265	2.63027	0.974525	2.69903	0.0069542	0.0222391
ENSMUSG00000089737	58.8073	-0.431649	0.487148	-0.886073	0.375578	0.635144				ENSMUSG00000089737	58.8073	0.0411408	0.47996	0.0857171	0.931691	0.968383				ENSMUSG00000089737	58.8073	-2.08671	0.515693	-4.04641	5.20093e-05	0.000321806
ENSMUSG00000089739	24.8039	-0.0320135	0.581618	-0.0550422	0.956105	0.979062				ENSMUSG00000089739	24.8039	-0.467454	0.582825	-0.802049	0.422525	0.640797				ENSMUSG00000089739	24.8039	-0.446437	0.588494	-0.75861	0.448086	0.582236
ENSMUSG00000089762	734.29	-0.275562	0.396977	-0.694151	0.487588	0.720289				ENSMUSG00000089762	734.29	-1.11557	0.397351	-2.80752	0.00499238	0.0349278				ENSMUSG00000089762	734.29	-3.18378	0.40398	-7.88104	3.24656e-15	2.15074e-13
ENSMUSG00000089766	40.3264	2.29692	0.56489	4.06614	4.77988e-05	0.00175923				ENSMUSG00000089766	40.3264	1.60162	0.568313	2.81821	0.00482926	0.0342195				ENSMUSG00000089766	40.3264	1.53018	0.573794	2.66677	0.00765843	0.0240826
ENSMUSG00000089767	1.14468	0	3.31216	0	1	NA				ENSMUSG00000089767	1.14468	3.37057	3.02186	1.1154	0.26468	NA				ENSMUSG00000089767	1.14468	0	3.31204	0	1	NA
ENSMUSG00000089768	3.42668	-0.0187302	1.66077	-0.0112781	0.991002	NA				ENSMUSG00000089768	3.42668	-2.03103	2.00126	-1.01488	0.310164	NA				ENSMUSG00000089768	3.42668	1.11776	1.52809	0.731474	0.46449	0.596494
ENSMUSG00000089774	54.7023	-0.441766	0.634784	-0.695931	0.486472	0.719616				ENSMUSG00000089774	54.7023	0.194217	0.61752	0.314512	0.753133	0.875903				ENSMUSG00000089774	54.7023	-0.476624	0.634623	-0.751035	0.452631	0.586314
ENSMUSG00000089781	2.01743	-0.77445	1.866	-0.415032	0.678119	NA				ENSMUSG00000089781	2.01743	-0.624796	1.7758	-0.35184	0.724958	NA				ENSMUSG00000089781	2.01743	-0.878886	1.7981	-0.488787	0.624993	NA
ENSMUSG00000089782	12.2519	1.15414	0.67647	1.70612	0.0879864	NA				ENSMUSG00000089782	12.2519	-0.165959	0.702574	-0.236215	0.813266	NA				ENSMUSG00000089782	12.2519	0.258559	0.695123	0.371961	0.709922	0.799403
ENSMUSG00000089791	2.35979	-2.45304	2.02353	-1.21226	0.225413	NA				ENSMUSG00000089791	2.35979	-0.216263	1.54506	-0.139971	0.888683	NA				ENSMUSG00000089791	2.35979	-1.67582	1.69435	-0.989066	0.322631	NA
ENSMUSG00000089798	89.1185	0.684715	0.388255	1.76357	0.0778046	0.260326				ENSMUSG00000089798	89.1185	0.282341	0.388439	0.726861	0.467311	0.677961				ENSMUSG00000089798	89.1185	1.71726	0.377363	4.55069	5.34701e-06	4.35938e-05
ENSMUSG00000089809	46.6657	-0.482406	0.488076	-0.988383	0.322965	0.59039				ENSMUSG00000089809	46.6657	-0.41994	0.47978	-0.875276	0.381424	0.605225				ENSMUSG00000089809	46.6657	-0.899117	0.494536	-1.8181	0.0690487	0.142369
ENSMUSG00000089810	10.213	-0.949847	1.38411	-0.68625	0.492556	NA				ENSMUSG00000089810	10.213	0.231664	1.28178	0.180737	0.856574	NA				ENSMUSG00000089810	10.213	0.361889	1.29029	0.28047	0.779117	0.85127
ENSMUSG00000089814	3.66127	2.06961	1.63916	1.26261	0.20673	NA				ENSMUSG00000089814	3.66127	1.62641	1.64207	0.990466	0.321946	NA				ENSMUSG00000089814	3.66127	2.45042	1.60646	1.52535	0.127172	0.228757
ENSMUSG00000089815	40.8525	0.798013	0.722351	1.10474	0.26927	0.534413				ENSMUSG00000089815	40.8525	1.00743	0.707476	1.42398	0.154453	0.349699				ENSMUSG00000089815	40.8525	2.11233	0.69622	3.034	0.00241334	0.00909988
ENSMUSG00000089817	4.75332	-2.56451	1.84883	-1.3871	0.165411	NA				ENSMUSG00000089817	4.75332	0.255545	1.26392	0.202185	0.839772	NA				ENSMUSG00000089817	4.75332	-0.196714	1.30005	-0.151312	0.87973	0.920423
ENSMUSG00000089820	1.2727	0	3.18018	0	1	NA				ENSMUSG00000089820	1.2727	1.42539	2.99374	0.476126	0.633985	NA				ENSMUSG00000089820	1.2727	2.22211	2.95433	0.752152	0.451959	NA
ENSMUSG00000089824	174.818	-0.590691	0.277017	-2.13233	0.0329797	0.155317				ENSMUSG00000089824	174.818	-0.462598	0.272557	-1.69726	0.0896484	0.248874				ENSMUSG00000089824	174.818	-0.899411	0.279604	-3.21673	0.0012966	0.00535726
ENSMUSG00000089832	50.3154	-0.215363	0.655323	-0.328636	0.742431	0.879994				ENSMUSG00000089832	50.3154	0.443803	0.644781	0.6883	0.491264	0.697144				ENSMUSG00000089832	50.3154	-0.822862	0.665817	-1.23587	0.216507	0.341873
ENSMUSG00000089835	0.721625	0	5.30553	0	1	NA				ENSMUSG00000089835	0.721625	1.62774	5.18453	0.313961	0.75355	NA				ENSMUSG00000089835	0.721625	0	5.30505	0	1	NA
ENSMUSG00000089837	1.36711	0.216911	3.33561	0.0650289	0.948151	NA				ENSMUSG00000089837	1.36711	-1.68543	3.50754	-0.480516	0.630861	NA				ENSMUSG00000089837	1.36711	-3.2696	3.54006	-0.923602	0.355694	NA
ENSMUSG00000089844	8.48054	-0.521552	1.41921	-0.367493	0.713251	NA				ENSMUSG00000089844	8.48054	-0.600931	1.39011	-0.432289	0.665531	NA				ENSMUSG00000089844	8.48054	1.20325	1.31229	0.916908	0.359191	0.496233
ENSMUSG00000089847	551.463	0.186177	0.306202	0.608022	0.543173	0.758522				ENSMUSG00000089847	551.463	-0.463395	0.306547	-1.51166	0.13062	0.314179				ENSMUSG00000089847	551.463	-1.29433	0.309602	-4.18064	2.90691e-05	0.000193872
ENSMUSG00000089854	10.6604	-1.35993	0.995893	-1.36554	0.172084	NA				ENSMUSG00000089854	10.6604	0.521444	0.848653	0.614437	0.538927	NA				ENSMUSG00000089854	10.6604	-0.592593	0.900038	-0.658408	0.510276	0.636107
ENSMUSG00000089862	70.7892	1.48363	0.419546	3.53627	0.00040582	0.00815205				ENSMUSG00000089862	70.7892	0.907003	0.422547	2.14652	0.0318318	0.125186				ENSMUSG00000089862	70.7892	1.25196	0.419862	2.98184	0.00286522	0.0105182
ENSMUSG00000089865	219.904	-0.680105	0.288492	-2.35745	0.018401	0.107373				ENSMUSG00000089865	219.904	-0.344044	0.282628	-1.2173	0.223489	0.441428				ENSMUSG00000089865	219.904	-0.12818	0.283965	-0.451392	0.651707	0.753504
ENSMUSG00000089872	33.4074	-1.56691	0.639156	-2.45152	0.0142254	0.0906762				ENSMUSG00000089872	33.4074	-1.2071	0.604879	-1.99561	0.0459764	0.158636				ENSMUSG00000089872	33.4074	-0.977467	0.603955	-1.61844	0.105567	0.197992
ENSMUSG00000089874	2.62771	3.47469	2.0223	1.71818	0.0857631	NA				ENSMUSG00000089874	2.62771	0	2.42421	0	1	NA				ENSMUSG00000089874	2.62771	1.90159	2.11817	0.897751	0.369318	0.505613
ENSMUSG00000089875	55.8318	-0.579732	0.352269	-1.64571	0.0998232	0.303136				ENSMUSG00000089875	55.8318	-0.829195	0.34964	-2.37157	0.0177127	0.0850024				ENSMUSG00000089875	55.8318	-1.10601	0.358429	-3.08572	0.00203062	0.00786276
ENSMUSG00000089876	357.099	0.990504	0.481109	2.05879	0.0395142	0.173827				ENSMUSG00000089876	357.099	0.827102	0.480845	1.7201	0.085414	0.240716				ENSMUSG00000089876	357.099	-0.673833	0.485719	-1.38729	0.165353	0.279254
ENSMUSG00000089889	7.11091	3.01233	1.5664	1.9231	0.054468	NA				ENSMUSG00000089889	7.11091	2.93381	1.55711	1.88414	0.0595461	NA				ENSMUSG00000089889	7.11091	2.49012	1.57597	1.58006	0.114094	0.210272
ENSMUSG00000089900	24.7546	-0.875859	0.521406	-1.6798	0.0929957	0.290049				ENSMUSG00000089900	24.7546	-0.335559	0.497871	-0.673988	0.500319	0.704951				ENSMUSG00000089900	24.7546	-2.02938	0.553105	-3.66908	0.000243429	0.00124651
ENSMUSG00000089902	51.3645	0.134096	0.464355	0.28878	0.77275	0.89626				ENSMUSG00000089902	51.3645	-0.473035	0.468601	-1.00946	0.312752	0.541215				ENSMUSG00000089902	51.3645	0.548731	0.457441	1.19957	0.230307	0.358444
ENSMUSG00000089911	251.419	-0.149453	0.194791	-0.767249	0.442934	0.690987				ENSMUSG00000089911	251.419	-0.0833966	0.190858	-0.436955	0.662144	0.820434				ENSMUSG00000089911	251.419	0.0498771	0.191977	0.259807	0.795013	0.863158
ENSMUSG00000089916	0.215376	0	7.35613	0	1	NA				ENSMUSG00000089916	0.215376	0	7.35613	0	1	NA				ENSMUSG00000089916	0.215376	0	7.35484	0	1	NA
ENSMUSG00000089917	45.8609	0.542745	0.474371	1.14414	0.252567	0.515152				ENSMUSG00000089917	45.8609	0.527802	0.467222	1.12966	0.25862	0.481849				ENSMUSG00000089917	45.8609	0.490503	0.472257	1.03864	0.298974	0.43604
ENSMUSG00000089926	4.75178	2.30568	1.51248	1.52444	0.1274	NA				ENSMUSG00000089926	4.75178	1.59175	1.52398	1.04447	0.296269	NA				ENSMUSG00000089926	4.75178	0.731401	1.57734	0.463694	0.642867	0.746499
ENSMUSG00000089937	1.34357	-0.715457	2.48284	-0.288161	0.773224	NA				ENSMUSG00000089937	1.34357	-2.54848	2.48863	-1.02405	0.305812	NA				ENSMUSG00000089937	1.34357	0.581637	2.19715	0.264724	0.791222	NA
ENSMUSG00000089945	414.781	0.169982	0.269194	0.631449	0.527747	0.748732				ENSMUSG00000089945	414.781	0.270183	0.267	1.01192	0.311576	0.539949				ENSMUSG00000089945	414.781	1.07517	0.265913	4.04332	5.26998e-05	0.000325555
ENSMUSG00000089949	1.15842	0	2.97941	0	1	NA				ENSMUSG00000089949	1.15842	1.79011	2.74191	0.652871	0.513839	NA				ENSMUSG00000089949	1.15842	0	2.97933	0	1	NA
ENSMUSG00000089956	13.5142	-0.659987	1.08374	-0.608989	0.542532	NA				ENSMUSG00000089956	13.5142	-0.200044	1.0483	-0.190826	0.848662	NA				ENSMUSG00000089956	13.5142	0.15304	1.04901	0.14589	0.884008	0.923435
ENSMUSG00000089957	0.784407	2.19383	4.10463	0.534478	0.593011	NA				ENSMUSG00000089957	0.784407	0	4.26781	0	1	NA				ENSMUSG00000089957	0.784407	0	4.26755	0	1	NA
ENSMUSG00000089975	1.93971	-0.0114969	2.14713	-0.00535453	0.995728	NA				ENSMUSG00000089975	1.93971	-2.48621	2.46059	-1.01041	0.312299	NA				ENSMUSG00000089975	1.93971	-0.125718	2.15049	-0.05846	0.953382	NA
ENSMUSG00000089982	0.717479	1.60762	5.78735	0.277782	0.78118	NA				ENSMUSG00000089982	0.717479	0	5.87376	0	1	NA				ENSMUSG00000089982	0.717479	1.46289	5.79451	0.252461	0.800684	NA
ENSMUSG00000089984	0.865798	-2.12132	3.53676	-0.599791	0.548645	NA				ENSMUSG00000089984	0.865798	0.725435	3.32113	0.218431	0.827094	NA				ENSMUSG00000089984	0.865798	-2.539	3.53661	-0.717919	0.472807	NA
ENSMUSG00000089989	254.012	0.207722	0.269396	0.771067	0.440667	0.688949				ENSMUSG00000089989	254.012	-0.824419	0.271721	-3.03407	0.00241279	0.021118				ENSMUSG00000089989	254.012	-1.36189	0.277487	-4.90796	9.20304e-07	9.14127e-06
ENSMUSG00000089992	6.47279	0.714384	1.04175	0.685752	0.49287	NA				ENSMUSG00000089992	6.47279	0.397261	1.03687	0.383136	0.701619	NA				ENSMUSG00000089992	6.47279	0.61556	1.02698	0.59939	0.548913	0.669309
ENSMUSG00000089996	19.3204	1.25412	0.851472	1.47288	0.140783	NA				ENSMUSG00000089996	19.3204	0.421384	0.870765	0.483924	0.62844	0.79803				ENSMUSG00000089996	19.3204	2.41388	0.819047	2.94718	0.00320683	0.0115816
ENSMUSG00000089998	50.5481	-0.132855	0.410749	-0.323447	0.746357	0.882215				ENSMUSG00000089998	50.5481	-0.225789	0.406771	-0.555076	0.578843	0.764611				ENSMUSG00000089998	50.5481	-1.95457	0.447595	-4.36682	1.2607e-05	9.358e-05
ENSMUSG00000089999	2.95312	-0.516037	1.57896	-0.326821	0.743803	NA				ENSMUSG00000089999	2.95312	-0.366434	1.53637	-0.238506	0.811488	NA				ENSMUSG00000089999	2.95312	-2.03625	1.70432	-1.19476	0.232182	0.360404
ENSMUSG00000090000	23.3249	0.0859105	0.600247	0.143125	0.886191	0.948564				ENSMUSG00000090000	23.3249	-0.476393	0.604118	-0.788575	0.43036	0.647084				ENSMUSG00000090000	23.3249	-1.46614	0.641595	-2.28514	0.0223046	0.0578174
ENSMUSG00000090015	158.37	0.970201	0.467387	2.0758	0.0379126	0.169487				ENSMUSG00000090015	158.37	0.842949	0.463745	1.8177	0.0691103	0.209251				ENSMUSG00000090015	158.37	3.1679	0.450282	7.03537	1.98736e-12	7.11897e-11
ENSMUSG00000090019	22.0639	1.16162	0.939532	1.23638	0.216318	0.473137				ENSMUSG00000090019	22.0639	0.860906	0.938518	0.917304	0.358983	0.583256				ENSMUSG00000090019	22.0639	-1.15397	1.00123	-1.15256	0.249092	0.380059
ENSMUSG00000090021	8.30291	-0.213621	0.857113	-0.249233	0.80318	NA				ENSMUSG00000090021	8.30291	-0.730074	0.864577	-0.84443	0.398429	NA				ENSMUSG00000090021	8.30291	-0.143286	0.8391	-0.170762	0.864411	0.91023
ENSMUSG00000090031	60.9856	0.334833	0.588918	0.568556	0.569657	0.777207				ENSMUSG00000090031	60.9856	0.496855	0.585718	0.848284	0.39628	0.617572				ENSMUSG00000090031	60.9856	-2.00215	0.625452	-3.20113	0.00136891	0.00559182
ENSMUSG00000090035	2.4746	-2.30005	2.40635	-0.955822	0.339162	NA				ENSMUSG00000090035	2.4746	-4.1321	2.41218	-1.71301	0.0867102	NA				ENSMUSG00000090035	2.4746	-0.756312	2.09446	-0.361101	0.718024	0.805532
ENSMUSG00000090038	4.84142	-1.77262	2.06819	-0.857086	0.391397	NA				ENSMUSG00000090038	4.84142	1.12686	1.56215	0.721352	0.470693	NA				ENSMUSG00000090038	4.84142	1.50611	1.55869	0.966264	0.333912	0.471239
ENSMUSG00000090042	0.750629	0	5.12633	0	1	NA				ENSMUSG00000090042	0.750629	0	5.12633	0	1	NA				ENSMUSG00000090042	0.750629	0	5.1259	0	1	NA
ENSMUSG00000090053	7.5341	-4.73148	1.6196	-2.92139	0.00348472	NA				ENSMUSG00000090053	7.5341	-1.80872	0.886275	-2.04081	0.04127	NA				ENSMUSG00000090053	7.5341	-3.64188	1.07985	-3.37259	0.000744643	0.00332017
ENSMUSG00000090054	25.6448	1.39979	0.895311	1.56347	0.117942	0.334225				ENSMUSG00000090054	25.6448	2.377	0.854757	2.78091	0.00542073	0.0369928				ENSMUSG00000090054	25.6448	2.86828	0.850744	3.3715	0.000747612	0.00333153
ENSMUSG00000090062	33.1468	-0.810289	0.566179	-1.43115	0.152386	0.385196				ENSMUSG00000090062	33.1468	-0.162487	0.534978	-0.303727	0.761336	0.880638				ENSMUSG00000090062	33.1468	0.00417739	0.537479	0.00777219	0.993799	0.999367
ENSMUSG00000090063	5.96983	-2.17124	2.17882	-0.996521	0.318997	NA				ENSMUSG00000090063	5.96983	1.17296	1.75753	0.667391	0.504523	NA				ENSMUSG00000090063	5.96983	3.33625	1.66943	1.99843	0.0456696	0.102406
ENSMUSG00000090066	0.611007	-2.10192	7.34038	-0.28635	0.77461	NA				ENSMUSG00000090066	0.611007	-2.49951	7.34038	-0.340516	0.733468	NA				ENSMUSG00000090066	0.611007	-2.51935	7.33909	-0.343278	0.73139	NA
ENSMUSG00000090069	20.0492	-0.788056	0.76707	-1.02736	0.304251	NA				ENSMUSG00000090069	20.0492	-0.0950725	0.698437	-0.136122	0.891725	0.949687				ENSMUSG00000090069	20.0492	0.202654	0.689818	0.293779	0.768927	0.843104
ENSMUSG00000090070	1.41593	1.622	2.59671	0.624638	0.532209	NA				ENSMUSG00000090070	1.41593	1.25903	2.59248	0.485647	0.627218	NA				ENSMUSG00000090070	1.41593	2.19574	2.51891	0.871702	0.383371	NA
ENSMUSG00000090071	9.42932	-2.96587	1.15007	-2.57887	0.00991254	NA				ENSMUSG00000090071	9.42932	-3.06411	1.12549	-2.72248	0.00647944	NA				ENSMUSG00000090071	9.42932	-5.73883	1.43158	-4.00874	6.10437e-05	0.000369742
ENSMUSG00000090077	4.94422	-2.73055	2.00753	-1.36016	0.173781	NA				ENSMUSG00000090077	4.94422	0.150774	1.75511	0.0859061	0.931541	NA				ENSMUSG00000090077	4.94422	-0.913129	1.80839	-0.504941	0.6136	0.723067
ENSMUSG00000090081	10.0622	0.948162	1.20744	0.785269	0.432296	NA				ENSMUSG00000090081	10.0622	0.706124	1.1989	0.588978	0.555876	NA				ENSMUSG00000090081	10.0622	1.76998	1.16635	1.51754	0.129131	0.231597
ENSMUSG00000090083	1975.21	-0.361555	0.171021	-2.11409	0.0345072	0.160402				ENSMUSG00000090083	1975.21	-0.568052	0.170868	-3.3245	0.000885757	0.0100633				ENSMUSG00000090083	1975.21	-0.752783	0.171603	-4.38678	1.15042e-05	8.59987e-05
ENSMUSG00000090086	13.212	0.437793	0.810301	0.540284	0.589001	NA				ENSMUSG00000090086	13.212	-0.238652	0.819532	-0.291205	0.770895	NA				ENSMUSG00000090086	13.212	-1.00003	0.859817	-1.16308	0.244798	0.375207
ENSMUSG00000090087	35.4261	0.361221	0.586609	0.615778	0.538041	0.755709				ENSMUSG00000090087	35.4261	0.160354	0.58344	0.274843	0.783437	0.891798				ENSMUSG00000090087	35.4261	-0.229681	0.597274	-0.38455	0.700571	0.792466
ENSMUSG00000090089	1.68781	0	3.04091	0	1	NA				ENSMUSG00000090089	1.68781	0.206442	3.02047	0.0683477	0.945509	NA				ENSMUSG00000090089	1.68781	3.5971	2.72973	1.31775	0.187586	NA
ENSMUSG00000090093	3.58766	-4.18481	2.405	-1.74004	0.0818515	NA				ENSMUSG00000090093	3.58766	-3.18053	2.37791	-1.33753	0.181048	NA				ENSMUSG00000090093	3.58766	0.403085	1.98644	0.202918	0.839199	0.89261
ENSMUSG00000090098	9.74791	1.95847	1.43166	1.36797	0.171321	NA				ENSMUSG00000090098	9.74791	0.561644	1.48614	0.377921	0.705489	NA				ENSMUSG00000090098	9.74791	1.87549	1.43093	1.31068	0.189966	0.309374
ENSMUSG00000090100	104.627	-0.748719	0.302036	-2.47891	0.0131786	0.0864654				ENSMUSG00000090100	104.627	-0.120115	0.28307	-0.42433	0.671325	0.826052				ENSMUSG00000090100	104.627	-0.386729	0.289278	-1.33688	0.181263	0.299077
ENSMUSG00000090102	21.5005	-0.253582	0.810731	-0.312782	0.754446	0.886654				ENSMUSG00000090102	21.5005	0.14096	0.768172	0.183501	0.854405	0.929451				ENSMUSG00000090102	21.5005	1.23024	0.741865	1.6583	0.0972561	0.186333
ENSMUSG00000090110	276.088	1.39611	0.285175	4.89562	9.79969e-07	0.000101986				ENSMUSG00000090110	276.088	0.364442	0.287404	1.26804	0.204782	0.417283				ENSMUSG00000090110	276.088	0.62801	0.288297	2.17834	0.0293807	0.0719209
ENSMUSG00000090112	259.649	0.11704	0.277758	0.421372	0.673484	0.842501				ENSMUSG00000090112	259.649	-0.573805	0.280263	-2.04738	0.0406209	0.147051				ENSMUSG00000090112	259.649	0.521036	0.275391	1.89199	0.0584929	0.124965
ENSMUSG00000090115	963.59	-1.01349	0.307104	-3.30016	0.000966307	0.0145855				ENSMUSG00000090115	963.59	-0.974257	0.306688	-3.17671	0.00148958	0.0147127				ENSMUSG00000090115	963.59	-2.87408	0.311834	-9.21672	3.06336e-20	4.85021e-18
ENSMUSG00000090117	14.6718	-0.953026	0.947708	-1.00561	0.314603	NA				ENSMUSG00000090117	14.6718	0.245017	0.851912	0.287608	0.773647	NA				ENSMUSG00000090117	14.6718	0.993481	0.839005	1.18412	0.236366	0.364978
ENSMUSG00000090118	27.6474	-0.385112	0.704197	-0.546881	0.58446	0.785346				ENSMUSG00000090118	27.6474	-0.0587838	0.688359	-0.085397	0.931946	0.968383				ENSMUSG00000090118	27.6474	-0.0129203	0.694702	-0.0185983	0.985162	0.99376
ENSMUSG00000090120	0.775269	0	3.99502	0	1	NA				ENSMUSG00000090120	0.775269	0	3.99502	0	1	NA				ENSMUSG00000090120	0.775269	0.561752	3.89383	0.144267	0.88529	NA
ENSMUSG00000090121	1.08843	0	3.18697	0	1	NA				ENSMUSG00000090121	1.08843	1.26286	3.0193	0.418265	0.675754	NA				ENSMUSG00000090121	1.08843	0	3.18687	0	1	NA
ENSMUSG00000090126	0.976883	-0.700995	2.93354	-0.238959	0.811138	NA				ENSMUSG00000090126	0.976883	-2.53135	2.93811	-0.861556	0.388932	NA				ENSMUSG00000090126	0.976883	0.682546	2.70465	0.25236	0.800763	NA
ENSMUSG00000090136	3.15949	1.18896	1.51677	0.783878	0.433112	NA				ENSMUSG00000090136	3.15949	1.82764	1.46584	1.24683	0.212461	NA				ENSMUSG00000090136	3.15949	1.7786	1.47742	1.20386	0.228644	0.356697
ENSMUSG00000090137	102.483	-0.0695012	0.381043	-0.182397	0.855271	0.936522				ENSMUSG00000090137	102.483	-0.266941	0.379856	-0.702743	0.482216	0.68931				ENSMUSG00000090137	102.483	-1.29455	0.393339	-3.29118	0.000997682	0.00428681
ENSMUSG00000090150	104.93	0.261386	0.457315	0.571567	0.567615	0.776299				ENSMUSG00000090150	104.93	1.52344	0.432163	3.52516	0.000423226	0.00582359				ENSMUSG00000090150	104.93	1.76959	0.433441	4.08265	4.45255e-05	0.000281651
ENSMUSG00000090157	78.808	0.632639	0.520422	1.21563	0.224127	0.481834				ENSMUSG00000090157	78.808	0.402297	0.519422	0.774509	0.43863	0.653504				ENSMUSG00000090157	78.808	-0.143178	0.527984	-0.271179	0.786253	0.856231
ENSMUSG00000090173	11.6954	2.33555	1.28611	1.81599	0.0693726	NA				ENSMUSG00000090173	11.6954	1.93581	1.28636	1.50487	0.132357	NA				ENSMUSG00000090173	11.6954	2.60279	1.27489	2.04158	0.0411933	0.0944826
ENSMUSG00000090191	0.69819	0	7.35613	0	1	NA				ENSMUSG00000090191	0.69819	1.47208	7.27575	0.202326	0.839661	NA				ENSMUSG00000090191	0.69819	0	7.35484	0	1	NA
ENSMUSG00000090206	4.74209	-1.4105	1.41847	-0.994379	0.320038	NA				ENSMUSG00000090206	4.74209	-0.660002	1.31254	-0.502844	0.615074	NA				ENSMUSG00000090206	4.74209	-1.28546	1.37091	-0.937673	0.348412	0.486121
ENSMUSG00000090207	120.199	0.198379	0.4591	0.432103	0.665666	0.837402				ENSMUSG00000090207	120.199	-0.4815	0.460946	-1.04459	0.296212	0.522451				ENSMUSG00000090207	120.199	-0.622505	0.465829	-1.33634	0.181439	0.299273
ENSMUSG00000090208	18.4478	0.95238	0.764412	1.2459	0.212801	NA				ENSMUSG00000090208	18.4478	0.458723	0.767031	0.598051	0.549806	NA				ENSMUSG00000090208	18.4478	0.240957	0.780772	0.308614	0.757615	0.834864
ENSMUSG00000090210	22.0049	0.752391	0.843971	0.891489	0.372667	0.633501				ENSMUSG00000090210	22.0049	1.20733	0.814772	1.4818	0.138393	0.326599				ENSMUSG00000090210	22.0049	1.94135	0.805501	2.41011	0.0159475	0.0439549
ENSMUSG00000090211	5.27753	0.446616	1.65042	0.270607	0.786694	NA				ENSMUSG00000090211	5.27753	-0.081772	1.66097	-0.0492316	0.960735	NA				ENSMUSG00000090211	5.27753	1.17007	1.60618	0.728482	0.466319	0.598051
ENSMUSG00000090213	58.7532	-1.16446	0.465817	-2.49982	0.0124255	0.083419				ENSMUSG00000090213	58.7532	-1.70089	0.469022	-3.62646	0.000287336	0.00445853				ENSMUSG00000090213	58.7532	-1.40626	0.468829	-2.99951	0.00270411	0.0100174
ENSMUSG00000090216	33.8628	1.51981	0.643107	2.36322	0.0181167	0.10622				ENSMUSG00000090216	33.8628	1.03761	0.645187	1.60823	0.107786	0.27752				ENSMUSG00000090216	33.8628	2.04122	0.632057	3.2295	0.00124009	0.00515929
ENSMUSG00000090223	3.62079	1.65196	2.33431	0.707685	0.479141	NA				ENSMUSG00000090223	3.62079	2.33836	2.21397	1.05618	0.290884	NA				ENSMUSG00000090223	3.62079	1.0502	2.32391	0.451913	0.651332	0.75329
ENSMUSG00000090231	1.26459	0.162194	2.63993	0.0614387	0.95101	NA				ENSMUSG00000090231	1.26459	-1.77205	2.85709	-0.620227	0.535108	NA				ENSMUSG00000090231	1.26459	-3.32037	2.89374	-1.14743	0.251202	NA
ENSMUSG00000090235	3.7588	-0.702582	1.46627	-0.479164	0.631822	NA				ENSMUSG00000090235	3.7588	-0.104896	1.34376	-0.0780619	0.937779	NA				ENSMUSG00000090235	3.7588	-0.905072	1.4144	-0.639896	0.52224	0.646921
ENSMUSG00000090243	2.36853	-1.88924	2.14494	-0.880792	0.378431	NA				ENSMUSG00000090243	2.36853	-2.17793	2.1282	-1.02337	0.306133	NA				ENSMUSG00000090243	2.36853	-2.93795	2.17543	-1.35052	0.17685	NA
ENSMUSG00000090247	190.597	0.219269	0.273387	0.802047	0.422526	0.675896				ENSMUSG00000090247	190.597	-0.653291	0.275771	-2.36896	0.017838	0.0852756				ENSMUSG00000090247	190.597	-1.30199	0.28382	-4.58737	4.48869e-06	3.74444e-05
ENSMUSG00000090248	16.6419	-0.430477	0.783464	-0.549454	0.582694	NA				ENSMUSG00000090248	16.6419	-1.01421	0.798127	-1.27074	0.203821	NA				ENSMUSG00000090248	16.6419	0.87732	0.707983	1.23918	0.215278	0.340414
ENSMUSG00000090252	1.16871	0	3.28631	0	1	NA				ENSMUSG00000090252	1.16871	2.9225	3.0082	0.971513	0.331293	NA				ENSMUSG00000090252	1.16871	-0.00294551	3.18718	-0.000924177	0.999263	NA
ENSMUSG00000090254	1695	0.515435	0.244288	2.10995	0.0348626	0.161356				ENSMUSG00000090254	1695	0.918671	0.243592	3.77135	0.000162367	0.00292366				ENSMUSG00000090254	1695	1.34057	0.243671	5.50157	3.76426e-08	5.14676e-07
ENSMUSG00000090257	0.81933	0	4.24903	0	1	NA				ENSMUSG00000090257	0.81933	0.194921	4.2355	0.0460207	0.963294	NA				ENSMUSG00000090257	0.81933	2.51597	4.07234	0.61782	0.536694	NA
ENSMUSG00000090258	2.18545	0	7.35613	0	1	NA				ENSMUSG00000090258	2.18545	0	7.35613	0	1	NA				ENSMUSG00000090258	2.18545	0	7.35484	0	1	NA
ENSMUSG00000090260	2.95388	-0.812262	2.02374	-0.401368	0.688149	NA				ENSMUSG00000090260	2.95388	-1.18701	2.01956	-0.587754	0.556697	NA				ENSMUSG00000090260	2.95388	1.74253	1.7948	0.970874	0.331611	0.468869
ENSMUSG00000090263	1.20891	0.639917	3.63556	0.176016	0.860281	NA				ENSMUSG00000090263	1.20891	0	3.63904	0	1	NA				ENSMUSG00000090263	1.20891	0	3.63888	0	1	NA
ENSMUSG00000090264	19.4488	-1.07123	0.716843	-1.49437	0.13508	NA				ENSMUSG00000090264	19.4488	-0.184734	0.664774	-0.27789	0.781097	0.890446				ENSMUSG00000090264	19.4488	-0.101208	0.669951	-0.151067	0.879923	0.920539
ENSMUSG00000090266	196.209	-0.501356	0.434275	-1.15447	0.248309	0.509853				ENSMUSG00000090266	196.209	-1.39175	0.436368	-3.1894	0.00142568	0.0143342				ENSMUSG00000090266	196.209	-0.994192	0.43685	-2.27582	0.0228569	0.0589466
ENSMUSG00000090270	6.92102	1.41246	1.16689	1.21045	0.226107	NA				ENSMUSG00000090270	6.92102	-0.533683	1.22704	-0.434934	0.663611	NA				ENSMUSG00000090270	6.92102	-1.27684	1.29076	-0.989215	0.322558	0.460192
ENSMUSG00000090290	206.024	-1.79632	0.45777	-3.92407	8.70642e-05	0.00263602				ENSMUSG00000090290	206.024	-0.163345	0.447394	-0.365103	0.715035	0.853354				ENSMUSG00000090290	206.024	-2.2755	0.463435	-4.91007	9.10442e-07	9.05467e-06
ENSMUSG00000090303	0.391686	0	7.35613	0	1	NA				ENSMUSG00000090303	0.391686	0	7.35613	0	1	NA				ENSMUSG00000090303	0.391686	2.45458	7.25777	0.338201	0.735212	NA
ENSMUSG00000090317	52.2326	0.82959	0.544852	1.5226	0.127859	0.349556				ENSMUSG00000090317	52.2326	0.842037	0.541961	1.55369	0.120259	0.2979				ENSMUSG00000090317	52.2326	-1.8022	0.594286	-3.03254	0.00242506	0.00913539
ENSMUSG00000090323	1.76993	2.22697	2.29023	0.972381	0.330861	NA				ENSMUSG00000090323	1.76993	1.13266	2.38313	0.475284	0.634585	NA				ENSMUSG00000090323	1.76993	0.618878	2.38331	0.259672	0.795117	NA
ENSMUSG00000090326	0.681545	0	5.29545	0	1	NA				ENSMUSG00000090326	0.681545	0	5.29545	0	1	NA				ENSMUSG00000090326	0.681545	0	5.29497	0	1	NA
ENSMUSG00000090330	28.5486	-0.756066	0.495924	-1.52456	0.127369	0.348747				ENSMUSG00000090330	28.5486	-0.878484	0.48439	-1.81359	0.069741	0.210362				ENSMUSG00000090330	28.5486	-0.95451	0.486776	-1.96088	0.0498928	0.109655
ENSMUSG00000090357	3.09158	1.8055	1.5491	1.16551	0.243811	NA				ENSMUSG00000090357	3.09158	0.712017	1.58407	0.449486	0.653081	NA				ENSMUSG00000090357	3.09158	-0.963839	1.73641	-0.555074	0.578844	0.694885
ENSMUSG00000090383	1.96062	2.27188	2.57007	0.883975	0.37671	NA				ENSMUSG00000090383	1.96062	0.21049	2.80751	0.0749739	0.940235	NA				ENSMUSG00000090383	1.96062	-0.0112839	2.70995	-0.00416389	0.996678	NA
ENSMUSG00000090389	6.27587	-1.18353	1.08533	-1.09047	0.275504	NA				ENSMUSG00000090389	6.27587	-0.922982	1.05322	-0.876339	0.380846	NA				ENSMUSG00000090389	6.27587	-2.89742	1.20179	-2.41092	0.0159121	0.0438761
ENSMUSG00000090458	17.7842	-1.37622	0.769504	-1.78846	0.0737024	NA				ENSMUSG00000090458	17.7842	-0.310798	0.716799	-0.433591	0.664585	NA				ENSMUSG00000090458	17.7842	-1.67294	0.771073	-2.16963	0.0300349	0.0731507
ENSMUSG00000090461	6.87033	-2.19955	1.65097	-1.33227	0.18277	NA				ENSMUSG00000090461	6.87033	-0.239794	1.37075	-0.174936	0.86113	NA				ENSMUSG00000090461	6.87033	-0.175811	1.38288	-0.127134	0.898834	0.933441
ENSMUSG00000090470	304.66	-0.292309	0.26814	-1.09013	0.275654	0.540988				ENSMUSG00000090470	304.66	-0.308868	0.266927	-1.15713	0.247221	0.469399				ENSMUSG00000090470	304.66	-2.05245	0.280114	-7.32722	2.34984e-13	1.05396e-11
ENSMUSG00000090509	31.6932	-0.520879	0.591115	-0.88118	0.378221	0.637506				ENSMUSG00000090509	31.6932	0.375112	0.539211	0.695667	0.486637	0.693235				ENSMUSG00000090509	31.6932	1.02543	0.529673	1.93596	0.0528724	0.114927
ENSMUSG00000090523	14.703	-1.01422	1.43522	-0.706667	0.479774	NA				ENSMUSG00000090523	14.703	-0.0365236	1.36887	-0.0266816	0.978714	NA				ENSMUSG00000090523	14.703	-1.04089	1.42901	-0.728399	0.466369	0.598051
ENSMUSG00000090553	303.943	1.34457	0.445496	3.01813	0.00254339	0.0282374				ENSMUSG00000090553	303.943	0.412896	0.446543	0.92465	0.355148	0.579589				ENSMUSG00000090553	303.943	1.37269	0.445694	3.0799	0.00207069	0.00799055
ENSMUSG00000090558	3.85757	-0.725276	2.1607	-0.335668	0.737121	NA				ENSMUSG00000090558	3.85757	2.49195	1.6717	1.49067	0.136048	NA				ENSMUSG00000090558	3.85757	2.19054	1.69134	1.29515	0.195268	0.316317
ENSMUSG00000090564	65.7265	-0.567791	0.601219	-0.9444	0.344965	0.609462				ENSMUSG00000090564	65.7265	-1.59456	0.607295	-2.62568	0.00864755	0.051904				ENSMUSG00000090564	65.7265	-2.80641	0.637513	-4.40212	1.07199e-05	8.07845e-05
ENSMUSG00000090572	0.462896	0	7.35613	0	1	NA				ENSMUSG00000090572	0.462896	0	7.35613	0	1	NA				ENSMUSG00000090572	0.462896	2.19694	7.26651	0.302338	0.762395	NA
ENSMUSG00000090608	100.544	0.600301	0.297055	2.02084	0.043296	0.18283				ENSMUSG00000090608	100.544	0.36074	0.295666	1.22009	0.22243	0.440185				ENSMUSG00000090608	100.544	-0.145556	0.304228	-0.478444	0.632334	0.738493
ENSMUSG00000090625	1156.25	-0.864225	0.190749	-4.5307	5.87896e-06	0.000393871				ENSMUSG00000090625	1156.25	-0.772833	0.190108	-4.06523	4.79858e-05	0.0011319				ENSMUSG00000090625	1156.25	-1.28492	0.191765	-6.70052	2.07675e-11	5.92453e-10
ENSMUSG00000090626	13.609	0.28354	0.989384	0.286583	0.774432	NA				ENSMUSG00000090626	13.609	-1.28747	1.03781	-1.24057	0.214764	NA				ENSMUSG00000090626	13.609	-0.442973	1.0114	-0.437979	0.661401	0.760989
ENSMUSG00000090631	1.47417	0	3.34997	0	1	NA				ENSMUSG00000090631	1.47417	1.91296	3.13141	0.610895	0.541269	NA				ENSMUSG00000090631	1.47417	0.576927	3.22263	0.179024	0.857919	NA
ENSMUSG00000090639	325.246	-0.480554	0.238187	-2.01754	0.0436387	0.183699				ENSMUSG00000090639	325.246	-1.13087	0.239345	-4.72488	2.30252e-06	0.000103988				ENSMUSG00000090639	325.246	-1.14629	0.241732	-4.74199	2.11628e-06	1.91688e-05
ENSMUSG00000090641	2.99027	0.435566	1.75591	0.248057	0.804091	NA				ENSMUSG00000090641	2.99027	0.265334	1.73471	0.152956	0.878433	NA				ENSMUSG00000090641	2.99027	0.233412	1.747	0.133607	0.893713	0.929596
ENSMUSG00000090658	2.47506	0.658532	2.3506	0.280155	0.779358	NA				ENSMUSG00000090658	2.47506	0.28218	2.32069	0.121593	0.903221	NA				ENSMUSG00000090658	2.47506	2.99687	1.96	1.52902	0.12626	0.227422
ENSMUSG00000090675	3.77497	-4.76384	1.97317	-2.41431	0.0157651	NA				ENSMUSG00000090675	3.77497	-1.53745	1.50738	-1.01995	0.307753	NA				ENSMUSG00000090675	3.77497	-0.213003	1.42904	-0.149053	0.881512	0.921679
ENSMUSG00000090706	1.25606	-2.39943	2.80386	-0.85576	0.39213	NA				ENSMUSG00000090706	1.25606	-1.39918	2.78124	-0.503078	0.61491	NA				ENSMUSG00000090706	1.25606	-0.0679201	2.5968	-0.0261553	0.979133	NA
ENSMUSG00000090714	5.09163	-0.498531	1.51119	-0.329894	0.74148	NA				ENSMUSG00000090714	5.09163	-2.58971	1.74649	-1.48281	0.138126	NA				ENSMUSG00000090714	5.09163	0.243281	1.46308	0.166281	0.867936	0.912405
ENSMUSG00000090722	5.91357	-0.067983	1.57725	-0.0431022	0.96562	NA				ENSMUSG00000090722	5.91357	0.574079	1.51971	0.377756	0.705612	NA				ENSMUSG00000090722	5.91357	-1.72314	1.71484	-1.00484	0.314976	0.45246
ENSMUSG00000090733	1.95005	0.269774	2.4011	0.112354	0.910543	NA				ENSMUSG00000090733	1.95005	1.37098	2.25445	0.608125	0.543105	NA				ENSMUSG00000090733	1.95005	-0.754005	2.42087	-0.311461	0.75545	NA
ENSMUSG00000090744	3.08296	0.053856	1.90811	0.0282248	0.977483	NA				ENSMUSG00000090744	3.08296	0.403526	1.83501	0.219904	0.825946	NA				ENSMUSG00000090744	3.08296	-0.302029	1.91083	-0.158062	0.874408	0.916809
ENSMUSG00000090758	87.6917	-0.813501	0.40913	-1.98837	0.0467709	0.192592				ENSMUSG00000090758	87.6917	-1.34153	0.410372	-3.26905	0.00107909	0.0116963				ENSMUSG00000090758	87.6917	-1.91435	0.421902	-4.53742	5.69459e-06	4.61189e-05
ENSMUSG00000090761	2.65765	0.225558	1.67655	0.134536	0.892978	NA				ENSMUSG00000090761	2.65765	-1.61211	1.87414	-0.860187	0.389686	NA				ENSMUSG00000090761	2.65765	-1.07476	1.77841	-0.604336	0.54562	0.666918
ENSMUSG00000090773	2.25803	3.01362	2.59452	1.16153	0.245426	NA				ENSMUSG00000090773	2.25803	1.10597	2.73568	0.404275	0.68601	NA				ENSMUSG00000090773	2.25803	3.44294	2.57653	1.33627	0.181462	NA
ENSMUSG00000090779	3.47188	-2.50622	1.75837	-1.42531	0.154068	NA				ENSMUSG00000090779	3.47188	-1.22677	1.54567	-0.793677	0.427384	NA				ENSMUSG00000090779	3.47188	-2.27204	1.66074	-1.36809	0.171285	0.286766
ENSMUSG00000090801	28.0031	-0.473937	0.672834	-0.704389	0.48119	0.715947				ENSMUSG00000090801	28.0031	0.874251	0.596025	1.4668	0.14243	0.332925				ENSMUSG00000090801	28.0031	1.26778	0.591746	2.14244	0.032158	0.0774503
ENSMUSG00000090812	3.67396	-2.2065	1.68348	-1.31068	0.189967	NA				ENSMUSG00000090812	3.67396	-4.21303	2.02022	-2.08543	0.0370299	NA				ENSMUSG00000090812	3.67396	-0.771478	1.54527	-0.499251	0.617602	0.72627
ENSMUSG00000090840	3.53091	-0.975138	1.30074	-0.749681	0.453447	NA				ENSMUSG00000090840	3.53091	-0.898304	1.25523	-0.715652	0.474206	NA				ENSMUSG00000090840	3.53091	-1.15324	1.28286	-0.898964	0.368672	0.505034
ENSMUSG00000090841	29.2599	0.462125	0.578123	0.799353	0.424085	0.67635				ENSMUSG00000090841	29.2599	0.575191	0.565105	1.01785	0.30875	0.536474				ENSMUSG00000090841	29.2599	1.05808	0.561019	1.886	0.0592954	0.126271
ENSMUSG00000090843	5.73419	1.2638	1.68447	0.750266	0.453094	NA				ENSMUSG00000090843	5.73419	0.899823	1.68037	0.535491	0.59231	NA				ENSMUSG00000090843	5.73419	3.21998	1.56137	2.06228	0.0391813	0.0908151
ENSMUSG00000090860	25.4186	0.910005	0.690864	1.3172	0.187772	0.43561				ENSMUSG00000090860	25.4186	0.2848	0.696456	0.408927	0.682593	0.832413				ENSMUSG00000090860	25.4186	1.2314	0.684284	1.79954	0.0719331	0.147128
ENSMUSG00000090861	3.50523	-0.601692	1.49313	-0.402974	0.686967	NA				ENSMUSG00000090861	3.50523	-3.36728	1.93901	-1.7366	0.082458	NA				ENSMUSG00000090861	3.50523	0.0223019	1.43758	0.0155135	0.987622	0.995418
ENSMUSG00000090862	40.1265	0.659467	0.55648	1.18507	0.235991	0.495127				ENSMUSG00000090862	40.1265	-0.127189	0.560997	-0.226719	0.820642	0.912416				ENSMUSG00000090862	40.1265	-0.518024	0.57319	-0.903756	0.366125	0.502632
ENSMUSG00000090863	15.9147	-2.02363	0.954421	-2.12027	0.0339833	NA				ENSMUSG00000090863	15.9147	-2.43838	0.95534	-2.55236	0.0106994	NA				ENSMUSG00000090863	15.9147	-8.39634	1.7032	-4.92973	8.23425e-07	8.25145e-06
ENSMUSG00000090877	14.0675	-0.0488046	0.738564	-0.0660804	0.947314	NA				ENSMUSG00000090877	14.0675	-0.313718	0.734805	-0.42694	0.669423	NA				ENSMUSG00000090877	14.0675	-1.68595	0.799671	-2.10831	0.0350045	0.082915
ENSMUSG00000090891	2130.36	0.0946803	0.246055	0.384792	0.700391	0.857344				ENSMUSG00000090891	2130.36	0.35698	0.245635	1.45329	0.146142	0.338462				ENSMUSG00000090891	2130.36	0.6098	0.245798	2.4809	0.0131052	0.03742
ENSMUSG00000090919	1.60779	0	3.62524	0	1	NA				ENSMUSG00000090919	1.60779	0	3.62524	0	1	NA				ENSMUSG00000090919	1.60779	4.03147	3.35847	1.20039	0.229988	NA
ENSMUSG00000090935	64.5779	0.931624	0.546821	1.70371	0.0884354	0.281423				ENSMUSG00000090935	64.5779	0.984452	0.541069	1.81946	0.0688419	0.209028				ENSMUSG00000090935	64.5779	1.48531	0.540206	2.74953	0.00596805	0.0195717
ENSMUSG00000090946	26.8132	-0.144541	0.656751	-0.220086	0.825805	0.921878				ENSMUSG00000090946	26.8132	-0.00320749	0.648151	-0.00494868	0.996052	0.998028				ENSMUSG00000090946	26.8132	-2.09809	0.714851	-2.935	0.00333547	0.0119565
ENSMUSG00000090952	72.2315	0.136895	0.407107	0.336263	0.736673	0.877232				ENSMUSG00000090952	72.2315	-0.637608	0.412169	-1.54696	0.121874	0.300425				ENSMUSG00000090952	72.2315	-0.170774	0.410628	-0.415886	0.677494	0.773824
ENSMUSG00000090958	33.0203	-0.478919	0.588432	-0.81389	0.415708	0.670875				ENSMUSG00000090958	33.0203	-0.522577	0.580749	-0.899833	0.368209	0.592012				ENSMUSG00000090958	33.0203	-0.700461	0.591533	-1.18415	0.236355	0.364978
ENSMUSG00000090963	3.68915	0.167634	1.93879	0.0864632	0.931098	NA				ENSMUSG00000090963	3.68915	0.840021	1.79115	0.468984	0.639081	NA				ENSMUSG00000090963	3.68915	1.73786	1.73385	1.00231	0.316193	0.453756
ENSMUSG00000090981	2.48899	-0.922399	2.58458	-0.356886	0.721177	NA				ENSMUSG00000090981	2.48899	1.4999	2.21939	0.675818	0.499156	NA				ENSMUSG00000090981	2.48899	0.765396	2.28527	0.334926	0.737681	0.820031
ENSMUSG00000090990	5.88295	0.75314	1.25601	0.599629	0.548754	NA				ENSMUSG00000090990	5.88295	1.12635	1.21716	0.925391	0.354763	NA				ENSMUSG00000090990	5.88295	0.537571	1.25231	0.429264	0.667731	0.7661
ENSMUSG00000090996	284.85	0.0537156	0.435053	0.123469	0.901736	0.955794				ENSMUSG00000090996	284.85	-0.270055	0.434956	-0.62088	0.534679	0.732193				ENSMUSG00000090996	284.85	-1.9803	0.443256	-4.46762	7.90964e-06	6.157e-05
ENSMUSG00000091002	9.34461	-1.25895	1.29288	-0.973757	0.330177	NA				ENSMUSG00000091002	9.34461	-0.936435	1.18189	-0.792322	0.428173	NA				ENSMUSG00000091002	9.34461	0.426402	1.07288	0.397435	0.691047	0.784944
ENSMUSG00000091003	4.15878	2.6818	2.08539	1.286	0.198444	NA				ENSMUSG00000091003	4.15878	2.32946	2.082	1.11886	0.263202	NA				ENSMUSG00000091003	4.15878	4.6757	1.99291	2.34617	0.0189675	0.0507628
ENSMUSG00000091021	6.56293	-0.0883271	0.96017	-0.0919912	0.926705	NA				ENSMUSG00000091021	6.56293	-2.96388	1.33202	-2.2251	0.0260747	NA				ENSMUSG00000091021	6.56293	-0.360508	0.954975	-0.377505	0.705798	0.796387
ENSMUSG00000091040	1.79161	0	2.62941	0	1	NA				ENSMUSG00000091040	1.79161	0.215559	2.60433	0.0827693	0.934035	NA				ENSMUSG00000091040	1.79161	3.7358	2.25449	1.65705	0.0975092	NA
ENSMUSG00000091050	21.8317	-0.734202	0.506203	-1.45041	0.146944	0.377572				ENSMUSG00000091050	21.8317	-1.027	0.502706	-2.04294	0.041058	0.147974				ENSMUSG00000091050	21.8317	-1.83585	0.53474	-3.43316	0.000596597	0.00273716
ENSMUSG00000091060	735.766	0.164272	0.297434	0.552296	0.580746	0.782601				ENSMUSG00000091060	735.766	0.486259	0.295765	1.64407	0.100161	0.265267				ENSMUSG00000091060	735.766	1.6021	0.294875	5.43315	5.53673e-08	7.25687e-07
ENSMUSG00000091071	22.3483	-0.808955	0.643526	-1.25707	0.20873	0.462806				ENSMUSG00000091071	22.3483	-0.729198	0.632133	-1.15355	0.248684	0.471481				ENSMUSG00000091071	22.3483	-2.17416	0.686768	-3.16579	0.00154662	0.00621852
ENSMUSG00000091080	33.4601	-1.04516	0.660048	-1.58346	0.113317	0.327722				ENSMUSG00000091080	33.4601	-0.633125	0.648008	-0.977033	0.328553	0.556437				ENSMUSG00000091080	33.4601	-3.05328	0.722286	-4.22725	2.36564e-05	0.000162284
ENSMUSG00000091086	3.8409	1.09225	1.65301	0.660763	0.508764	NA				ENSMUSG00000091086	3.8409	-1.54298	1.80631	-0.854218	0.392984	NA				ENSMUSG00000091086	3.8409	-0.798896	1.74999	-0.456513	0.648021	0.750722
ENSMUSG00000091091	103.856	0.108505	0.510985	0.212345	0.831838	0.924539				ENSMUSG00000091091	103.856	-0.394307	0.512775	-0.768966	0.441914	0.655845				ENSMUSG00000091091	103.856	1.19447	0.500075	2.38857	0.0169139	0.0461243
ENSMUSG00000091102	376.3	-0.647427	0.380597	-1.70108	0.0889273	0.282308				ENSMUSG00000091102	376.3	-0.482642	0.379385	-1.27217	0.203314	0.416098				ENSMUSG00000091102	376.3	-1.1486	0.382643	-3.00174	0.00268441	0.00995368
ENSMUSG00000091119	4.75126	-0.122076	1.84645	-0.0661137	0.947287	NA				ENSMUSG00000091119	4.75126	-3.93118	2.22687	-1.76534	0.0775065	NA				ENSMUSG00000091119	4.75126	0.811856	1.77465	0.457474	0.64733	0.750196
ENSMUSG00000091133	62.7855	-0.435956	0.458572	-0.95068	0.341767	0.6064				ENSMUSG00000091133	62.7855	-0.78893	0.458248	-1.72162	0.085138	0.240316				ENSMUSG00000091133	62.7855	-1.88715	0.480591	-3.92672	8.61121e-05	0.000502508
ENSMUSG00000091144	15.0081	0.865825	0.951065	0.910374	0.362625	NA				ENSMUSG00000091144	15.0081	0.739395	0.93769	0.788528	0.430388	NA				ENSMUSG00000091144	15.0081	2.14228	0.901691	2.37584	0.0175089	0.0474688
ENSMUSG00000091154	1.31277	1.61795	2.9155	0.554945	0.578932	NA				ENSMUSG00000091154	1.31277	2.70259	2.7963	0.966488	0.3338	NA				ENSMUSG00000091154	1.31277	1.71473	2.89315	0.592685	0.553392	NA
ENSMUSG00000091155	2.57449	0.297619	2.03627	0.146159	0.883796	NA				ENSMUSG00000091155	2.57449	1.4722	1.86168	0.790789	0.429067	NA				ENSMUSG00000091155	2.57449	0.0691799	1.98219	0.0349008	0.972159	0.9851
ENSMUSG00000091172	147.938	0.787835	0.348638	2.25975	0.0238368	0.126531				ENSMUSG00000091172	147.938	1.18905	0.334267	3.55718	0.000374855	0.00533245				ENSMUSG00000091172	147.938	2.82694	0.322105	8.77643	1.68747e-18	2.01307e-16
ENSMUSG00000091183	34.4945	1.8353	1.02311	1.79384	0.0728391	0.250256				ENSMUSG00000091183	34.4945	0.767496	1.05752	0.725751	0.467992	0.678505				ENSMUSG00000091183	34.4945	3.97855	0.975436	4.07874	4.52804e-05	0.000285627
ENSMUSG00000091189	2.80373	-2.1404	2.73108	-0.783719	0.433205	NA				ENSMUSG00000091189	2.80373	-2.53801	2.73108	-0.929304	0.352732	NA				ENSMUSG00000091189	2.80373	1.42373	2.4178	0.588854	0.555959	0.675091
ENSMUSG00000091191	213.066	-0.517685	0.278995	-1.85553	0.0635204	0.231958				ENSMUSG00000091191	213.066	-1.11454	0.280144	-3.97844	6.93687e-05	0.00152049				ENSMUSG00000091191	213.066	-1.25137	0.283903	-4.40772	1.04463e-05	7.89108e-05
ENSMUSG00000091204	6.11131	2.96928	1.80533	1.64473	0.100026	NA				ENSMUSG00000091204	6.11131	2.15649	1.84315	1.17	0.242	NA				ENSMUSG00000091204	6.11131	3.41451	1.7593	1.94083	0.0522789	0.11384
ENSMUSG00000091228	52.1574	-0.158183	0.56167	-0.281629	0.778228	0.898859				ENSMUSG00000091228	52.1574	-0.675426	0.563499	-1.19863	0.230673	0.45034				ENSMUSG00000091228	52.1574	-0.416344	0.565641	-0.736056	0.461697	0.594023
ENSMUSG00000091237	59.9744	0.352339	0.380373	0.9263	0.35429	0.617408				ENSMUSG00000091237	59.9744	0.511573	0.373244	1.37061	0.170495	0.372794				ENSMUSG00000091237	59.9744	-0.465671	0.39159	-1.18918	0.234368	0.362945
ENSMUSG00000091238	16.4738	1.02118	0.845522	1.20775	0.227143	NA				ENSMUSG00000091238	16.4738	1.45123	0.818223	1.77364	0.0761225	NA				ENSMUSG00000091238	16.4738	2.37073	0.805956	2.94151	0.0032662	0.0117612
ENSMUSG00000091264	17.8846	0.00191447	0.705285	0.00271447	0.997834	NA				ENSMUSG00000091264	17.8846	-0.0954686	0.69886	-0.136606	0.891342	NA				ENSMUSG00000091264	17.8846	-2.0443	0.77857	-2.62572	0.00864665	0.0265882
ENSMUSG00000091272	0.377313	0	7.35613	0	1	NA				ENSMUSG00000091272	0.377313	0	7.35613	0	1	NA				ENSMUSG00000091272	0.377313	0	7.35484	0	1	NA
ENSMUSG00000091293	5.1561	-0.0798469	1.08321	-0.0737134	0.941238	NA				ENSMUSG00000091293	5.1561	0.180189	1.05393	0.170968	0.864249	NA				ENSMUSG00000091293	5.1561	-0.523565	1.09648	-0.477496	0.633009	0.738939
ENSMUSG00000091329	0.840747	0	4.18959	0	1	NA				ENSMUSG00000091329	0.840747	0	4.18959	0	1	NA				ENSMUSG00000091329	0.840747	2.62833	4.0047	0.656312	0.511623	NA
ENSMUSG00000091337	7.86586	-2.85634	1.64676	-1.73452	0.082826	NA				ENSMUSG00000091337	7.86586	0.995004	1.30896	0.760149	0.447165	NA				ENSMUSG00000091337	7.86586	-5.69755	1.93352	-2.94672	0.00321159	0.0115961
ENSMUSG00000091345	84.2848	-1.4124	0.560404	-2.52032	0.0117247	0.0805573				ENSMUSG00000091345	84.2848	0.567635	0.521978	1.08747	0.27683	0.499879				ENSMUSG00000091345	84.2848	-0.279968	0.534902	-0.523399	0.600696	0.712872
ENSMUSG00000091350	5.0434	-2.29305	1.38215	-1.65905	0.0971053	NA				ENSMUSG00000091350	5.0434	-1.73314	1.18464	-1.463	0.143467	NA				ENSMUSG00000091350	5.0434	-1.30027	1.10852	-1.17297	0.240807	0.370524
ENSMUSG00000091358	906.6	0.16093	0.308518	0.521623	0.601933	0.795325				ENSMUSG00000091358	906.6	0.33342	0.30727	1.08511	0.277875	0.501138				ENSMUSG00000091358	906.6	1.65099	0.306149	5.39277	6.9378e-08	8.89443e-07
ENSMUSG00000091363	1.64302	1.3117	2.21457	0.592306	0.553646	NA				ENSMUSG00000091363	1.64302	-1.05172	2.50583	-0.419707	0.674699	NA				ENSMUSG00000091363	1.64302	-1.37513	2.40578	-0.571594	0.567597	NA
ENSMUSG00000091387	750.689	-0.00684788	0.29819	-0.0229648	0.981678	0.99131				ENSMUSG00000091387	750.689	0.09838	0.2966	0.331692	0.740122	0.867107				ENSMUSG00000091387	750.689	1.22552	0.295237	4.15097	3.31063e-05	0.000216869
ENSMUSG00000091390	3.46455	0.0581303	1.5761	0.0368823	0.970579	NA				ENSMUSG00000091390	3.46455	0.715552	1.48763	0.481002	0.630515	NA				ENSMUSG00000091390	3.46455	-1.11004	1.65131	-0.672218	0.501445	0.629161
ENSMUSG00000091405	5.09688	3.20574	1.74276	1.83946	0.0658475	NA				ENSMUSG00000091405	5.09688	1.17665	1.8233	0.645339	0.518708	NA				ENSMUSG00000091405	5.09688	1.52173	1.80691	0.842169	0.399693	0.535353
ENSMUSG00000091408	10.7301	0.888534	0.909391	0.977065	0.328537	NA				ENSMUSG00000091408	10.7301	0.865179	0.902099	0.959073	0.337522	NA				ENSMUSG00000091408	10.7301	-3.72964	1.25134	-2.98053	0.00287752	0.010556
ENSMUSG00000091411	2.68757	-3.23606	2.7373	-1.18221	0.237123	NA				ENSMUSG00000091411	2.68757	0.0196558	2.37132	0.00828898	0.993386	NA				ENSMUSG00000091411	2.68757	-3.31702	2.58286	-1.28425	0.199056	0.320975
ENSMUSG00000091415	26.0735	-0.985025	0.79995	-1.23136	0.218189	0.475157				ENSMUSG00000091415	26.0735	-0.357902	0.762113	-0.469618	0.638628	0.805005				ENSMUSG00000091415	26.0735	0.230643	0.756861	0.304736	0.760567	0.836996
ENSMUSG00000091421	5.65507	1.04014	1.2259	0.84847	0.396176	NA				ENSMUSG00000091421	5.65507	-0.654942	1.34248	-0.48786	0.625649	NA				ENSMUSG00000091421	5.65507	1.35846	1.20081	1.13129	0.257933	0.390202
ENSMUSG00000091423	8.79868	-1.1695	0.921881	-1.2686	0.204583	NA				ENSMUSG00000091423	8.79868	-0.937314	0.887827	-1.05574	0.291087	NA				ENSMUSG00000091423	8.79868	-2.41064	0.987914	-2.44013	0.0146818	0.0411939
ENSMUSG00000091443	14.3354	-0.517881	0.766606	-0.675551	0.499326	NA				ENSMUSG00000091443	14.3354	-0.494612	0.749476	-0.659944	0.50929	NA				ENSMUSG00000091443	14.3354	-0.130319	0.745934	-0.174706	0.86131	0.908415
ENSMUSG00000091455	68.429	0.893023	0.607072	1.47103	0.141282	0.370468				ENSMUSG00000091455	68.429	0.796362	0.601184	1.32466	0.185285	0.391502				ENSMUSG00000091455	68.429	1.73078	0.592889	2.91923	0.00350899	0.0124485
ENSMUSG00000091457	7.30824	0.65517	2.19102	0.299025	0.764921	NA				ENSMUSG00000091457	7.30824	2.20616	1.81443	1.2159	0.224024	NA				ENSMUSG00000091457	7.30824	4.96079	1.69017	2.93507	0.00333468	0.0119565
ENSMUSG00000091462	1.39672	0	3.52622	0	1	NA				ENSMUSG00000091462	1.39672	1.43841	3.35798	0.428354	0.668393	NA				ENSMUSG00000091462	1.39672	0	3.52608	0	1	NA
ENSMUSG00000091471	63.2175	0.885999	0.39079	2.2672	0.0233779	0.124996				ENSMUSG00000091471	63.2175	-0.0168039	0.395709	-0.0424653	0.966128	0.984635				ENSMUSG00000091471	63.2175	-0.240239	0.402958	-0.596188	0.55105	0.670878
ENSMUSG00000091474	104.712	-0.174383	0.497106	-0.350796	0.725741	0.871634				ENSMUSG00000091474	104.712	0.561396	0.479025	1.17196	0.241215	0.463684				ENSMUSG00000091474	104.712	1.30336	0.476044	2.73789	0.00618341	0.0201237
ENSMUSG00000091475	72.6537	1.05785	0.445325	2.37546	0.0175271	0.104068				ENSMUSG00000091475	72.6537	-0.100132	0.451362	-0.221845	0.824435	0.914922				ENSMUSG00000091475	72.6537	-1.23196	0.474029	-2.59892	0.00935178	0.0283718
ENSMUSG00000091476	2.67695	1.2761	1.86521	0.684158	0.493876	NA				ENSMUSG00000091476	2.67695	-0.490342	1.98633	-0.246859	0.805018	NA				ENSMUSG00000091476	2.67695	-0.806266	2.01604	-0.399925	0.689211	0.783141
ENSMUSG00000091497	0.214948	0	7.35613	0	1	NA				ENSMUSG00000091497	0.214948	0	7.35613	0	1	NA				ENSMUSG00000091497	0.214948	0	7.35484	0	1	NA
ENSMUSG00000091498	12.6541	1.82661	0.856658	2.13225	0.0329863	NA				ENSMUSG00000091498	12.6541	0.548645	0.883639	0.620892	0.53467	NA				ENSMUSG00000091498	12.6541	1.59175	0.859974	1.85093	0.0641792	0.134376
ENSMUSG00000091509	30.2248	-0.425997	0.691903	-0.615689	0.5381	0.755709				ENSMUSG00000091509	30.2248	-0.585733	0.685201	-0.854834	0.392643	0.614317				ENSMUSG00000091509	30.2248	-0.173313	0.683021	-0.253744	0.799693	0.866695
ENSMUSG00000091512	185.391	0.918022	0.30763	2.98417	0.00284346	0.0307741				ENSMUSG00000091512	185.391	0.556551	0.307468	1.81011	0.0702789	0.211141				ENSMUSG00000091512	185.391	1.30318	0.30566	4.26348	2.01264e-05	0.000140813
ENSMUSG00000091514	288.782	0.300748	0.229331	1.31141	0.189718	0.43725				ENSMUSG00000091514	288.782	0.0847333	0.228505	0.370816	0.710775	0.851222				ENSMUSG00000091514	288.782	0.0583455	0.230796	0.252801	0.800422	0.867128
ENSMUSG00000091526	1.78297	-2.85146	3.54889	-0.803479	0.421698	NA				ENSMUSG00000091526	1.78297	-3.24906	3.54889	-0.915515	0.359921	NA				ENSMUSG00000091526	1.78297	0.699556	3.32012	0.210702	0.83312	NA
ENSMUSG00000091537	20.1855	1.12888	0.615266	1.83479	0.066537	NA				ENSMUSG00000091537	20.1855	-0.385201	0.639305	-0.602531	0.546821	0.741155				ENSMUSG00000091537	20.1855	-0.806124	0.659264	-1.22276	0.221419	0.347969
ENSMUSG00000091556	2.47532	0.0261593	1.85928	0.0140696	0.988774	NA				ENSMUSG00000091556	2.47532	-1.06408	1.96966	-0.540236	0.589035	NA				ENSMUSG00000091556	2.47532	-0.293372	1.85394	-0.158243	0.874266	0.916809
ENSMUSG00000091586	1.82774	-0.877674	2.39349	-0.366692	0.713849	NA				ENSMUSG00000091586	1.82774	0.274988	2.09572	0.131214	0.895606	NA				ENSMUSG00000091586	1.82774	-2.73142	2.39954	-1.13831	0.25499	NA
ENSMUSG00000091604	2.33866	2.56446	2.07389	1.23655	0.216255	NA				ENSMUSG00000091604	2.33866	1.30533	2.11144	0.618219	0.536431	NA				ENSMUSG00000091604	2.33866	-2.75226	2.48845	-1.10601	0.26872	NA
ENSMUSG00000091623	34.9953	-0.246904	0.564845	-0.437117	0.662026	0.835566				ENSMUSG00000091623	34.9953	-1.18715	0.573631	-2.06954	0.0384956	0.142359				ENSMUSG00000091623	34.9953	-2.79595	0.630953	-4.43131	9.36617e-06	7.18482e-05
ENSMUSG00000091625	33.2737	1.01765	0.486901	2.09005	0.0366135	0.166027				ENSMUSG00000091625	33.2737	-0.27959	0.500915	-0.558159	0.576736	0.763438				ENSMUSG00000091625	33.2737	-0.787276	0.518188	-1.51929	0.128691	0.230937
ENSMUSG00000091631	1.78366	-2.38007	2.7027	-0.880628	0.378519	NA				ENSMUSG00000091631	1.78366	-0.189647	2.48349	-0.0763632	0.93913	NA				ENSMUSG00000091631	1.78366	-1.60187	2.57595	-0.621856	0.534037	NA
ENSMUSG00000091661	16.7945	2.12992	1.21653	1.75081	0.0799785	NA				ENSMUSG00000091661	16.7945	2.70944	1.18612	2.28429	0.0223545	NA				ENSMUSG00000091661	16.7945	3.08438	1.18231	2.60877	0.0090868	0.0276942
ENSMUSG00000091685	0.715641	0	4.37099	0	1	NA				ENSMUSG00000091685	0.715641	0.194307	4.3579	0.0445872	0.964436	NA				ENSMUSG00000091685	0.715641	2.39148	4.20593	0.568597	0.56963	NA
ENSMUSG00000091698	1.64872	2.20237	2.56316	0.859241	0.390208	NA				ENSMUSG00000091698	1.64872	1.90203	2.55483	0.744484	0.456583	NA				ENSMUSG00000091698	1.64872	2.5486	2.52982	1.00742	0.313732	NA
ENSMUSG00000091705	3.70933	-0.37097	1.22168	-0.303657	0.761389	NA				ENSMUSG00000091705	3.70933	-1.19657	1.25773	-0.95137	0.341416	NA				ENSMUSG00000091705	3.70933	-1.02071	1.24951	-0.816885	0.413994	0.549344
ENSMUSG00000091712	2.50889	-3.8752	2.48078	-1.56209	0.118267	NA				ENSMUSG00000091712	2.50889	-0.908503	2.15075	-0.422412	0.672725	NA				ENSMUSG00000091712	2.50889	-4.29291	2.48071	-1.73052	0.0835381	0.16556
ENSMUSG00000091721	0.939559	0	3.39824	0	1	NA				ENSMUSG00000091721	0.939559	0.363542	3.36513	0.108032	0.91397	NA				ENSMUSG00000091721	0.939559	-0.00146712	3.3031	-0.000444164	0.999646	NA
ENSMUSG00000091732	1.26921	0.666293	2.78453	0.239284	0.810885	NA				ENSMUSG00000091732	1.26921	1.25911	2.59943	0.48438	0.628116	NA				ENSMUSG00000091732	1.26921	0.7119	2.61914	0.271806	0.785771	NA
ENSMUSG00000091736	45.2484	0.499566	0.600833	0.831456	0.405716	0.661644				ENSMUSG00000091736	45.2484	1.04521	0.582484	1.7944	0.0727496	0.216514				ENSMUSG00000091736	45.2484	0.80053	0.59186	1.35257	0.176194	0.29288
ENSMUSG00000091743	28.5083	0.603622	0.685573	0.880463	0.378608	0.637659				ENSMUSG00000091743	28.5083	1.40974	0.641121	2.19887	0.0278875	0.114076				ENSMUSG00000091743	28.5083	2.30828	0.627225	3.68015	0.000233095	0.00120019
ENSMUSG00000091764	74.2363	-0.939766	0.437314	-2.14895	0.0316384	0.151929				ENSMUSG00000091764	74.2363	0.0249227	0.412548	0.0604116	0.951828	0.976537				ENSMUSG00000091764	74.2363	-0.00274523	0.417341	-0.00657792	0.994752	0.999714
ENSMUSG00000091780	206.877	0.0474495	0.29752	0.159483	0.873288	0.943782				ENSMUSG00000091780	206.877	-0.439162	0.298036	-1.47352	0.140612	0.330245				ENSMUSG00000091780	206.877	-0.81351	0.30333	-2.68193	0.00731992	0.0232347
ENSMUSG00000091803	424.75	0.154749	0.27491	0.562909	0.573497	0.780191				ENSMUSG00000091803	424.75	-0.765247	0.276094	-2.77169	0.00557668	0.0377556				ENSMUSG00000091803	424.75	-0.901324	0.278111	-3.24088	0.00119162	0.00498861
ENSMUSG00000091811	38.028	0.631601	0.890818	0.709012	0.478317	0.714054				ENSMUSG00000091811	38.028	-0.150733	0.894444	-0.168521	0.866173	0.935652				ENSMUSG00000091811	38.028	-0.783454	0.910598	-0.860373	0.389583	0.526034
ENSMUSG00000091827	9.58878	2.23286	1.34555	1.65945	0.0970258	NA				ENSMUSG00000091827	9.58878	1.75697	1.34851	1.30289	0.192612	NA				ENSMUSG00000091827	9.58878	2.72039	1.33028	2.04497	0.0408574	0.0939707
ENSMUSG00000091842	1.23901	0	3.73185	0	1	NA				ENSMUSG00000091842	1.23901	0	3.73185	0	1	NA				ENSMUSG00000091842	1.23901	3.62104	3.48338	1.03952	0.298563	NA
ENSMUSG00000091864	7.56825	3.25856	1.97301	1.65157	0.0986232	NA				ENSMUSG00000091864	7.56825	1.15813	2.15885	0.536457	0.591643	NA				ENSMUSG00000091864	7.56825	4.39683	1.92532	2.28369	0.02239	0.0579534
ENSMUSG00000091866	1.95766	2.21103	2.1115	1.04713	0.295037	NA				ENSMUSG00000091866	1.95766	1.25237	2.18924	0.572058	0.567282	NA				ENSMUSG00000091866	1.95766	2.88463	2.03627	1.41662	0.156594	NA
ENSMUSG00000091890	5.50481	-0.100136	1.58771	-0.0630692	0.949711	NA				ENSMUSG00000091890	5.50481	0.227168	1.55949	0.145668	0.884184	NA				ENSMUSG00000091890	5.50481	-5.15203	2.09142	-2.46341	0.0137622	0.0389658
ENSMUSG00000091896	262.472	-0.0889473	0.395673	-0.2248	0.822135	0.92028				ENSMUSG00000091896	262.472	-0.665573	0.396416	-1.67898	0.0931566	0.254469				ENSMUSG00000091896	262.472	0.0294418	0.395691	0.074406	0.940687	0.963819
ENSMUSG00000091900	14.9876	1.55541	0.859649	1.80935	0.0703961	NA				ENSMUSG00000091900	14.9876	1.62	0.846426	1.91393	0.0556287	NA				ENSMUSG00000091900	14.9876	1.75867	0.847965	2.07399	0.03808	0.0888346
ENSMUSG00000091906	6.7352	-1.33313	1.23004	-1.08381	0.278449	NA				ENSMUSG00000091906	6.7352	-0.706508	1.11827	-0.631785	0.527527	NA				ENSMUSG00000091906	6.7352	0.0198079	1.0821	0.018305	0.985396	0.993837
ENSMUSG00000091908	29.4441	-0.51439	0.694533	-0.740628	0.458919	0.702065				ENSMUSG00000091908	29.4441	0.574434	0.6664	0.861996	0.38869	0.611057				ENSMUSG00000091908	29.4441	-1.13367	0.71024	-1.59617	0.11045	0.204941
ENSMUSG00000091931	26.5434	-0.00469878	0.619294	-0.00758732	0.993946	0.996729				ENSMUSG00000091931	26.5434	0.0189323	0.60987	0.0310432	0.975235	0.988398				ENSMUSG00000091931	26.5434	0.206425	0.612832	0.336838	0.736239	0.818716
ENSMUSG00000091955	4.13108	0.53145	1.26281	0.420848	0.673866	NA				ENSMUSG00000091955	4.13108	0.102268	1.2647	0.0808637	0.93555	NA				ENSMUSG00000091955	4.13108	-0.264045	1.29723	-0.203546	0.838708	0.892244
ENSMUSG00000091971	15.1004	0.978072	0.764558	1.27927	0.200804	NA				ENSMUSG00000091971	15.1004	0.140424	0.774249	0.181368	0.856078	NA				ENSMUSG00000091971	15.1004	-0.846595	0.815979	-1.03752	0.299494	0.436517
ENSMUSG00000091985	11.2387	-1.0065	0.895215	-1.12431	0.26088	NA				ENSMUSG00000091985	11.2387	-1.84266	0.920838	-2.00106	0.0453855	NA				ENSMUSG00000091985	11.2387	-1.96665	0.935786	-2.10161	0.0355878	0.0840109
ENSMUSG00000091993	37.3663	0.635339	0.727568	0.873237	0.382534	0.641256				ENSMUSG00000091993	37.3663	-0.395434	0.735023	-0.537989	0.590585	0.771918				ENSMUSG00000091993	37.3663	-0.588896	0.745391	-0.79005	0.429498	0.564127
ENSMUSG00000091994	13.2832	0.355829	0.834531	0.426382	0.66983	NA				ENSMUSG00000091994	13.2832	1.02085	0.797972	1.2793	0.200791	NA				ENSMUSG00000091994	13.2832	0.631162	0.815364	0.774086	0.43888	0.573268
ENSMUSG00000091996	9.91646	-2.75409	1.41736	-1.94311	0.0520031	NA				ENSMUSG00000091996	9.91646	-0.235895	1.04858	-0.224968	0.822005	NA				ENSMUSG00000091996	9.91646	-0.449509	1.06963	-0.420248	0.674304	0.771796
ENSMUSG00000092006	53.0969	-0.38665	0.611256	-0.632551	0.527027	0.7483				ENSMUSG00000092006	53.0969	-0.248446	0.599793	-0.41422	0.678713	0.830479				ENSMUSG00000092006	53.0969	1.30328	0.58571	2.22514	0.026072	0.065482
ENSMUSG00000092008	2.27153	0.644915	2.50684	0.257262	0.796977	NA				ENSMUSG00000092008	2.27153	0	2.51262	0	1	NA				ENSMUSG00000092008	2.27153	3.3703	2.13031	1.58207	0.113634	NA
ENSMUSG00000092009	5.73145	-3.19073	1.94856	-1.63748	0.10153	NA				ENSMUSG00000092009	5.73145	1.84093	1.35925	1.35438	0.175617	NA				ENSMUSG00000092009	5.73145	1.8297	1.36801	1.33749	0.181061	0.298837
ENSMUSG00000092029	6.20235	-0.42881	1.0155	-0.422265	0.672831	NA				ENSMUSG00000092029	6.20235	-1.70421	1.07948	-1.57873	0.114397	NA				ENSMUSG00000092029	6.20235	-0.885168	1.02927	-0.859993	0.389793	0.526173
ENSMUSG00000092035	6.25529	1.5982	1.66205	0.96158	0.336261	NA				ENSMUSG00000092035	6.25529	2.79039	1.57711	1.76931	0.076843	NA				ENSMUSG00000092035	6.25529	2.3896	1.5955	1.49772	0.134207	0.238271
ENSMUSG00000092039	0.62072	0	7.35613	0	1	NA				ENSMUSG00000092039	0.62072	1.03904	7.29747	0.142384	0.886777	NA				ENSMUSG00000092039	0.62072	0	7.35484	0	1	NA
ENSMUSG00000092042	14.4974	0.418239	1.03999	0.402158	0.687568	NA				ENSMUSG00000092042	14.4974	-1.08271	1.09973	-0.984522	0.324859	NA				ENSMUSG00000092042	14.4974	1.11592	1.01978	1.09428	0.273834	0.408313
ENSMUSG00000092051	1.65753	-2.99959	2.2484	-1.3341	0.18217	NA				ENSMUSG00000092051	1.65753	-0.0215573	1.87632	-0.0114891	0.990833	NA				ENSMUSG00000092051	1.65753	0.289446	1.86298	0.155367	0.876532	NA
ENSMUSG00000092054	2.56661	-3.60802	2.89686	-1.24549	0.21295	NA				ENSMUSG00000092054	2.56661	0.225097	2.57192	0.087521	0.930257	NA				ENSMUSG00000092054	2.56661	-4.02569	2.89676	-1.38972	0.164613	0.278334
ENSMUSG00000092060	1.48224	-2.13258	2.98027	-0.715567	0.474259	NA				ENSMUSG00000092060	1.48224	-0.243185	2.82225	-0.0861668	0.931334	NA				ENSMUSG00000092060	1.48224	-2.5503	2.98018	-0.855754	0.392134	NA
ENSMUSG00000092073	42.0366	-0.345291	0.549361	-0.628533	0.529655	0.749665				ENSMUSG00000092073	42.0366	0.246262	0.508642	0.484155	0.628276	0.797951				ENSMUSG00000092073	42.0366	1.6644	0.48449	3.43535	0.000591783	0.0027198
ENSMUSG00000092074	38.7616	-0.189011	0.446628	-0.423196	0.672152	0.841526				ENSMUSG00000092074	38.7616	-0.283845	0.439788	-0.645413	0.51866	0.718709				ENSMUSG00000092074	38.7616	-0.166763	0.441913	-0.377365	0.705902	0.796391
ENSMUSG00000092083	15.5361	-0.217419	1.25506	-0.173234	0.862468	NA				ENSMUSG00000092083	15.5361	0.193064	1.24397	0.1552	0.876664	NA				ENSMUSG00000092083	15.5361	-3.76489	1.45157	-2.59367	0.00949566	0.0287284
ENSMUSG00000092085	1.55359	0.862533	2.08238	0.414205	0.678724	NA				ENSMUSG00000092085	1.55359	-1.14385	2.36291	-0.484086	0.628325	NA				ENSMUSG00000092085	1.55359	0.300904	2.10645	0.142849	0.88641	NA
ENSMUSG00000092090	0.63311	0	5.65076	0	1	NA				ENSMUSG00000092090	0.63311	0	5.65076	0	1	NA				ENSMUSG00000092090	0.63311	2.22106	5.53256	0.401453	0.688087	NA
ENSMUSG00000092094	3.39566	0.66353	2.61732	0.253515	0.79987	NA				ENSMUSG00000092094	3.39566	2.17937	2.31564	0.941152	0.346627	NA				ENSMUSG00000092094	3.39566	3.37146	2.26398	1.48918	0.136441	0.241128
ENSMUSG00000092118	1.25427	0.640047	3.57503	0.179033	0.857912	NA				ENSMUSG00000092118	1.25427	1.4399	3.41281	0.421911	0.67309	NA				ENSMUSG00000092118	1.25427	2.55755	3.36229	0.760657	0.446862	NA
ENSMUSG00000092124	6.26503	1.29307	1.31521	0.983166	0.325526	NA				ENSMUSG00000092124	6.26503	1.68812	1.2956	1.30296	0.192589	NA				ENSMUSG00000092124	6.26503	-3.47481	1.72331	-2.01636	0.0437623	0.0990548
ENSMUSG00000092165	17.1553	-0.431314	0.841831	-0.512352	0.608405	NA				ENSMUSG00000092165	17.1553	0.364128	0.769617	0.473128	0.636122	NA				ENSMUSG00000092165	17.1553	1.17843	0.749268	1.57278	0.115771	0.21262
ENSMUSG00000092176	110.205	0.0923975	0.415714	0.222262	0.82411	0.921134				ENSMUSG00000092176	110.205	0.382245	0.406847	0.939531	0.347458	0.572739				ENSMUSG00000092176	110.205	1.22051	0.403156	3.02739	0.00246677	0.00926163
ENSMUSG00000092183	4.69919	0.171507	1.97958	0.0866377	0.93096	NA				ENSMUSG00000092183	4.69919	2.47591	1.86254	1.32932	0.183743	NA				ENSMUSG00000092183	4.69919	0.657219	1.93653	0.339379	0.734324	0.817333
ENSMUSG00000092185	25.2452	-0.604754	0.576684	-1.04867	0.294328	0.562535				ENSMUSG00000092185	25.2452	-1.6439	0.594521	-2.76509	0.00569072	0.0381787				ENSMUSG00000092185	25.2452	-1.6996	0.603242	-2.81744	0.00484075	0.0163663
ENSMUSG00000092187	4.80596	0.320423	1.43705	0.222973	0.823556	NA				ENSMUSG00000092187	4.80596	0.93112	1.3766	0.676393	0.498791	NA				ENSMUSG00000092187	4.80596	-0.499683	1.47781	-0.338123	0.735271	0.817868
ENSMUSG00000092192	2.34447	-0.729026	2.22465	-0.327703	0.743136	NA				ENSMUSG00000092192	2.34447	1.17661	1.82269	0.645537	0.518579	NA				ENSMUSG00000092192	2.34447	0.467174	1.88499	0.247839	0.804259	NA
ENSMUSG00000092203	6.05387	-0.470996	1.33908	-0.351732	0.725039	NA				ENSMUSG00000092203	6.05387	0.169124	1.28837	0.13127	0.895562	NA				ENSMUSG00000092203	6.05387	-1.01208	1.36389	-0.742052	0.458056	0.591212
ENSMUSG00000092212	9.85139	-1.62273	1.31923	-1.23006	0.218675	NA				ENSMUSG00000092212	9.85139	-0.996556	1.23595	-0.80631	0.420064	NA				ENSMUSG00000092212	9.85139	0.249772	1.19781	0.208524	0.83482	0.890021
ENSMUSG00000092218	7.91607	0.0747844	0.893911	0.0836598	0.933327	NA				ENSMUSG00000092218	7.91607	-0.497444	0.904665	-0.549866	0.582411	NA				ENSMUSG00000092218	7.91607	0.118532	0.87791	0.135016	0.892599	0.929038
ENSMUSG00000092219	10.7041	2.55585	1.35133	1.89135	0.058577	NA				ENSMUSG00000092219	10.7041	2.12829	1.35239	1.57372	0.115551	NA				ENSMUSG00000092219	10.7041	1.02178	1.4028	0.728387	0.466377	0.598051
ENSMUSG00000092232	167.088	0.454932	0.330352	1.37712	0.168477	0.408441				ENSMUSG00000092232	167.088	0.025698	0.330629	0.0777245	0.938047	0.971085				ENSMUSG00000092232	167.088	0.405443	0.331035	1.22477	0.220661	0.347068
ENSMUSG00000092233	4.41655	-0.345525	1.05281	-0.328194	0.742765	NA				ENSMUSG00000092233	4.41655	-0.734229	1.05242	-0.697657	0.485391	NA				ENSMUSG00000092233	4.41655	-1.28025	1.09546	-1.16869	0.242528	0.372416
ENSMUSG00000092241	4.97877	0.473821	1.19234	0.397386	0.691083	NA				ENSMUSG00000092241	4.97877	-0.035988	1.19914	-0.0300116	0.976058	NA				ENSMUSG00000092241	4.97877	0.0546626	1.20395	0.0454026	0.963786	0.9801
ENSMUSG00000092242	10.1071	0.701404	0.963239	0.728173	0.466508	NA				ENSMUSG00000092242	10.1071	0.174998	0.970958	0.180233	0.85697	NA				ENSMUSG00000092242	10.1071	1.26534	0.927483	1.36427	0.172483	0.288285
ENSMUSG00000092243	1.23221	0.644069	2.61284	0.246501	0.805294	NA				ENSMUSG00000092243	1.23221	2.1796	2.30755	0.944551	0.344888	NA				ENSMUSG00000092243	1.23221	0.615052	2.43267	0.252831	0.800399	NA
ENSMUSG00000092245	4.04906	0.200622	1.86211	0.107739	0.914203	NA				ENSMUSG00000092245	4.04906	1.35061	1.66817	0.809637	0.418149	NA				ENSMUSG00000092245	4.04906	2.09865	1.63024	1.28733	0.197981	0.319664
ENSMUSG00000092258	26.8598	1.04133	0.718812	1.44868	0.147428	0.378268				ENSMUSG00000092258	26.8598	0.55823	0.720365	0.774927	0.438383	0.653377				ENSMUSG00000092258	26.8598	-0.132508	0.743049	-0.178329	0.858464	0.906379
ENSMUSG00000092260	102.79	-0.165501	0.298283	-0.554846	0.579	0.78216				ENSMUSG00000092260	102.79	-0.840934	0.303023	-2.77515	0.00551766	0.0374473				ENSMUSG00000092260	102.79	0.119979	0.293048	0.409416	0.682234	0.777822
ENSMUSG00000092274	3.00035	-2.10189	7.34038	-0.286346	0.774613	NA				ENSMUSG00000092274	3.00035	-2.49948	7.34038	-0.340512	0.733471	NA				ENSMUSG00000092274	3.00035	2.74937	7.21128	0.381259	0.703011	0.794204
ENSMUSG00000092276	24.9922	-1.01192	0.703781	-1.43783	0.150483	0.382779				ENSMUSG00000092276	24.9922	-1.23193	0.694357	-1.7742	0.0760301	0.223473				ENSMUSG00000092276	24.9922	0.796823	0.642362	1.24046	0.214806	0.34017
ENSMUSG00000092277	3.04285	2.9687	1.87545	1.58292	0.113439	NA				ENSMUSG00000092277	3.04285	3.22243	1.83482	1.75627	0.0790426	NA				ENSMUSG00000092277	3.04285	1.75758	1.94282	0.904652	0.36565	0.502198
ENSMUSG00000092284	271.939	0.0575652	0.293264	0.196291	0.844382	0.931872				ENSMUSG00000092284	271.939	0.798206	0.285837	2.79252	0.00522995	0.0361188				ENSMUSG00000092284	271.939	1.19218	0.286129	4.16659	3.09192e-05	0.000204659
ENSMUSG00000092310	12001.9	0.322721	0.346397	0.931651	0.351517	0.614645				ENSMUSG00000092310	12001.9	0.37962	0.346384	1.09595	0.2731	0.497074				ENSMUSG00000092310	12001.9	-1.95972	0.346608	-5.654	1.56757e-08	2.33703e-07
ENSMUSG00000092325	5.40357	0.717442	1.18372	0.606092	0.544454	NA				ENSMUSG00000092325	5.40357	0.47373	1.1771	0.402454	0.68735	NA				ENSMUSG00000092325	5.40357	1.07765	1.16617	0.924095	0.355437	0.493176
ENSMUSG00000092329	61.9265	-0.883997	0.341454	-2.58892	0.00962777	0.0705314				ENSMUSG00000092329	61.9265	-0.675595	0.326502	-2.06919	0.0385281	0.142398				ENSMUSG00000092329	61.9265	-0.522429	0.326125	-1.60193	0.109172	0.203092
ENSMUSG00000092335	13.3965	1.16415	1.10707	1.05156	0.293002	NA				ENSMUSG00000092335	13.3965	1.06644	1.09092	0.977567	0.328289	NA				ENSMUSG00000092335	13.3965	2.34908	1.05396	2.22881	0.0258268	0.0650104
ENSMUSG00000092341	97.4828	-1.30083	0.84146	-1.54592	0.122124	0.340724				ENSMUSG00000092341	97.4828	1.35096	0.804657	1.67892	0.0931668	0.254469				ENSMUSG00000092341	97.4828	0.00657207	0.817743	0.00803685	0.993588	0.999367
ENSMUSG00000092345	27.7418	-0.388851	0.924623	-0.420551	0.674083	0.842565				ENSMUSG00000092345	27.7418	-1.30822	0.932535	-1.40286	0.160658	0.358378				ENSMUSG00000092345	27.7418	-1.41617	0.943623	-1.50078	0.133413	0.237089
ENSMUSG00000092349	1.5655	0.642667	2.83602	0.226609	0.820728	NA				ENSMUSG00000092349	1.5655	3.05828	2.50793	1.21944	0.222677	NA				ENSMUSG00000092349	1.5655	2.61921	2.55131	1.02661	0.304602	NA
ENSMUSG00000092354	232.989	0.796394	0.238505	3.33911	0.000840479	0.0132056				ENSMUSG00000092354	232.989	0.604478	0.237025	2.55027	0.0107638	0.0602146				ENSMUSG00000092354	232.989	0.9367	0.237113	3.95044	7.80088e-05	0.000461208
ENSMUSG00000092356	218.853	-0.0458585	0.333713	-0.137419	0.8907	0.950392				ENSMUSG00000092356	218.853	-0.286998	0.333231	-0.86126	0.389095	0.61115				ENSMUSG00000092356	218.853	-1.32998	0.341356	-3.89617	9.77242e-05	0.000560807
ENSMUSG00000092360	52.915	1.71589	0.527349	3.2538	0.00113871	0.0165468				ENSMUSG00000092360	52.915	1.43782	0.526286	2.73201	0.00629494	0.0411393				ENSMUSG00000092360	52.915	1.31601	0.531907	2.47414	0.0133558	0.0379917
ENSMUSG00000092365	3.30342	0.543036	1.58503	0.342604	0.731896	NA				ENSMUSG00000092365	3.30342	0.963373	1.52684	0.630957	0.528069	NA				ENSMUSG00000092365	3.30342	-0.177272	1.61607	-0.109693	0.912652	0.942782
ENSMUSG00000092367	6.9938	1.02297	1.06474	0.960773	0.336666	NA				ENSMUSG00000092367	6.9938	1.13871	1.04655	1.08806	0.27657	NA				ENSMUSG00000092367	6.9938	-0.211914	1.11421	-0.190191	0.849159	0.899073
ENSMUSG00000092368	512.007	1.27612	0.245198	5.20446	1.94557e-07	2.96225e-05				ENSMUSG00000092368	512.007	0.474625	0.246185	1.92792	0.0538651	0.17596				ENSMUSG00000092368	512.007	1.2415	0.24553	5.05641	4.27227e-07	4.57975e-06
ENSMUSG00000092373	1.86742	0.707477	2.07943	0.340226	0.733686	NA				ENSMUSG00000092373	1.86742	0.812127	2.02994	0.400074	0.689102	NA				ENSMUSG00000092373	1.86742	-1.5427	2.23843	-0.689186	0.490706	NA
ENSMUSG00000092381	40.2798	-0.132148	0.446984	-0.295643	0.767502	0.89283				ENSMUSG00000092381	40.2798	-0.240413	0.442586	-0.543201	0.586991	0.769449				ENSMUSG00000092381	40.2798	-1.48848	0.473964	-3.14048	0.00168669	0.00670484
ENSMUSG00000092386	8.7995	2.24662	1.28962	1.74208	0.0814936	NA				ENSMUSG00000092386	8.7995	1.22405	1.31856	0.928327	0.353238	NA				ENSMUSG00000092386	8.7995	1.40836	1.30961	1.0754	0.282194	0.417685
ENSMUSG00000092389	19.581	-1.2265	0.877365	-1.39793	0.162134	NA				ENSMUSG00000092389	19.581	0.0346535	0.782229	0.0443009	0.964665	0.983882				ENSMUSG00000092389	19.581	0.545817	0.775827	0.703529	0.481726	0.612231
ENSMUSG00000092390	32.8428	0.714577	1.06686	0.669792	0.502991	0.732102				ENSMUSG00000092390	32.8428	0.582162	1.0506	0.554125	0.579493	0.764791				ENSMUSG00000092390	32.8428	4.01657	0.977017	4.11105	3.9386e-05	0.000253187
ENSMUSG00000092395	50.8336	2.04405	0.528892	3.86478	0.000111188	0.00309569				ENSMUSG00000092395	50.8336	1.60609	0.529513	3.03314	0.00242023	0.0211556				ENSMUSG00000092395	50.8336	2.04491	0.528335	3.87048	0.000108623	0.00061731
ENSMUSG00000092405	363.134	-1.59721	0.709856	-2.25005	0.0244459	0.128443				ENSMUSG00000092405	363.134	-2.76944	0.711084	-3.89468	9.83295e-05	0.00196129				ENSMUSG00000092405	363.134	-4.09497	0.718465	-5.69961	1.20082e-08	1.84989e-07
ENSMUSG00000092412	12.8952	0.767958	0.903262	0.850205	0.395211	NA				ENSMUSG00000092412	12.8952	0.218477	0.909599	0.240191	0.810182	NA				ENSMUSG00000092412	12.8952	1.01594	0.891256	1.1399	0.254329	0.385966
ENSMUSG00000092416	34.5687	1.04475	0.747668	1.39735	0.162309	0.399227				ENSMUSG00000092416	34.5687	1.14097	0.730701	1.56147	0.118412	0.295034				ENSMUSG00000092416	34.5687	1.86052	0.717939	2.59148	0.00955643	0.0288589
ENSMUSG00000092417	85.3154	1.09063	0.537183	2.03028	0.0423279	0.180605				ENSMUSG00000092417	85.3154	0.535359	0.538541	0.994093	0.320178	0.54751				ENSMUSG00000092417	85.3154	0.730356	0.540861	1.35036	0.176901	0.293809
ENSMUSG00000092444	3.36912	0.253014	1.48611	0.170253	0.864811	NA				ENSMUSG00000092444	3.36912	1.33263	1.36957	0.973031	0.330538	NA				ENSMUSG00000092444	3.36912	0.920928	1.39547	0.659942	0.509291	0.63518
ENSMUSG00000092469	21.179	-0.0315035	0.747563	-0.0421417	0.966386	NA				ENSMUSG00000092469	21.179	0.405903	0.705796	0.575101	0.565223	0.754695				ENSMUSG00000092469	21.179	1.2367	0.685994	1.80279	0.0714217	0.146271
ENSMUSG00000092470	190.521	-0.135169	0.401917	-0.33631	0.736637	0.877232				ENSMUSG00000092470	190.521	-0.234985	0.400268	-0.587069	0.557157	0.748581				ENSMUSG00000092470	190.521	-0.414058	0.404391	-1.02391	0.305879	0.442889
ENSMUSG00000092482	18.2385	1.02757	0.721959	1.42331	0.154645	NA				ENSMUSG00000092482	18.2385	0.173924	0.733374	0.237155	0.812536	NA				ENSMUSG00000092482	18.2385	0.503529	0.732259	0.687637	0.491681	0.620851
ENSMUSG00000092488	0.27874	0	7.35613	0	1	NA				ENSMUSG00000092488	0.27874	0	7.35613	0	1	NA				ENSMUSG00000092488	0.27874	1.88265	7.2794	0.258627	0.795923	NA
ENSMUSG00000092511	1.80283	1.688	3.09918	0.54466	0.585988	NA				ENSMUSG00000092511	1.80283	2.45201	3.00791	0.815187	0.414965	NA				ENSMUSG00000092511	1.80283	0	3.26653	0	1	NA
ENSMUSG00000092515	31.875	-0.537271	0.856156	-0.627538	0.530307	0.750389				ENSMUSG00000092515	31.875	0.0619692	0.820574	0.0755194	0.939801	0.971541				ENSMUSG00000092515	31.875	1.43663	0.802848	1.78942	0.0735477	0.149715
ENSMUSG00000092525	2.30862	1.65182	2.17916	0.758006	0.448447	NA				ENSMUSG00000092525	2.30862	2.1888	2.06249	1.06124	0.288582	NA				ENSMUSG00000092525	2.30862	2.86592	2.02606	1.41453	0.157207	NA
ENSMUSG00000092534	98.9495	0.64443	0.320278	2.0121	0.0442097	0.18496				ENSMUSG00000092534	98.9495	1.00856	0.311073	3.2422	0.00118609	0.012598				ENSMUSG00000092534	98.9495	0.94794	0.314369	3.01537	0.00256664	0.00958434
ENSMUSG00000092536	1.7114	0.714749	2.61685	0.273133	0.784751	NA				ENSMUSG00000092536	1.7114	-3.66858	2.9278	-1.25302	0.210199	NA				ENSMUSG00000092536	1.7114	0.159164	2.64992	0.0600637	0.952105	NA
ENSMUSG00000092541	30.2294	-0.872438	0.524617	-1.663	0.0963122	0.296072				ENSMUSG00000092541	30.2294	-0.574209	0.501146	-1.14579	0.251881	0.474869				ENSMUSG00000092541	30.2294	-0.563699	0.505555	-1.11501	0.264846	0.398386
ENSMUSG00000092544	76.659	-0.533543	0.312168	-1.70915	0.0874226	0.278627				ENSMUSG00000092544	76.659	-0.801645	0.309676	-2.58866	0.00963503	0.05584				ENSMUSG00000092544	76.659	-0.351096	0.305305	-1.14999	0.25015	0.381379
ENSMUSG00000092545	0.947044	0	4.08207	0	1	NA				ENSMUSG00000092545	0.947044	0.394454	4.05259	0.0973337	0.922461	NA				ENSMUSG00000092545	0.947044	0	4.08185	0	1	NA
ENSMUSG00000092550	6.49481	-0.727505	1.11936	-0.649931	0.515737	NA				ENSMUSG00000092550	6.49481	-1.313	1.12968	-1.16227	0.245125	NA				ENSMUSG00000092550	6.49481	-1.19592	1.13719	-1.05165	0.29296	0.429166
ENSMUSG00000092558	293.925	0.0647168	0.242028	0.267394	0.789166	0.903939				ENSMUSG00000092558	293.925	0.128095	0.23966	0.534485	0.593006	0.773378				ENSMUSG00000092558	293.925	0.0360888	0.242338	0.148919	0.881617	0.921728
ENSMUSG00000092564	22.5221	-0.109542	0.644243	-0.170032	0.864985	0.940404				ENSMUSG00000092564	22.5221	-0.936482	0.653914	-1.43212	0.15211	0.346868				ENSMUSG00000092564	22.5221	-2.02624	0.699572	-2.8964	0.00377472	0.0132429
ENSMUSG00000092570	91.9646	0.32842	0.453374	0.724391	0.468826	0.708648				ENSMUSG00000092570	91.9646	0.732348	0.444599	1.64721	0.0995149	0.264184				ENSMUSG00000092570	91.9646	0.919502	0.44671	2.05839	0.039553	0.0914554
ENSMUSG00000092592	3.58662	2.21647	1.95591	1.13322	0.257123	NA				ENSMUSG00000092592	3.58662	2.8428	1.86248	1.52635	0.126923	NA				ENSMUSG00000092592	3.58662	3.36875	1.8432	1.82766	0.0676002	0.140043
ENSMUSG00000092595	525.101	-0.530248	0.243765	-2.17524	0.0296122	0.146251				ENSMUSG00000092595	525.101	-0.698751	0.243301	-2.87196	0.00407935	0.0304581				ENSMUSG00000092595	525.101	-2.0779	0.250372	-8.29924	1.04779e-16	9.53429e-15
ENSMUSG00000092600	1.13921	0	2.84474	0	1	NA				ENSMUSG00000092600	1.13921	1.67621	2.60617	0.643168	0.520115	NA				ENSMUSG00000092600	1.13921	1.76653	2.62264	0.673571	0.500584	NA
ENSMUSG00000092602	0.33159	0	7.35613	0	1	NA				ENSMUSG00000092602	0.33159	0	7.35613	0	1	NA				ENSMUSG00000092602	0.33159	1.88266	7.2794	0.258629	0.795922	NA
ENSMUSG00000092607	88.3572	0.128795	0.403538	0.319164	0.749602	0.884106				ENSMUSG00000092607	88.3572	0.203816	0.393471	0.517994	0.604462	0.782135				ENSMUSG00000092607	88.3572	1.48668	0.380587	3.90629	9.37248e-05	0.000540994
ENSMUSG00000092609	2.61783	0.827323	1.5564	0.531563	0.595029	NA				ENSMUSG00000092609	2.61783	-0.543246	1.61963	-0.335414	0.737313	NA				ENSMUSG00000092609	2.61783	-0.863569	1.66207	-0.519575	0.60336	0.714991
ENSMUSG00000092622	21368.3	0.299504	0.342414	0.874684	0.381746	0.640235				ENSMUSG00000092622	21368.3	0.396629	0.342406	1.15836	0.246717	0.469035				ENSMUSG00000092622	21368.3	-2.14203	0.342552	-6.25317	4.02212e-10	8.71289e-09
ENSMUSG00000092626	59.5015	0.332199	0.434418	0.764699	0.444451	0.691375				ENSMUSG00000092626	59.5015	-0.177706	0.436038	-0.407546	0.683607	0.833045				ENSMUSG00000092626	59.5015	0.051655	0.437752	0.118	0.906067	0.938108
ENSMUSG00000092627	1004.92	-0.727702	0.40738	-1.7863	0.0740511	0.253287				ENSMUSG00000092627	1004.92	-0.56232	0.407121	-1.38121	0.167214	0.367779				ENSMUSG00000092627	1004.92	-3.77623	0.413847	-9.1247	7.1935e-20	1.09514e-17
ENSMUSG00000092686	33.0801	0.350313	0.455834	0.76851	0.442184	0.690118				ENSMUSG00000092686	33.0801	-0.33632	0.461254	-0.729144	0.465914	0.676552				ENSMUSG00000092686	33.0801	-0.874506	0.478288	-1.82841	0.0674882	0.139898
ENSMUSG00000092741	1.27622	1.61951	2.77651	0.583289	0.559699	NA				ENSMUSG00000092741	1.27622	1.1026	2.79378	0.394664	0.693091	NA				ENSMUSG00000092741	1.27622	3.49497	2.63586	1.32593	0.184863	NA
ENSMUSG00000092745	4.00781	-1.07116	1.19333	-0.897629	0.369384	NA				ENSMUSG00000092745	4.00781	-0.696857	1.13185	-0.615682	0.538104	NA				ENSMUSG00000092745	4.00781	-1.38337	1.18861	-1.16386	0.24448	0.374792
ENSMUSG00000092916	7.31195	-1.24616	1.15735	-1.07674	0.281596	NA				ENSMUSG00000092916	7.31195	-1.60817	1.155	-1.39235	0.163817	NA				ENSMUSG00000092916	7.31195	-0.681423	1.11581	-0.610696	0.541401	0.663211
ENSMUSG00000092935	1.67081	-2.34516	2.53596	-0.92476	0.355091	NA				ENSMUSG00000092935	1.67081	0.625389	2.2137	0.282508	0.777554	NA				ENSMUSG00000092935	1.67081	0.475273	2.24678	0.211535	0.83247	NA
ENSMUSG00000092966	2.54453	1.18464	1.46706	0.807494	0.419382	NA				ENSMUSG00000092966	2.54453	0.0470662	1.51394	0.0310886	0.975199	NA				ENSMUSG00000092966	2.54453	-0.300173	1.5502	-0.193635	0.846462	0.897418
ENSMUSG00000093006	30.7998	-1.05187	0.488194	-2.15462	0.0311919	0.150593				ENSMUSG00000093006	30.7998	-3.17836	0.550509	-5.7735	7.76419e-09	9.17662e-07				ENSMUSG00000093006	30.7998	-2.59531	0.526022	-4.93385	8.06229e-07	8.10478e-06
ENSMUSG00000093167	10.5147	-1.21496	0.812843	-1.4947	0.134992	NA				ENSMUSG00000093167	10.5147	-1.11461	0.796899	-1.39868	0.161909	NA				ENSMUSG00000093167	10.5147	-5.23718	1.16448	-4.49743	6.87811e-06	5.44071e-05
ENSMUSG00000093192	3.10606	-3.41698	2.4112	-1.41713	0.156445	NA				ENSMUSG00000093192	3.10606	-3.65589	2.38958	-1.52993	0.126034	NA				ENSMUSG00000093192	3.10606	-4.47647	2.44467	-1.83112	0.0670831	0.139186
ENSMUSG00000093208	5.2451	0.12326	0.977775	0.126062	0.899683	NA				ENSMUSG00000093208	5.2451	-1.21722	1.02618	-1.18617	0.235555	NA				ENSMUSG00000093208	5.2451	-1.35122	1.04263	-1.29598	0.194984	0.316019
ENSMUSG00000093242	2.41165	-2.57203	1.95268	-1.31718	0.187778	NA				ENSMUSG00000093242	2.41165	-2.5003	1.8764	-1.3325	0.182698	NA				ENSMUSG00000093242	2.41165	-5.40694	2.19881	-2.45903	0.0139313	NA
ENSMUSG00000093264	11.4761	-1.09068	0.80893	-1.3483	0.177563	NA				ENSMUSG00000093264	11.4761	-0.447235	0.773892	-0.577903	0.56333	NA				ENSMUSG00000093264	11.4761	-1.93439	0.839668	-2.30376	0.0212361	0.0555296
ENSMUSG00000093380	8.83534	1.63881	1.97455	0.829964	0.406559	NA				ENSMUSG00000093380	8.83534	2.51038	1.81227	1.38521	0.165987	NA				ENSMUSG00000093380	8.83534	4.40311	1.7299	2.54529	0.0109187	0.0321153
ENSMUSG00000093402	7.45016	0.124393	0.974736	0.127617	0.898452	NA				ENSMUSG00000093402	7.45016	0.166357	0.954526	0.174282	0.861644	NA				ENSMUSG00000093402	7.45016	0.452412	0.953249	0.4746	0.635072	0.740415
ENSMUSG00000093405	1.82383	-2.01073	2.72977	-0.736594	0.461369	NA				ENSMUSG00000093405	1.82383	-3.34711	2.88097	-1.1618	0.245317	NA				ENSMUSG00000093405	1.82383	-2.43794	2.73891	-0.890114	0.373405	NA
ENSMUSG00000093424	65.641	0.178081	0.463791	0.383967	0.701003	0.857506				ENSMUSG00000093424	65.641	-0.257012	0.464219	-0.553643	0.579823	0.764791				ENSMUSG00000093424	65.641	-2.10118	0.50117	-4.19256	2.75826e-05	0.0001856
ENSMUSG00000093436	16.0796	1.79037	1.08402	1.6516	0.0986155	NA				ENSMUSG00000093436	16.0796	1.52483	1.08025	1.41156	0.158079	NA				ENSMUSG00000093436	16.0796	2.33751	1.06879	2.18706	0.0287382	0.0706431
ENSMUSG00000093445	692.813	-0.736608	0.210268	-3.50319	0.000459725	0.00887013				ENSMUSG00000093445	692.813	-0.879125	0.209678	-4.19274	2.756e-05	0.0007154				ENSMUSG00000093445	692.813	-1.43072	0.212906	-6.71996	1.81769e-11	5.24217e-10
ENSMUSG00000093452	4.32516	-2.33295	1.46116	-1.59664	0.110345	NA				ENSMUSG00000093452	4.32516	-0.147939	1.24936	-0.118412	0.905741	NA				ENSMUSG00000093452	4.32516	-3.92844	1.58058	-2.48544	0.0129393	0.0370247
ENSMUSG00000093456	44.1458	-0.740358	0.452929	-1.6346	0.102133	0.307199				ENSMUSG00000093456	44.1458	-0.9215	0.448473	-2.05475	0.0399033	0.145448				ENSMUSG00000093456	44.1458	-1.03845	0.456259	-2.276	0.0228458	0.0589466
ENSMUSG00000093482	9.09826	0.256305	1.67186	0.153305	0.878157	NA				ENSMUSG00000093482	9.09826	1.23046	1.57567	0.780912	0.434854	NA				ENSMUSG00000093482	9.09826	2.8716	1.53977	1.86495	0.0621883	0.130987
ENSMUSG00000093485	21.0007	0.636902	0.793826	0.80232	0.422368	NA				ENSMUSG00000093485	21.0007	1.12859	0.775473	1.45535	0.145572	0.337853				ENSMUSG00000093485	21.0007	-0.0148468	0.810047	-0.0183283	0.985377	0.993837
ENSMUSG00000093497	0.928823	0	3.88237	0	1	NA				ENSMUSG00000093497	0.928823	0	3.88237	0	1	NA				ENSMUSG00000093497	0.928823	2.28946	3.70026	0.61873	0.536094	NA
ENSMUSG00000093507	16.7217	4.97072	1.66136	2.99196	0.00277195	NA				ENSMUSG00000093507	16.7217	4.35936	1.66654	2.61582	0.00890136	NA				ENSMUSG00000093507	16.7217	5.33185	1.65373	3.22413	0.00126355	0.00524118
ENSMUSG00000093516	77.051	0.0239342	0.328982	0.0727525	0.942003	0.973704				ENSMUSG00000093516	77.051	-0.753214	0.333156	-2.26085	0.0237688	0.102274				ENSMUSG00000093516	77.051	-0.850958	0.338472	-2.51412	0.0119329	0.034578
ENSMUSG00000093536	0.911047	0.673494	3.31781	0.202993	0.83914	NA				ENSMUSG00000093536	0.911047	1.43154	3.14682	0.454915	0.64917	NA				ENSMUSG00000093536	0.911047	0	3.32507	0	1	NA
ENSMUSG00000093538	0.681219	0	4.19246	0	1	NA				ENSMUSG00000093538	0.681219	0.195234	4.17872	0.0467211	0.962736	NA				ENSMUSG00000093538	0.681219	0	4.19222	0	1	NA
ENSMUSG00000093550	9.1153	0.896267	1.33239	0.672674	0.501155	NA				ENSMUSG00000093550	9.1153	1.60828	1.29359	1.24327	0.213769	NA				ENSMUSG00000093550	9.1153	0.670319	1.33706	0.501338	0.616133	0.725305
ENSMUSG00000093553	0.812389	-2.82708	4.05302	-0.697524	0.485475	NA				ENSMUSG00000093553	0.812389	-3.22468	4.05302	-0.795625	0.42625	NA				ENSMUSG00000093553	0.812389	-0.438375	3.9289	-0.111577	0.911159	NA
ENSMUSG00000093559	2.56144	-0.84235	2.30464	-0.365502	0.714736	NA				ENSMUSG00000093559	2.56144	-0.249773	2.07603	-0.120312	0.904236	NA				ENSMUSG00000093559	2.56144	0.629053	1.96635	0.319908	0.749038	0.82841
ENSMUSG00000093574	95.4111	-0.140685	0.327809	-0.429169	0.6678	0.838613				ENSMUSG00000093574	95.4111	-0.54771	0.328036	-1.66966	0.0949864	0.257202				ENSMUSG00000093574	95.4111	-0.941726	0.337491	-2.79037	0.00526477	0.0176008
ENSMUSG00000093575	93.6783	0.365654	0.402108	0.909342	0.363169	0.625478				ENSMUSG00000093575	93.6783	0.0482498	0.401448	0.120189	0.904333	0.955878				ENSMUSG00000093575	93.6783	0.275089	0.403192	0.682277	0.495064	0.623682
ENSMUSG00000093593	105.438	-1.31504	0.35911	-3.66194	0.000250317	0.00583549				ENSMUSG00000093593	105.438	-0.327308	0.342197	-0.956491	0.338824	0.565301				ENSMUSG00000093593	105.438	-1.46513	0.359509	-4.07537	4.59403e-05	0.000289444
ENSMUSG00000093594	3.81568	2.24259	1.8977	1.18174	0.237309	NA				ENSMUSG00000093594	3.81568	0.26861	2.19575	0.122332	0.902636	NA				ENSMUSG00000093594	3.81568	3.49714	1.77657	1.96848	0.0490129	0.108111
ENSMUSG00000093598	6.92703	-1.13924	1.37728	-0.827165	0.408144	NA				ENSMUSG00000093598	6.92703	-0.222816	1.28457	-0.173456	0.862293	NA				ENSMUSG00000093598	6.92703	-0.889627	1.33637	-0.665705	0.5056	0.632419
ENSMUSG00000093606	0.50121	0	5.75967	0	1	NA				ENSMUSG00000093606	0.50121	0	5.75967	0	1	NA				ENSMUSG00000093606	0.50121	0	5.75904	0	1	NA
ENSMUSG00000093610	144.797	-0.712361	0.561954	-1.26765	0.204923	0.457861				ENSMUSG00000093610	144.797	0.223591	0.542702	0.411996	0.680343	0.831164				ENSMUSG00000093610	144.797	1.76289	0.53597	3.28916	0.00100486	0.00431093
ENSMUSG00000093628	4.03469	2.62177	2.10982	1.24265	0.213998	NA				ENSMUSG00000093628	4.03469	0	2.44976	0	1	NA				ENSMUSG00000093628	4.03469	4.31303	2.0218	2.13327	0.032903	0.0787936
ENSMUSG00000093629	0.421974	-2.10192	7.34038	-0.28635	0.77461	NA				ENSMUSG00000093629	0.421974	-2.49951	7.34038	-0.340516	0.733468	NA				ENSMUSG00000093629	0.421974	-2.51937	7.33909	-0.343281	0.731387	NA
ENSMUSG00000093634	1.30866	1.62304	2.53331	0.640678	0.521732	NA				ENSMUSG00000093634	1.30866	2.08687	2.43795	0.855996	0.392	NA				ENSMUSG00000093634	1.30866	1.73262	2.49273	0.695071	0.487011	NA
ENSMUSG00000093637	5.55324	0.0258879	1.14921	0.0225266	0.982028	NA				ENSMUSG00000093637	5.55324	-0.172255	1.14044	-0.151043	0.879941	NA				ENSMUSG00000093637	5.55324	-1.76729	1.25775	-1.40512	0.159985	0.27234
ENSMUSG00000093650	0.485984	0	7.35613	0	1	NA				ENSMUSG00000093650	0.485984	0	7.35613	0	1	NA				ENSMUSG00000093650	0.485984	2.56799	7.25438	0.353992	0.723345	NA
ENSMUSG00000093656	22.8169	-2.49148	0.733794	-3.39534	0.000685431	0.0116508				ENSMUSG00000093656	22.8169	0.0716207	0.59811	0.119745	0.904685	0.955878				ENSMUSG00000093656	22.8169	-2.46315	0.692175	-3.55857	0.000372883	0.00181657
ENSMUSG00000093658	7.93949	3.95714	1.70121	2.32607	0.0200148	NA				ENSMUSG00000093658	7.93949	3.32652	1.71211	1.94294	0.0520237	NA				ENSMUSG00000093658	7.93949	3.92009	1.69294	2.31555	0.0205828	0.0541162
ENSMUSG00000093661	1554.94	0.509217	0.333879	1.52515	0.127221	0.34861				ENSMUSG00000093661	1554.94	-0.148158	0.334026	-0.443552	0.657367	0.817542				ENSMUSG00000093661	1554.94	0.227514	0.334128	0.68092	0.495922	0.624418
ENSMUSG00000093662	33.9102	0.389395	0.486396	0.800571	0.42338	0.676337				ENSMUSG00000093662	33.9102	1.14228	0.461304	2.47621	0.0132787	0.0689697				ENSMUSG00000093662	33.9102	0.164448	0.4827	0.340684	0.733342	0.816469
ENSMUSG00000093668	0.324315	0	7.35613	0	1	NA				ENSMUSG00000093668	0.324315	0	7.35613	0	1	NA				ENSMUSG00000093668	0.324315	0	7.35484	0	1	NA
ENSMUSG00000093672	0.335213	0	7.35613	0	1	NA				ENSMUSG00000093672	0.335213	0	7.35613	0	1	NA				ENSMUSG00000093672	0.335213	2.19685	7.26651	0.302325	0.762404	NA
ENSMUSG00000093674	234.524	1.0481	0.429089	2.44262	0.0145809	0.0921757				ENSMUSG00000093674	234.524	0.861443	0.428662	2.00961	0.0444725	0.155213				ENSMUSG00000093674	234.524	0.73307	0.430313	1.70358	0.0884605	0.173277
ENSMUSG00000093675	2.3165	-4.09434	2.14256	-1.91096	0.05601	NA				ENSMUSG00000093675	2.3165	-2.15863	1.90547	-1.13286	0.257274	NA				ENSMUSG00000093675	2.3165	-2.23622	1.86334	-1.20012	0.230094	NA
ENSMUSG00000093677	5.06963	-0.721823	1.50913	-0.478303	0.632435	NA				ENSMUSG00000093677	5.06963	-1.08281	1.5072	-0.718424	0.472496	NA				ENSMUSG00000093677	5.06963	-1.49004	1.55582	-0.957721	0.338204	0.475938
ENSMUSG00000093682	6.07161	-3.78461	1.61978	-2.3365	0.0194652	NA				ENSMUSG00000093682	6.07161	-1.47803	1.31609	-1.12305	0.261418	NA				ENSMUSG00000093682	6.07161	-1.65687	1.3412	-1.23536	0.216695	0.342125
ENSMUSG00000093701	76.8553	-0.435633	0.39859	-1.09294	0.274422	0.54005				ENSMUSG00000093701	76.8553	-1.56481	0.409541	-3.82089	0.000132971	0.00249545				ENSMUSG00000093701	76.8553	-0.818056	0.403137	-2.02922	0.0424356	0.0967433
ENSMUSG00000093710	3.34778	2.07277	1.68762	1.22822	0.219363	NA				ENSMUSG00000093710	3.34778	2.38443	1.65319	1.44232	0.149212	NA				ENSMUSG00000093710	3.34778	1.26058	1.71475	0.73514	0.462254	0.594643
ENSMUSG00000093726	4.71815	0.0114046	1.64063	0.00695138	0.994454	NA				ENSMUSG00000093726	4.71815	-0.619359	1.66338	-0.372349	0.709633	NA				ENSMUSG00000093726	4.71815	0.361996	1.60442	0.225623	0.821494	0.880737
ENSMUSG00000093752	128.005	-0.678175	0.402354	-1.68552	0.0918889	0.288007				ENSMUSG00000093752	128.005	-0.588642	0.398733	-1.47628	0.139868	0.329155				ENSMUSG00000093752	128.005	-0.818281	0.404046	-2.02522	0.0428451	0.0975364
ENSMUSG00000093765	1.27953	0	5.17973	0	1	NA				ENSMUSG00000093765	1.27953	0	5.17973	0	1	NA				ENSMUSG00000093765	1.27953	3.17207	5.01446	0.632586	0.527004	NA
ENSMUSG00000093768	3.72538	-1.20484	1.30265	-0.92491	0.355013	NA				ENSMUSG00000093768	3.72538	-1.59596	1.30256	-1.22525	0.220481	NA				ENSMUSG00000093768	3.72538	-3.53031	1.51042	-2.3373	0.0194236	0.0517473
ENSMUSG00000093769	16.5115	0.164711	0.71152	0.231491	0.816933	NA				ENSMUSG00000093769	16.5115	0.0444441	0.705818	0.0629682	0.949792	NA				ENSMUSG00000093769	16.5115	-2.98969	0.86271	-3.46546	0.000529328	0.00247369
ENSMUSG00000093771	2.5086	0.658339	2.34104	0.281216	0.778545	NA				ENSMUSG00000093771	2.5086	0.225859	2.31936	0.09738	0.922425	NA				ENSMUSG00000093771	2.5086	3.0743	1.944	1.58143	0.113779	0.209888
ENSMUSG00000093772	1.7157	-2.3653	2.62989	-0.899391	0.368445	NA				ENSMUSG00000093772	1.7157	-1.36107	2.60514	-0.522455	0.601354	NA				ENSMUSG00000093772	1.7157	0.745331	2.33258	0.31953	0.749324	NA
ENSMUSG00000093789	135.051	-0.197601	0.288628	-0.684622	0.493582	0.724464				ENSMUSG00000093789	135.051	-0.0279919	0.283975	-0.0985716	0.921478	0.964418				ENSMUSG00000093789	135.051	-0.429458	0.290466	-1.47851	0.139271	0.24501
ENSMUSG00000093803	37.0681	0.0245416	0.549656	0.0446491	0.964387	0.983514				ENSMUSG00000093803	37.0681	-0.183962	0.547306	-0.336123	0.736778	0.864829				ENSMUSG00000093803	37.0681	-1.57546	0.582586	-2.70426	0.00684577	0.0219456
ENSMUSG00000093814	7.33172	1.75115	1.78237	0.982488	0.325859	NA				ENSMUSG00000093814	7.33172	1.36715	1.78171	0.767323	0.442889	NA				ENSMUSG00000093814	7.33172	1.81416	1.76601	1.02727	0.304295	0.441442
ENSMUSG00000093846	2.70193	1.62678	2.34449	0.693873	0.487762	NA				ENSMUSG00000093846	2.70193	4.07186	2.14165	1.90127	0.0572661	NA				ENSMUSG00000093846	2.70193	1.3693	2.31311	0.591972	0.553869	0.67343
ENSMUSG00000093847	17.3313	2.58747	1.60771	1.60941	0.107526	NA				ENSMUSG00000093847	17.3313	-0.0908833	1.83882	-0.0494249	0.960581	NA				ENSMUSG00000093847	17.3313	4.55781	1.5591	2.92335	0.00346284	0.0123346
ENSMUSG00000093862	1.91008	2.24605	2.15346	1.043	0.29695	NA				ENSMUSG00000093862	1.91008	3.4351	2.0443	1.68033	0.0928933	NA				ENSMUSG00000093862	1.91008	0.630821	2.24713	0.280723	0.778923	NA
ENSMUSG00000093865	12.8141	-0.446447	1.14588	-0.389609	0.696826	NA				ENSMUSG00000093865	12.8141	-1.68953	1.20944	-1.39695	0.162428	NA				ENSMUSG00000093865	12.8141	0.581149	1.1037	0.526544	0.59851	0.710986
ENSMUSG00000093867	1.03331	0.641589	3.06976	0.209003	0.834446	NA				ENSMUSG00000093867	1.03331	0	3.07408	0	1	NA				ENSMUSG00000093867	1.03331	0.979501	2.91216	0.336349	0.736608	NA
ENSMUSG00000093880	13.3898	0.332634	0.706316	0.470942	0.637682	NA				ENSMUSG00000093880	13.3898	-0.358569	0.717434	-0.499794	0.61722	NA				ENSMUSG00000093880	13.3898	-0.0792727	0.713216	-0.111148	0.911499	0.941898
ENSMUSG00000093904	19.8885	-0.0844645	0.588518	-0.143521	0.885879	NA				ENSMUSG00000093904	19.8885	-0.12299	0.578844	-0.212475	0.831736	0.917899				ENSMUSG00000093904	19.8885	-1.30429	0.622624	-2.09482	0.0361867	0.0851834
ENSMUSG00000093908	2.54056	-1.92896	1.91352	-1.00807	0.313423	NA				ENSMUSG00000093908	2.54056	-1.16346	1.75723	-0.662102	0.507906	NA				ENSMUSG00000093908	2.54056	-1.93968	1.85887	-1.04347	0.29673	0.433486
ENSMUSG00000093919	2.66961	0.341367	1.64241	0.207845	0.83535	NA				ENSMUSG00000093919	2.66961	-0.575471	1.67346	-0.343881	0.730936	NA				ENSMUSG00000093919	2.66961	-4.67667	2.13198	-2.19359	0.0282652	0.0697403
ENSMUSG00000093930	1323.85	0.433772	0.222685	1.94792	0.0514242	0.204802				ENSMUSG00000093930	1323.85	0.516469	0.221997	2.32647	0.0199936	0.0915239				ENSMUSG00000093930	1323.85	1.3034	0.221698	5.87918	4.12303e-09	7.01581e-08
ENSMUSG00000093938	10.0413	0.217469	1.2547	0.173324	0.862397	NA				ENSMUSG00000093938	10.0413	1.43972	1.17167	1.22877	0.219159	NA				ENSMUSG00000093938	10.0413	1.8987	1.16873	1.62458	0.104252	0.196128
ENSMUSG00000093976	2.1657	-1.47373	2.64559	-0.557052	0.577492	NA				ENSMUSG00000093976	2.1657	-0.738731	2.43012	-0.30399	0.761136	NA				ENSMUSG00000093976	2.1657	-1.42398	2.47086	-0.576311	0.564405	NA
ENSMUSG00000093989	245.756	1.39375	0.382917	3.63981	0.000272841	0.00614722				ENSMUSG00000093989	245.756	0.572903	0.384062	1.49169	0.135779	0.322852				ENSMUSG00000093989	245.756	0.435426	0.386427	1.1268	0.259828	0.392468
ENSMUSG00000094002	9.11968	0.709388	1.38969	0.510466	0.609725	NA				ENSMUSG00000094002	9.11968	-1.26781	1.61908	-0.783042	0.433602	NA				ENSMUSG00000094002	9.11968	1.95628	1.30938	1.49404	0.135164	0.239487
ENSMUSG00000094027	1.63107	0	2.69321	0	1	NA				ENSMUSG00000094027	1.63107	0.213787	2.669	0.0801	0.936158	NA				ENSMUSG00000094027	1.63107	3.8056	2.32672	1.63561	0.101921	NA
ENSMUSG00000094127	74.3925	-0.151426	0.404121	-0.374705	0.70788	0.861561				ENSMUSG00000094127	74.3925	-0.0951053	0.39785	-0.239048	0.811068	0.907266				ENSMUSG00000094127	74.3925	0.392557	0.396608	0.989785	0.322279	0.459988
ENSMUSG00000094152	7.69711	-2.21701	1.15584	-1.91809	0.0550995	NA				ENSMUSG00000094152	7.69711	-2.97453	1.19803	-2.48285	0.0130335	NA				ENSMUSG00000094152	7.69711	-1.50118	1.08484	-1.38378	0.166426	0.280533
ENSMUSG00000094156	2.45658	0.669867	3.02794	0.221229	0.824914	NA				ENSMUSG00000094156	2.45658	0	3.03562	0	1	NA				ENSMUSG00000094156	2.45658	3.29719	2.73507	1.20552	0.228002	0.356117
ENSMUSG00000094157	3.18104	0	2.3764	0	1	NA				ENSMUSG00000094157	3.18104	1.15765	2.16241	0.535353	0.592406	NA				ENSMUSG00000094157	3.18104	4.26615	1.93267	2.20738	0.0272872	0.0679305
ENSMUSG00000094237	3.32323	2.26449	2.16444	1.04622	0.295458	NA				ENSMUSG00000094237	3.32323	1.88587	2.16271	0.871992	0.383213	NA				ENSMUSG00000094237	3.32323	2.76697	2.1062	1.31373	0.188938	0.308239
ENSMUSG00000094295	4.00589	2.6673	2.11053	1.26381	0.206299	NA				ENSMUSG00000094295	4.00589	0.291911	2.4159	0.120829	0.903826	NA				ENSMUSG00000094295	4.00589	4.6207	2.01924	2.28834	0.0221178	0.0574179
ENSMUSG00000094311	1.60485	0	4.02275	0	1	NA				ENSMUSG00000094311	1.60485	0	4.02275	0	1	NA				ENSMUSG00000094311	1.60485	3.94914	3.78592	1.04311	0.296896	NA
ENSMUSG00000094320	2.46676	-0.179498	1.59475	-0.112556	0.910383	NA				ENSMUSG00000094320	2.46676	-0.90218	1.62759	-0.554306	0.57937	NA				ENSMUSG00000094320	2.46676	-1.02913	1.6495	-0.623903	0.532691	0.65533
ENSMUSG00000094365	1927.16	-0.129403	0.32351	-0.399998	0.689158	0.851113				ENSMUSG00000094365	1927.16	-0.595668	0.323539	-1.8411	0.0656071	0.202394				ENSMUSG00000094365	1927.16	-1.92661	0.32488	-5.93022	3.02538e-09	5.32232e-08
ENSMUSG00000094372	7.33006	0.303722	0.879612	0.345291	0.729876	NA				ENSMUSG00000094372	7.33006	-0.727131	0.917295	-0.79269	0.427958	NA				ENSMUSG00000094372	7.33006	-0.582058	0.908613	-0.6406	0.521783	0.646532
ENSMUSG00000094379	3.35548	-0.719765	2.3891	-0.301271	0.763208	NA				ENSMUSG00000094379	3.35548	0.51974	2.0807	0.249791	0.802749	NA				ENSMUSG00000094379	3.35548	2.00368	1.98918	1.00729	0.313796	0.451297
ENSMUSG00000094410	235.704	0.418026	0.214766	1.94642	0.0516041	0.205173				ENSMUSG00000094410	235.704	0.342733	0.212391	1.61369	0.106596	0.275221				ENSMUSG00000094410	235.704	0.331341	0.214689	1.54335	0.122746	0.222708
ENSMUSG00000094430	2.66362	-0.560324	2.12427	-0.263772	0.791955	NA				ENSMUSG00000094430	2.66362	-0.485097	2.05389	-0.236185	0.813289	NA				ENSMUSG00000094430	2.66362	0.926064	1.95275	0.474235	0.635333	0.74052
ENSMUSG00000094436	0.982413	-2.87314	3.22456	-0.891018	0.37292	NA				ENSMUSG00000094436	0.982413	-3.27074	3.22456	-1.01432	0.310429	NA				ENSMUSG00000094436	0.982413	-0.408718	3.05101	-0.133962	0.893433	NA
ENSMUSG00000094439	214.791	-0.65453	0.55681	-1.1755	0.239795	0.499724				ENSMUSG00000094439	214.791	0.163815	0.552763	0.296357	0.766957	0.884277				ENSMUSG00000094439	214.791	-1.17592	0.560658	-2.09739	0.035959	0.084761
ENSMUSG00000094441	67.5511	0.732849	0.463674	1.58053	0.113986	0.328421				ENSMUSG00000094441	67.5511	0.97568	0.448583	2.17503	0.0296281	0.11922				ENSMUSG00000094441	67.5511	2.06473	0.436431	4.73095	2.23469e-06	2.01721e-05
ENSMUSG00000094443	115.822	0.934947	0.378645	2.46919	0.013542	0.0879254				ENSMUSG00000094443	115.822	0.392898	0.380214	1.03336	0.301436	0.527893				ENSMUSG00000094443	115.822	0.787734	0.380009	2.07293	0.0381785	0.089025
ENSMUSG00000094445	3.07836	1.63497	2.06647	0.791192	0.428832	NA				ENSMUSG00000094445	3.07836	2.19592	1.93894	1.13254	0.25741	NA				ENSMUSG00000094445	3.07836	3.28269	1.87384	1.75185	0.0797997	0.159549
ENSMUSG00000094449	1.71477	-2.4488	3.0994	-0.790088	0.429476	NA				ENSMUSG00000094449	1.71477	-1.45358	3.0796	-0.472001	0.636926	NA				ENSMUSG00000094449	1.71477	1.40481	2.81652	0.498774	0.617939	NA
ENSMUSG00000094483	5.61482	1.59741	2.26321	0.705815	0.480303	NA				ENSMUSG00000094483	5.61482	2.39059	2.21049	1.08147	0.279487	NA				ENSMUSG00000094483	5.61482	3.1585	2.20258	1.434	0.151573	0.261822
ENSMUSG00000094487	1.72768	-0.189407	1.86292	-0.101672	0.919017	NA				ENSMUSG00000094487	1.72768	-0.247663	1.82412	-0.135771	0.892002	NA				ENSMUSG00000094487	1.72768	0.121218	1.80567	0.0671318	0.946477	NA
ENSMUSG00000094499	0.617775	0	5.42806	0	1	NA				ENSMUSG00000094499	0.617775	0	5.42806	0	1	NA				ENSMUSG00000094499	0.617775	0	5.42754	0	1	NA
ENSMUSG00000094530	3.07272	2.95382	2.13943	1.38065	0.167385	NA				ENSMUSG00000094530	3.07272	0	2.49726	0	1	NA				ENSMUSG00000094530	3.07272	2.75741	2.14349	1.28641	0.1983	0.320001
ENSMUSG00000094584	0.992646	-2.10318	6.61917	-0.317741	0.750682	NA				ENSMUSG00000094584	0.992646	-2.50078	6.61917	-0.377808	0.705573	NA				ENSMUSG00000094584	0.992646	2.00824	6.48735	0.309562	0.756894	NA
ENSMUSG00000094594	2.48626	1.58923	1.67807	0.947059	0.343609	NA				ENSMUSG00000094594	2.48626	-0.0372307	1.76867	-0.02105	0.983206	NA				ENSMUSG00000094594	2.48626	-1.13291	1.87008	-0.605809	0.544642	0.666201
ENSMUSG00000094595	8.45068	1.56308	1.37017	1.14079	0.253957	NA				ENSMUSG00000094595	8.45068	1.38739	1.36046	1.01979	0.307826	NA				ENSMUSG00000094595	8.45068	2.40915	1.3377	1.80097	0.0717082	0.146782
ENSMUSG00000094621	2.29924	-1.58716	2.13348	-0.743927	0.45692	NA				ENSMUSG00000094621	2.29924	-2.00756	2.10761	-0.95253	0.340828	NA				ENSMUSG00000094621	2.29924	0.837621	1.6855	0.496957	0.619219	NA
ENSMUSG00000094622	2.58958	0.659478	2.39811	0.274999	0.783317	NA				ENSMUSG00000094622	2.58958	0.22335	2.37755	0.0939414	0.925156	NA				ENSMUSG00000094622	2.58958	3.66332	1.98915	1.84165	0.0655258	0.136725
ENSMUSG00000094635	1.19702	1.65213	2.60681	0.633775	0.526228	NA				ENSMUSG00000094635	1.19702	0	2.79931	0	1	NA				ENSMUSG00000094635	1.19702	0.601808	2.63322	0.228545	0.819223	NA
ENSMUSG00000094638	27.2172	0.977959	0.613465	1.59416	0.110901	0.323521				ENSMUSG00000094638	27.2172	-0.165978	0.631613	-0.262785	0.792717	0.897308				ENSMUSG00000094638	27.2172	0.170843	0.62868	0.271749	0.785815	0.856049
ENSMUSG00000094672	66.4101	0.150234	0.620965	0.241937	0.808829	0.913652				ENSMUSG00000094672	66.4101	1.26312	0.592168	2.13305	0.0329209	0.128019				ENSMUSG00000094672	66.4101	1.84312	0.590626	3.12063	0.00180465	0.00710264
ENSMUSG00000094685	5.62223	2.95642	1.63586	1.80726	0.0707213	NA				ENSMUSG00000094685	5.62223	2.93303	1.62476	1.8052	0.0710429	NA				ENSMUSG00000094685	5.62223	2.79832	1.63616	1.7103	0.0872112	0.171402
ENSMUSG00000094690	1.46097	0.342313	2.75888	0.124077	0.901254	NA				ENSMUSG00000094690	1.46097	1.42891	2.63836	0.541591	0.5881	NA				ENSMUSG00000094690	1.46097	-2.55124	2.94533	-0.866199	0.386381	NA
ENSMUSG00000094701	6.75298	-0.790027	2.09298	-0.377464	0.705829	NA				ENSMUSG00000094701	6.75298	1.42817	1.63525	0.873367	0.382463	NA				ENSMUSG00000094701	6.75298	3.06086	1.57024	1.94929	0.0512609	0.112194
ENSMUSG00000094724	19.5954	-0.534771	0.701472	-0.762355	0.445848	NA				ENSMUSG00000094724	19.5954	-1.27729	0.710175	-1.79856	0.0720887	0.215008				ENSMUSG00000094724	19.5954	-1.63468	0.730407	-2.23804	0.0252181	0.0637316
ENSMUSG00000094786	1.18694	0	3.63306	0	1	NA				ENSMUSG00000094786	1.18694	0	3.63306	0	1	NA				ENSMUSG00000094786	1.18694	0.00116853	3.54527	0.000329603	0.999737	NA
ENSMUSG00000094791	70.7765	0.00889336	0.428629	0.0207484	0.983446	0.992292				ENSMUSG00000094791	70.7765	0.0294008	0.417692	0.0703887	0.943884	0.973343				ENSMUSG00000094791	70.7765	1.50376	0.399111	3.76777	0.000164714	0.00089129
ENSMUSG00000094796	18.2828	1.30165	1.06602	1.22103	0.222075	NA				ENSMUSG00000094796	18.2828	1.77123	1.02897	1.72136	0.085185	NA				ENSMUSG00000094796	18.2828	2.69677	1.0114	2.66639	0.00766715	0.0241004
ENSMUSG00000094799	1.2963	0	2.6852	0	1	NA				ENSMUSG00000094799	1.2963	1.25764	2.48388	0.506321	0.612632	NA				ENSMUSG00000094799	1.2963	1.31562	2.46828	0.533012	0.594025	NA
ENSMUSG00000094814	5.71652	-1.7593	1.98425	-0.886632	0.375277	NA				ENSMUSG00000094814	5.71652	0.851234	1.46538	0.580896	0.56131	NA				ENSMUSG00000094814	5.71652	1.75469	1.4336	1.22398	0.220961	0.34738
ENSMUSG00000094865	2.983	-1.02487	2.02807	-0.505341	0.61332	NA				ENSMUSG00000094865	2.983	-1.44638	2.03237	-0.711669	0.47667	NA				ENSMUSG00000094865	2.983	0.804817	1.83649	0.438236	0.661215	0.76083
ENSMUSG00000094870	330.259	0.100531	0.266505	0.377219	0.706011	0.860188				ENSMUSG00000094870	330.259	0.287999	0.264392	1.08929	0.276027	0.499131				ENSMUSG00000094870	330.259	-0.173564	0.268166	-0.647227	0.517485	0.642864
ENSMUSG00000094936	135.93	0.773832	0.330875	2.33874	0.0193487	0.110314				ENSMUSG00000094936	135.93	0.851772	0.326466	2.60907	0.00907888	0.0536809				ENSMUSG00000094936	135.93	0.992571	0.32835	3.0229	0.00250362	0.0093798
ENSMUSG00000094942	12.1432	1.65882	1.87179	0.886222	0.375498	NA				ENSMUSG00000094942	12.1432	3.36544	1.64585	2.0448	0.0408742	NA				ENSMUSG00000094942	12.1432	4.95907	1.60047	3.0985	0.00194501	0.00757386
ENSMUSG00000094950	1.80521	-0.882716	2.48715	-0.35491	0.722657	NA				ENSMUSG00000094950	1.80521	0.152346	2.21668	0.0687272	0.945207	NA				ENSMUSG00000094950	1.80521	0.803496	2.17237	0.369871	0.711479	NA
ENSMUSG00000094958	125.741	0.105912	0.346522	0.305644	0.759876	0.889217				ENSMUSG00000094958	125.741	-0.235849	0.34626	-0.681134	0.495787	0.700585				ENSMUSG00000094958	125.741	-1.4487	0.362126	-4.00053	6.32007e-05	0.000381638
ENSMUSG00000094966	13.3539	-0.523119	1.15941	-0.451193	0.65185	NA				ENSMUSG00000094966	13.3539	0.318709	1.04967	0.303627	0.761412	NA				ENSMUSG00000094966	13.3539	2.26401	0.991269	2.28395	0.0223746	0.0579371
ENSMUSG00000094985	42.7212	0.1078	0.830484	0.129804	0.896722	0.95392				ENSMUSG00000094985	42.7212	0.250835	0.821542	0.305322	0.760121	0.879682				ENSMUSG00000094985	42.7212	1.20083	0.81589	1.47181	0.141073	0.247547
ENSMUSG00000094992	276.557	-0.0142385	0.250802	-0.0567717	0.954727	0.978518				ENSMUSG00000094992	276.557	0.13184	0.243399	0.541665	0.58805	0.769974				ENSMUSG00000094992	276.557	1.82924	0.233326	7.83987	4.50995e-15	2.91453e-13
ENSMUSG00000095028	5.78856	2.66259	1.86035	1.43123	0.152364	NA				ENSMUSG00000095028	5.78856	1.86416	1.9038	0.979175	0.327493	NA				ENSMUSG00000095028	5.78856	4.21708	1.76282	2.39224	0.0167459	0.0457528
ENSMUSG00000095040	0.26428	0	7.35613	0	1	NA				ENSMUSG00000095040	0.26428	0	7.35613	0	1	NA				ENSMUSG00000095040	0.26428	0	7.35484	0	1	NA
ENSMUSG00000095041	34.0714	-0.572554	0.621654	-0.921018	0.357041	0.619891				ENSMUSG00000095041	34.0714	1.06889	0.550738	1.94084	0.0522779	0.172142				ENSMUSG00000095041	34.0714	0.660303	0.562981	1.17287	0.240848	0.370552
ENSMUSG00000095044	0.435192	0	7.35613	0	1	NA				ENSMUSG00000095044	0.435192	0	7.35613	0	1	NA				ENSMUSG00000095044	0.435192	1.88282	7.27939	0.25865	0.795905	NA
ENSMUSG00000095093	1.20797	-2.13601	2.86149	-0.746469	0.455384	NA				ENSMUSG00000095093	1.20797	-1.01367	2.82513	-0.358806	0.71974	NA				ENSMUSG00000095093	1.20797	0.861875	2.60439	0.330932	0.740696	NA
ENSMUSG00000095098	6.99948	-1.41781	1.01505	-1.3968	0.162474	NA				ENSMUSG00000095098	6.99948	-1.47232	0.993544	-1.48188	0.138371	NA				ENSMUSG00000095098	6.99948	-2.34752	1.06181	-2.21086	0.0270455	0.0674014
ENSMUSG00000095134	3.95423	-0.718786	1.43389	-0.501285	0.616171	NA				ENSMUSG00000095134	3.95423	0.823541	1.3248	0.621636	0.534181	NA				ENSMUSG00000095134	3.95423	-1.98872	1.53513	-1.29548	0.195155	0.316231
ENSMUSG00000095159	12.1917	0.0737107	0.745695	0.0988484	0.921259	NA				ENSMUSG00000095159	12.1917	0.0755399	0.732231	0.103164	0.917833	NA				ENSMUSG00000095159	12.1917	-0.850508	0.773606	-1.09941	0.27159	0.40586
ENSMUSG00000095193	4.12993	-2.17309	2.15724	-1.00735	0.313767	NA				ENSMUSG00000095193	4.12993	1.73715	1.69072	1.02746	0.304203	NA				ENSMUSG00000095193	4.12993	2.11397	1.67817	1.25969	0.207783	0.331937
ENSMUSG00000095253	0.318258	0	7.35613	0	1	NA				ENSMUSG00000095253	0.318258	0	7.35613	0	1	NA				ENSMUSG00000095253	0.318258	0	7.35484	0	1	NA
ENSMUSG00000095276	1.83026	0.367049	2.68223	0.136845	0.891153	NA				ENSMUSG00000095276	1.83026	-0.738282	2.73046	-0.270388	0.786862	NA				ENSMUSG00000095276	1.83026	-3.85687	2.97833	-1.29498	0.195329	NA
ENSMUSG00000095315	28.4381	0.222618	0.866181	0.257011	0.79717	0.908796				ENSMUSG00000095315	28.4381	0.265349	0.848641	0.312675	0.754527	0.876361				ENSMUSG00000095315	28.4381	1.64351	0.823253	1.99636	0.0458949	0.102794
ENSMUSG00000095325	32.1175	0.890577	0.683774	1.30244	0.192764	0.441714				ENSMUSG00000095325	32.1175	0.438081	0.685804	0.638785	0.522962	0.722292				ENSMUSG00000095325	32.1175	1.79567	0.657744	2.73004	0.00633267	0.0205209
ENSMUSG00000095334	61.754	-0.0828827	0.301042	-0.275319	0.783071	0.900762				ENSMUSG00000095334	61.754	-0.286301	0.297978	-0.960811	0.336647	0.56336				ENSMUSG00000095334	61.754	-0.510015	0.303928	-1.67808	0.0933322	0.180762
ENSMUSG00000095362	2.11323	0	3.57647	0	1	NA				ENSMUSG00000095362	2.11323	0	3.57647	0	1	NA				ENSMUSG00000095362	2.11323	3.11011	3.33373	0.932922	0.35086	NA
ENSMUSG00000095363	1.32208	2.22667	2.34201	0.950751	0.341731	NA				ENSMUSG00000095363	1.32208	0	2.6206	0	1	NA				ENSMUSG00000095363	1.32208	2.7611	2.28955	1.20595	0.227835	NA
ENSMUSG00000095369	6.2461	-0.730813	2.19747	-0.33257	0.739459	NA				ENSMUSG00000095369	6.2461	2.59856	1.71381	1.51625	0.129457	NA				ENSMUSG00000095369	6.2461	3.244	1.70545	1.90214	0.0571532	0.122566
ENSMUSG00000095385	51.8172	1.57731	0.66711	2.36439	0.0180598	0.106045				ENSMUSG00000095385	51.8172	0.229582	0.682265	0.3365	0.736494	0.864768				ENSMUSG00000095385	51.8172	2.10238	0.662852	3.17172	0.00151541	0.0061052
ENSMUSG00000095432	127.423	-0.12937	0.378874	-0.34146	0.732757	0.874569				ENSMUSG00000095432	127.423	0.295556	0.362266	0.815852	0.414585	0.633436				ENSMUSG00000095432	127.423	1.82626	0.349912	5.2192	1.79697e-07	2.1122e-06
ENSMUSG00000095464	189.41	0.970235	0.377035	2.57333	0.0100725	0.0725103				ENSMUSG00000095464	189.41	-0.150644	0.37948	-0.396976	0.691386	0.83865				ENSMUSG00000095464	189.41	-0.135402	0.381753	-0.354685	0.722825	0.809313
ENSMUSG00000095538	169.833	-0.497197	0.376378	-1.32101	0.186499	0.433833				ENSMUSG00000095538	169.833	-1.01046	0.377049	-2.67992	0.00736401	0.0461705				ENSMUSG00000095538	169.833	-1.94933	0.388518	-5.01735	5.23884e-07	5.50774e-06
ENSMUSG00000095540	0.663677	0	7.32464	0	1	NA				ENSMUSG00000095540	0.663677	0	7.32464	0	1	NA				ENSMUSG00000095540	0.663677	0	7.32336	0	1	NA
ENSMUSG00000095567	372.662	-0.140311	0.274273	-0.511576	0.608948	0.799947				ENSMUSG00000095567	372.662	0.0338575	0.272704	0.124155	0.901193	0.954632				ENSMUSG00000095567	372.662	-1.20537	0.279824	-4.30759	1.6504e-05	0.000118669
ENSMUSG00000095576	1.33455	0	3.16172	0	1	NA				ENSMUSG00000095576	1.33455	2.92406	2.87148	1.01831	0.308531	NA				ENSMUSG00000095576	1.33455	0	3.16162	0	1	NA
ENSMUSG00000095588	2.67402	1.43991	1.67246	0.860951	0.389265	NA				ENSMUSG00000095588	2.67402	-0.171297	1.74647	-0.0980821	0.921867	NA				ENSMUSG00000095588	2.67402	-3.86984	2.1651	-1.78737	0.0738774	0.150212
ENSMUSG00000095597	3.11835	1.02304	1.36037	0.752031	0.452032	NA				ENSMUSG00000095597	3.11835	-0.189102	1.41763	-0.133394	0.893882	NA				ENSMUSG00000095597	3.11835	0.816785	1.36255	0.599452	0.548871	0.669309
ENSMUSG00000095620	3.65273	1.19003	1.76515	0.674181	0.500196	NA				ENSMUSG00000095620	3.65273	-2.65019	2.16258	-1.22548	0.220396	NA				ENSMUSG00000095620	3.65273	2.36575	1.67346	1.41369	0.157454	0.269369
ENSMUSG00000095653	35.8711	0.511786	0.794709	0.643991	0.519581	0.741919				ENSMUSG00000095653	35.8711	-0.821894	0.843386	-0.974516	0.3298	0.557565				ENSMUSG00000095653	35.8711	2.48504	0.753254	3.29907	0.000970045	0.00418494
ENSMUSG00000095661	2.23898	-0.863928	2.39968	-0.360018	0.718834	NA				ENSMUSG00000095661	2.23898	-1.30473	2.3799	-0.548228	0.583535	NA				ENSMUSG00000095661	2.23898	0.871807	2.06322	0.422546	0.672627	NA
ENSMUSG00000095677	9.61456	-0.770952	0.816014	-0.944777	0.344772	NA				ENSMUSG00000095677	9.61456	-1.13286	0.813881	-1.39192	0.163947	NA				ENSMUSG00000095677	9.61456	-0.275695	0.780486	-0.353236	0.723912	0.810357
ENSMUSG00000095687	322.219	0.0883614	0.342095	0.258294	0.79618	0.908338				ENSMUSG00000095687	322.219	-0.845387	0.343059	-2.46426	0.0137295	0.0706125				ENSMUSG00000095687	322.219	-1.0233	0.344881	-2.96712	0.00300607	0.0109717
ENSMUSG00000095704	1.53457	-0.709848	2.62761	-0.27015	0.787045	NA				ENSMUSG00000095704	1.53457	-1.04004	2.59534	-0.400735	0.688615	NA				ENSMUSG00000095704	1.53457	-2.56197	2.63287	-0.973071	0.330518	NA
ENSMUSG00000095742	10.458	-0.671575	0.812399	-0.826656	0.408432	NA				ENSMUSG00000095742	10.458	-0.143941	0.783463	-0.183724	0.85423	NA				ENSMUSG00000095742	10.458	-4.5512	1.15611	-3.93663	8.2633e-05	0.000484746
ENSMUSG00000095788	7.30313	2.02255	1.67247	1.20932	0.22654	NA				ENSMUSG00000095788	7.30313	1.09783	1.71065	0.641764	0.521026	NA				ENSMUSG00000095788	7.30313	3.28168	1.61907	2.02689	0.0426736	0.0972299
ENSMUSG00000095789	10.8037	-1.09035	1.12516	-0.969061	0.332515	NA				ENSMUSG00000095789	10.8037	-1.20641	1.11692	-1.08012	0.280088	NA				ENSMUSG00000095789	10.8037	-2.93634	1.21887	-2.40907	0.0159933	0.0440386
ENSMUSG00000095821	38.3224	1.83087	0.88678	2.06462	0.0389586	0.172432				ENSMUSG00000095821	38.3224	1.56139	0.882448	1.76938	0.07683	0.224676				ENSMUSG00000095821	38.3224	3.83125	0.84747	4.52081	6.1603e-06	4.92606e-05
ENSMUSG00000095859	5.0272	-0.0513394	1.88512	-0.027234	0.978273	NA				ENSMUSG00000095859	5.0272	-1.48077	2.02124	-0.732605	0.463799	NA				ENSMUSG00000095859	5.0272	0.380318	1.8447	0.206168	0.83666	0.891023
ENSMUSG00000095891	1.01484	0	3.16734	0	1	NA				ENSMUSG00000095891	1.01484	1.26272	2.99856	0.421109	0.673675	NA				ENSMUSG00000095891	1.01484	0	3.16724	0	1	NA
ENSMUSG00000095909	8.36306	-1.52981	1.25438	-1.21958	0.222626	NA				ENSMUSG00000095909	8.36306	-1.9671	1.26039	-1.5607	0.118595	NA				ENSMUSG00000095909	8.36306	0.448388	1.0162	0.441242	0.659038	0.759428
ENSMUSG00000095913	12.4929	-0.419673	0.832735	-0.503969	0.614283	NA				ENSMUSG00000095913	12.4929	0.452507	0.783017	0.577902	0.56333	NA				ENSMUSG00000095913	12.4929	-0.222985	0.812009	-0.274609	0.783617	0.854418
ENSMUSG00000095930	50.3321	-0.640064	0.340899	-1.87758	0.0604389	0.225534				ENSMUSG00000095930	50.3321	-1.48682	0.353123	-4.21049	2.54822e-05	0.000671755				ENSMUSG00000095930	50.3321	-1.70385	0.358801	-4.74873	2.04695e-06	1.85834e-05
ENSMUSG00000095953	3.09258	-0.0142559	2.1263	-0.00670454	0.994651	NA				ENSMUSG00000095953	3.09258	-1.01564	2.18816	-0.464155	0.642537	NA				ENSMUSG00000095953	3.09258	0.945385	2.06906	0.456916	0.647732	0.750551
ENSMUSG00000095957	1.21132	2.24766	2.35499	0.954424	0.339869	NA				ENSMUSG00000095957	1.21132	1.89515	2.35107	0.80608	0.420197	NA				ENSMUSG00000095957	1.21132	0	2.63406	0	1	NA
ENSMUSG00000095990	18.5497	-0.408859	1.0091	-0.405173	0.68535	NA				ENSMUSG00000095990	18.5497	0.291277	0.913373	0.318902	0.749801	0.873653				ENSMUSG00000095990	18.5497	2.17177	0.851734	2.54983	0.0107777	0.031789
ENSMUSG00000096002	0.637937	0	7.35613	0	1	NA				ENSMUSG00000096002	0.637937	0	7.35613	0	1	NA				ENSMUSG00000096002	0.637937	0	7.35484	0	1	NA
ENSMUSG00000096010	14.4315	3.07741	1.10268	2.79083	0.00525728	NA				ENSMUSG00000096010	14.4315	1.90129	1.11909	1.69896	0.089326	NA				ENSMUSG00000096010	14.4315	2.33415	1.11567	2.09214	0.0364257	0.0856824
ENSMUSG00000096044	18.3243	2.53605	1.29287	1.96157	0.0498124	NA				ENSMUSG00000096044	18.3243	2.8357	1.276	2.22234	0.02626	NA				ENSMUSG00000096044	18.3243	3.27137	1.27417	2.56745	0.0102451	0.0305196
ENSMUSG00000096054	53.8222	0.463574	0.702483	0.659908	0.509313	0.735369				ENSMUSG00000096054	53.8222	1.77571	0.672518	2.64038	0.00828122	0.0503581				ENSMUSG00000096054	53.8222	1.40079	0.681988	2.05397	0.0399783	0.0922168
ENSMUSG00000096056	34.0581	-0.0484166	0.521104	-0.0929116	0.925974	0.966417				ENSMUSG00000096056	34.0581	0.521196	0.495483	1.0519	0.292848	0.518264				ENSMUSG00000096056	34.0581	0.376118	0.502593	0.748354	0.454247	0.587586
ENSMUSG00000096111	1.82526	-1.77588	2.09098	-0.849305	0.395712	NA				ENSMUSG00000096111	1.82526	0.12986	1.65693	0.078374	0.937531	NA				ENSMUSG00000096111	1.82526	-2.45084	1.92085	-1.27592	0.201984	NA
ENSMUSG00000096138	1.40877	-0.924069	2.69912	-0.342359	0.73208	NA				ENSMUSG00000096138	1.40877	-1.37863	2.68351	-0.513742	0.607432	NA				ENSMUSG00000096138	1.40877	0.966736	2.4047	0.402019	0.68767	NA
ENSMUSG00000096140	12.0872	0.664718	1.15724	0.574401	0.565696	NA				ENSMUSG00000096140	12.0872	-0.903405	1.2063	-0.748906	0.453914	NA				ENSMUSG00000096140	12.0872	-0.0713834	1.18096	-0.0604455	0.951801	0.971936
ENSMUSG00000096141	14.1712	-1.45488	0.897608	-1.62084	0.105052	NA				ENSMUSG00000096141	14.1712	-0.722907	0.802926	-0.900341	0.367939	NA				ENSMUSG00000096141	14.1712	0.302905	0.765954	0.395461	0.692502	0.786203
ENSMUSG00000096145	2106.85	0.387568	0.308784	1.25514	0.209427	0.463873				ENSMUSG00000096145	2106.85	-0.488165	0.308929	-1.58019	0.114064	0.288078				ENSMUSG00000096145	2106.85	-0.707981	0.309276	-2.28916	0.0220703	0.0573227
ENSMUSG00000096175	2.18415	2.22864	2.07359	1.07478	0.282474	NA				ENSMUSG00000096175	2.18415	1.15651	2.17097	0.532718	0.594229	NA				ENSMUSG00000096175	2.18415	4.10114	1.94679	2.10662	0.0351509	NA
ENSMUSG00000096188	94.2192	-1.9669	0.39382	-4.99442	5.90137e-07	7.20705e-05				ENSMUSG00000096188	94.2192	-1.85513	0.385239	-4.81554	1.46804e-06	7.219e-05				ENSMUSG00000096188	94.2192	-2.82383	0.409319	-6.89886	5.2422e-12	1.70558e-10
ENSMUSG00000096192	10.2789	0.599764	1.33096	0.450623	0.652261	NA				ENSMUSG00000096192	10.2789	1.75662	1.22415	1.43498	0.151294	NA				ENSMUSG00000096192	10.2789	1.7561	1.22482	1.43376	0.151641	0.261882
ENSMUSG00000096199	193.673	0.463872	0.309445	1.49905	0.133862	0.358935				ENSMUSG00000096199	193.673	0.297601	0.308416	0.964933	0.334579	0.561251				ENSMUSG00000096199	193.673	0.252733	0.310967	0.812735	0.41637	0.551483
ENSMUSG00000096209	3.00185	0	2.60948	0	1	NA				ENSMUSG00000096209	3.00185	0	2.60948	0	1	NA				ENSMUSG00000096209	3.00185	4.48572	2.20953	2.03017	0.0423394	0.0965878
ENSMUSG00000096210	441.339	-0.857179	0.221911	-3.86272	0.000112134	0.00311395				ENSMUSG00000096210	441.339	-1.2241	0.221856	-5.51753	3.4379e-08	3.23687e-06				ENSMUSG00000096210	441.339	-2.28458	0.229623	-9.94926	2.54069e-23	6.59455e-21
ENSMUSG00000096215	3.51629	3.95287	1.87895	2.10376	0.035399	NA				ENSMUSG00000096215	3.51629	3.00186	1.90536	1.57548	0.115145	NA				ENSMUSG00000096215	3.51629	1.52082	2.02468	0.75114	0.452569	0.586314
ENSMUSG00000096221	202.735	-0.128747	0.356362	-0.36128	0.71789	0.867262				ENSMUSG00000096221	202.735	-0.960243	0.358226	-2.68055	0.00735017	0.0461098				ENSMUSG00000096221	202.735	-0.400022	0.357885	-1.11774	0.263679	0.39696
ENSMUSG00000096225	661.798	-0.320585	0.207409	-1.54566	0.122186	0.340807				ENSMUSG00000096225	661.798	-0.574451	0.207126	-2.77344	0.00554675	0.0375988				ENSMUSG00000096225	661.798	-1.00785	0.209704	-4.80608	1.53918e-06	1.4352e-05
ENSMUSG00000096255	27.7382	-0.474011	0.536736	-0.883137	0.377162	0.636397				ENSMUSG00000096255	27.7382	-1.1901	0.548187	-2.17098	0.0299326	0.119931				ENSMUSG00000096255	27.7382	0.106219	0.519131	0.20461	0.837877	0.891659
ENSMUSG00000096257	1.17163	0.669597	3.00847	0.222571	0.82387	NA				ENSMUSG00000096257	1.17163	2.44423	2.73421	0.893945	0.371351	NA				ENSMUSG00000096257	1.17163	1.72815	2.81669	0.61354	0.539519	NA
ENSMUSG00000096259	7.83791	0.271343	1.404	0.193264	0.846752	NA				ENSMUSG00000096259	7.83791	1.88868	1.25771	1.50168	0.133181	NA				ENSMUSG00000096259	7.83791	0.912162	1.3011	0.70107	0.483259	0.6138
ENSMUSG00000096276	246.854	0.387945	0.436084	0.88961	0.373675	0.634239				ENSMUSG00000096276	246.854	-0.314853	0.437534	-0.71961	0.471765	0.680696				ENSMUSG00000096276	246.854	1.68862	0.432851	3.90116	9.57338e-05	0.000551273
ENSMUSG00000096278	23.8247	0.443867	0.71508	0.620724	0.534781	0.753744				ENSMUSG00000096278	23.8247	1.1921	0.674143	1.76831	0.0770088	0.224676				ENSMUSG00000096278	23.8247	1.75099	0.66717	2.6245	0.00867753	0.0266727
ENSMUSG00000096284	200.767	0.598917	0.387055	1.54737	0.121774	0.340188				ENSMUSG00000096284	200.767	0.279821	0.386356	0.724256	0.468909	0.67932				ENSMUSG00000096284	200.767	2.33009	0.376618	6.18688	6.13677e-10	1.26515e-08
ENSMUSG00000096299	0.894274	0.640738	3.31526	0.193269	0.846748	NA				ENSMUSG00000096299	0.894274	0	3.31916	0	1	NA				ENSMUSG00000096299	0.894274	0.577902	3.19019	0.18115	0.85625	NA
ENSMUSG00000096323	6.26029	-1.75821	2.03484	-0.864051	0.38756	NA				ENSMUSG00000096323	6.26029	-1.16668	1.77133	-0.658642	0.510125	NA				ENSMUSG00000096323	6.26029	1.6184	1.51135	1.07084	0.284243	0.419659
ENSMUSG00000096330	2.56927	1.66569	2.12874	0.782475	0.433936	NA				ENSMUSG00000096330	2.56927	-1.32972	2.47538	-0.537178	0.591145	NA				ENSMUSG00000096330	2.56927	0.0691464	2.2467	0.0307768	0.975448	0.987548
ENSMUSG00000096351	64.7823	0.0449354	0.366867	0.122484	0.902516	0.956071				ENSMUSG00000096351	64.7823	0.0320015	0.362137	0.0883686	0.929584	0.968008				ENSMUSG00000096351	64.7823	-0.88414	0.379984	-2.32678	0.0199768	0.0529183
ENSMUSG00000096365	4.97439	-0.638921	1.28417	-0.497534	0.618812	NA				ENSMUSG00000096365	4.97439	-3.35005	1.77369	-1.88875	0.0589258	NA				ENSMUSG00000096365	4.97439	-0.800894	1.2607	-0.635278	0.525247	0.648946
ENSMUSG00000096370	185.781	0.510026	0.260056	1.96122	0.0498538	0.200441				ENSMUSG00000096370	185.781	0.66476	0.255832	2.59843	0.00936524	0.0547909				ENSMUSG00000096370	185.781	0.504157	0.259541	1.94249	0.0520775	0.113558
ENSMUSG00000096403	55.5163	-0.075018	0.364812	-0.205635	0.837076	0.927555				ENSMUSG00000096403	55.5163	-0.1918	0.359681	-0.53325	0.59386	0.773995				ENSMUSG00000096403	55.5163	-0.194203	0.363172	-0.534742	0.592828	0.706211
ENSMUSG00000096433	13.0021	1.08215	1.2689	0.852823	0.393757	NA				ENSMUSG00000096433	13.0021	2.51419	1.18195	2.12715	0.0334074	NA				ENSMUSG00000096433	13.0021	2.51968	1.18486	2.12657	0.0334557	0.0799192
ENSMUSG00000096445	4.84468	0.830057	1.43024	0.580361	0.561671	NA				ENSMUSG00000096445	4.84468	0.857232	1.39893	0.612775	0.540025	NA				ENSMUSG00000096445	4.84468	1.82128	1.3612	1.338	0.180898	0.298683
ENSMUSG00000096458	51.1291	-0.247997	0.447942	-0.553637	0.579827	0.782304				ENSMUSG00000096458	51.1291	0.300812	0.429015	0.701169	0.483197	0.690435				ENSMUSG00000096458	51.1291	-0.178028	0.441573	-0.403168	0.686824	0.781438
ENSMUSG00000096472	37.711	-0.126697	0.558122	-0.227006	0.820419	0.919482				ENSMUSG00000096472	37.711	-0.495538	0.557815	-0.888356	0.374349	0.597864				ENSMUSG00000096472	37.711	-0.181646	0.558868	-0.325025	0.745162	0.825641
ENSMUSG00000096537	1.12812	0	4.02339	0	1	NA				ENSMUSG00000096537	1.12812	0	4.02339	0	1	NA				ENSMUSG00000096537	1.12812	3.29659	3.80359	0.866705	0.386104	NA
ENSMUSG00000096576	202.22	0.380356	0.383745	0.991169	0.321603	0.589662				ENSMUSG00000096576	202.22	-0.224678	0.385261	-0.583185	0.559769	0.750728				ENSMUSG00000096576	202.22	1.68691	0.378571	4.456	8.35019e-06	6.46813e-05
ENSMUSG00000096630	1.41786	0.643961	2.62757	0.245079	0.806395	NA				ENSMUSG00000096630	1.41786	0	2.63294	0	1	NA				ENSMUSG00000096630	1.41786	2.50624	2.32021	1.08017	0.280064	NA
ENSMUSG00000096641	1.63912	-0.706127	2.37012	-0.297929	0.765757	NA				ENSMUSG00000096641	1.63912	-1.14414	2.34962	-0.486946	0.626297	NA				ENSMUSG00000096641	1.63912	1.13224	2.01831	0.560984	0.574808	NA
ENSMUSG00000096644	2.51021	0	2.60959	0	1	NA				ENSMUSG00000096644	2.51021	0.216146	2.58422	0.0836406	0.933342	NA				ENSMUSG00000096644	2.51021	1.83547	2.34685	0.782099	0.434156	0.568569
ENSMUSG00000096647	2.01915	1.44754	2.00924	0.720444	0.471252	NA				ENSMUSG00000096647	2.01915	0.189873	2.09256	0.0907371	0.927701	NA				ENSMUSG00000096647	2.01915	0.73651	2.04881	0.359482	0.719234	NA
ENSMUSG00000096655	7.69432	-1.64313	1.11877	-1.4687	0.141914	NA				ENSMUSG00000096655	7.69432	-1.46471	1.08453	-1.35055	0.176841	NA				ENSMUSG00000096655	7.69432	-1.3436	1.09246	-1.22988	0.21874	0.344746
ENSMUSG00000096687	103.872	-0.50464	0.356347	-1.41615	0.156733	0.391238				ENSMUSG00000096687	103.872	-0.391279	0.349168	-1.1206	0.262456	0.485739				ENSMUSG00000096687	103.872	-0.164981	0.350508	-0.470692	0.637861	0.742427
ENSMUSG00000096696	17.3607	-0.236354	0.948409	-0.249211	0.803198	NA				ENSMUSG00000096696	17.3607	-0.12437	0.899974	-0.138193	0.890088	NA				ENSMUSG00000096696	17.3607	1.56145	0.818801	1.90699	0.056522	0.121509
ENSMUSG00000096727	1.29865	-4.76048	4.64236	-1.02544	0.305153	NA				ENSMUSG00000096727	1.29865	-5.15808	4.64236	-1.11109	0.266529	NA				ENSMUSG00000096727	1.29865	-5.17808	4.64199	-1.11549	0.264641	NA
ENSMUSG00000096740	106.885	1.34955	0.414561	3.25537	0.00113247	0.0165137				ENSMUSG00000096740	106.885	0.970141	0.414523	2.34038	0.0192641	0.0891026				ENSMUSG00000096740	106.885	1.2432	0.415738	2.99034	0.00278667	0.010256
ENSMUSG00000096742	4.28964	1.42537	1.42882	0.997587	0.318479	NA				ENSMUSG00000096742	4.28964	-0.00829627	1.50276	-0.00552067	0.995595	NA				ENSMUSG00000096742	4.28964	1.03249	1.43914	0.717439	0.473104	0.603938
ENSMUSG00000096751	7.42145	1.43575	1.80714	0.794485	0.426913	NA				ENSMUSG00000096751	7.42145	2.66499	1.75771	1.51618	0.129475	NA				ENSMUSG00000096751	7.42145	1.9899	1.78435	1.1152	0.264766	0.398332
ENSMUSG00000096764	187.247	-0.036934	0.28744	-0.128493	0.897759	0.95392				ENSMUSG00000096764	187.247	-0.358005	0.286949	-1.24763	0.212168	0.426717				ENSMUSG00000096764	187.247	0.0580997	0.286903	0.202507	0.839521	0.892808
ENSMUSG00000096768	6.75697	0.569906	0.883589	0.644991	0.518933	NA				ENSMUSG00000096768	6.75697	-0.971099	0.935077	-1.03852	0.299026	NA				ENSMUSG00000096768	6.75697	-1.62966	0.982899	-1.65802	0.0973144	0.1864
ENSMUSG00000096780	38.9013	-0.462239	0.473214	-0.976808	0.328664	0.594523				ENSMUSG00000096780	38.9013	-0.326821	0.456425	-0.716046	0.473963	0.68203				ENSMUSG00000096780	38.9013	0.572149	0.44245	1.29314	0.195964	0.317136
ENSMUSG00000096795	3.44961	0.767443	1.87649	0.408979	0.682555	NA				ENSMUSG00000096795	3.44961	0.661533	1.8425	0.359042	0.719564	NA				ENSMUSG00000096795	3.44961	1.80793	1.76724	1.02302	0.306296	0.44333
ENSMUSG00000096847	0.933226	0.637153	7.35455	0.0866339	0.930963	NA				ENSMUSG00000096847	0.933226	3.64802	7.22717	0.504765	0.613724	NA				ENSMUSG00000096847	0.933226	0	7.35484	0	1	NA
ENSMUSG00000096856	1.14552	-0.701146	2.92726	-0.239523	0.8107	NA				ENSMUSG00000096856	1.14552	-2.53153	2.93184	-0.863459	0.387885	NA				ENSMUSG00000096856	1.14552	1.04976	2.66921	0.393283	0.694111	NA
ENSMUSG00000096858	0.765002	0.687568	5.3725	0.127979	0.898166	NA				ENSMUSG00000096858	0.765002	0	5.37794	0	1	NA				ENSMUSG00000096858	0.765002	0	5.37743	0	1	NA
ENSMUSG00000096883	1856.09	-0.755485	0.430012	-1.75689	0.0789362	0.261749				ENSMUSG00000096883	1856.09	-0.686822	0.429898	-1.59764	0.110123	0.281517				ENSMUSG00000096883	1856.09	-3.47309	0.432685	-8.02682	1.00034e-15	7.5421e-14
ENSMUSG00000096910	152.271	0.321412	0.420328	0.764668	0.444469	0.691375				ENSMUSG00000096910	152.271	0.461902	0.414403	1.11462	0.265013	0.487915				ENSMUSG00000096910	152.271	1.71983	0.408671	4.20833	2.57262e-05	0.000174892
ENSMUSG00000096916	12.3262	-0.368671	1.13856	-0.323806	0.746085	NA				ENSMUSG00000096916	12.3262	0.0431661	1.08896	0.0396399	0.96838	NA				ENSMUSG00000096916	12.3262	1.63373	1.05023	1.55559	0.119806	0.218636
ENSMUSG00000096917	184.726	0.696251	0.3297	2.11177	0.0347063	0.16091				ENSMUSG00000096917	184.726	0.377841	0.329206	1.14774	0.251078	0.473997				ENSMUSG00000096917	184.726	1.49303	0.325438	4.58775	4.48059e-06	3.73965e-05
ENSMUSG00000096919	56.2823	0.661104	0.577649	1.14447	0.252427	0.514965				ENSMUSG00000096919	56.2823	-0.0143479	0.579976	-0.0247387	0.980263	0.989976				ENSMUSG00000096919	56.2823	-0.949227	0.598164	-1.5869	0.112535	0.208119
ENSMUSG00000096923	13.6625	-0.434753	0.792404	-0.548651	0.583245	NA				ENSMUSG00000096923	13.6625	-0.799064	0.791637	-1.00938	0.312792	NA				ENSMUSG00000096923	13.6625	-2.34622	0.874318	-2.68349	0.00728588	0.0231502
ENSMUSG00000096935	12.6878	0.533312	0.796034	0.669961	0.502883	NA				ENSMUSG00000096935	12.6878	-0.232364	0.811326	-0.286401	0.774571	NA				ENSMUSG00000096935	12.6878	0.0773964	0.80506	0.0961375	0.923411	0.95098
ENSMUSG00000096937	1.78117	-2.12704	3.21429	-0.661745	0.508135	NA				ENSMUSG00000096937	1.78117	-0.248614	3.07003	-0.080981	0.935457	NA				ENSMUSG00000096937	1.78117	0.875351	2.99269	0.292497	0.769907	NA
ENSMUSG00000096943	1.08608	1.61748	2.96209	0.54606	0.585025	NA				ENSMUSG00000096943	1.08608	0	3.12877	0	1	NA				ENSMUSG00000096943	1.08608	0.974769	2.97117	0.328076	0.742854	NA
ENSMUSG00000096944	89.4209	-0.0501698	0.491796	-0.102014	0.918746	0.963027				ENSMUSG00000096944	89.4209	-0.375927	0.491287	-0.765188	0.44416	0.658068				ENSMUSG00000096944	89.4209	0.0615288	0.491479	0.125191	0.900372	0.934237
ENSMUSG00000096947	35.8873	-0.515099	0.514419	-1.00132	0.316671	0.584251				ENSMUSG00000096947	35.8873	-0.500502	0.501442	-0.998125	0.318219	0.546664				ENSMUSG00000096947	35.8873	-0.335732	0.501743	-0.669132	0.503411	0.630828
ENSMUSG00000096953	8.68355	-0.623301	1.00239	-0.621817	0.534062	NA				ENSMUSG00000096953	8.68355	-1.02189	1.00278	-1.01905	0.308177	NA				ENSMUSG00000096953	8.68355	-2.37994	1.09188	-2.17966	0.0292826	0.0717175
ENSMUSG00000096954	0.774461	0	5.06547	0	1	NA				ENSMUSG00000096954	0.774461	0	5.06547	0	1	NA				ENSMUSG00000096954	0.774461	0	5.06505	0	1	NA
ENSMUSG00000096956	82.5686	0.806814	0.435588	1.85224	0.0639914	0.233045				ENSMUSG00000096956	82.5686	0.83358	0.431265	1.93287	0.0532523	0.174626				ENSMUSG00000096956	82.5686	1.18201	0.431857	2.73704	0.00619941	0.0201675
ENSMUSG00000096966	6.10178	0.751782	1.28198	0.586425	0.55759	NA				ENSMUSG00000096966	6.10178	0.520736	1.27231	0.409285	0.682331	NA				ENSMUSG00000096966	6.10178	0.523474	1.28066	0.408753	0.682721	0.778111
ENSMUSG00000096968	155.323	0.810934	0.449816	1.80281	0.0714176	0.248149				ENSMUSG00000096968	155.323	0.097422	0.450854	0.216083	0.828923	0.91656				ENSMUSG00000096968	155.323	-1.08672	0.461206	-2.35625	0.0184604	0.0496291
ENSMUSG00000096971	30.8062	-0.838877	0.669149	-1.25365	0.20997	0.464598				ENSMUSG00000096971	30.8062	-1.40164	0.672494	-2.08424	0.0371381	0.139132				ENSMUSG00000096971	30.8062	-2.12104	0.700101	-3.02962	0.00244861	0.00921312
ENSMUSG00000096972	165.969	0.554325	0.480082	1.15464	0.248236	0.509801				ENSMUSG00000096972	165.969	0.115992	0.48041	0.241445	0.809211	0.90629				ENSMUSG00000096972	165.969	0.208211	0.482996	0.431082	0.666409	0.764916
ENSMUSG00000096974	11.1223	-0.00032046	0.922114	-0.000347527	0.999723	NA				ENSMUSG00000096974	11.1223	-0.388888	0.922159	-0.421715	0.673233	NA				ENSMUSG00000096974	11.1223	-3.76403	1.18698	-3.17111	0.00151858	0.00611644
ENSMUSG00000096975	8.58543	2.25307	1.63166	1.38085	0.167327	NA				ENSMUSG00000096975	8.58543	2.13926	1.61738	1.32267	0.185945	NA				ENSMUSG00000096975	8.58543	3.14276	1.59032	1.97619	0.0481337	0.106707
ENSMUSG00000096979	1.25088	0.673515	3.31908	0.202922	0.839196	NA				ENSMUSG00000096979	1.25088	2.46557	3.07208	0.802573	0.422221	NA				ENSMUSG00000096979	1.25088	1.0264	3.18019	0.322748	0.746886	NA
ENSMUSG00000096980	7.59131	-1.46093	0.927406	-1.57529	0.115189	NA				ENSMUSG00000096980	7.59131	-1.64715	0.91483	-1.8005	0.0717823	NA				ENSMUSG00000096980	7.59131	-1.30576	0.90807	-1.43795	0.150449	0.260372
ENSMUSG00000096981	37.871	-0.39823	0.720239	-0.552914	0.580323	0.782525				ENSMUSG00000096981	37.871	0.371242	0.705973	0.525859	0.598986	0.778149				ENSMUSG00000096981	37.871	-1.03457	0.733539	-1.41038	0.158428	0.270476
ENSMUSG00000096982	5.08182	0.970957	1.9072	0.509102	0.610681	NA				ENSMUSG00000096982	5.08182	0.915361	1.89358	0.483402	0.628811	NA				ENSMUSG00000096982	5.08182	-2.18506	2.13297	-1.02442	0.305636	0.442657
ENSMUSG00000096990	2.61213	0.409087	1.76159	0.232226	0.816363	NA				ENSMUSG00000096990	2.61213	0.5652	1.71382	0.32979	0.741558	NA				ENSMUSG00000096990	2.61213	0.0935757	1.76139	0.053126	0.957632	0.975515
ENSMUSG00000096992	6.29546	0.524582	1.26762	0.413832	0.678997	NA				ENSMUSG00000096992	6.29546	0.165345	1.26458	0.130751	0.895973	NA				ENSMUSG00000096992	6.29546	0.687249	1.23519	0.556392	0.577943	0.694224
ENSMUSG00000096993	3.26474	0.237547	1.52828	0.155434	0.876479	NA				ENSMUSG00000096993	3.26474	0.396257	1.47248	0.26911	0.787845	NA				ENSMUSG00000096993	3.26474	1.20166	1.42821	0.841373	0.400139	0.535793
ENSMUSG00000096995	3.91081	2.66479	1.95544	1.36276	0.172959	NA				ENSMUSG00000096995	3.91081	3.30091	1.88712	1.74918	0.0802592	NA				ENSMUSG00000096995	3.91081	2.61749	1.93451	1.35305	0.176039	0.292714
ENSMUSG00000096997	27.8941	-0.0641602	1.11338	-0.0576266	0.954046	0.978259				ENSMUSG00000096997	27.8941	1.3817	1.07358	1.287	0.198094	0.409304				ENSMUSG00000096997	27.8941	-0.608404	1.13293	-0.537018	0.591255	0.705133
ENSMUSG00000097000	105.515	0.183477	0.438052	0.418848	0.675327	0.843174				ENSMUSG00000097000	105.515	0.0115923	0.436362	0.0265659	0.978806	0.98926				ENSMUSG00000097000	105.515	0.418678	0.436743	0.958636	0.337742	0.475373
ENSMUSG00000097004	20.3221	-0.163197	0.611256	-0.266987	0.789479	NA				ENSMUSG00000097004	20.3221	-1.39388	0.635356	-2.19386	0.0282457	0.115244				ENSMUSG00000097004	20.3221	-1.16934	0.634931	-1.84168	0.0655217	0.136725
ENSMUSG00000097006	16.6194	-0.668472	0.709014	-0.94282	0.345773	NA				ENSMUSG00000097006	16.6194	-0.208719	0.666802	-0.313015	0.754269	NA				ENSMUSG00000097006	16.6194	-0.159346	0.669699	-0.237937	0.81193	0.874509
ENSMUSG00000097008	1.20436	0.31567	3.02974	0.104191	0.917018	NA				ENSMUSG00000097008	1.20436	0.32138	2.98849	0.107539	0.914361	NA				ENSMUSG00000097008	1.20436	0.351826	3.01835	0.116562	0.907207	NA
ENSMUSG00000097009	1.02644	0	4.83207	0	1	NA				ENSMUSG00000097009	1.02644	0	4.83207	0	1	NA				ENSMUSG00000097009	1.02644	0	4.8317	0	1	NA
ENSMUSG00000097019	8.58221	-0.257654	0.813336	-0.316787	0.751405	NA				ENSMUSG00000097019	8.58221	-1.22321	0.842297	-1.45224	0.146436	NA				ENSMUSG00000097019	8.58221	-2.66217	0.953528	-2.79191	0.00523975	0.0175245
ENSMUSG00000097020	11.9163	1.33686	0.995995	1.34224	0.179518	NA				ENSMUSG00000097020	11.9163	1.56237	0.974357	1.60349	0.108827	NA				ENSMUSG00000097020	11.9163	1.88654	0.97222	1.94045	0.0523252	0.113925
ENSMUSG00000097022	10.5932	0.647379	0.834227	0.776023	0.437736	NA				ENSMUSG00000097022	10.5932	0.42687	0.829605	0.514546	0.60687	NA				ENSMUSG00000097022	10.5932	-1.44782	0.921203	-1.57166	0.116029	0.212996
ENSMUSG00000097023	1.0068	-2.76923	7.31722	-0.378454	0.705094	NA				ENSMUSG00000097023	1.0068	1.22245	7.19262	0.169959	0.865042	NA				ENSMUSG00000097023	1.0068	-3.18665	7.31592	-0.435577	0.663144	NA
ENSMUSG00000097025	154.013	-0.0383483	0.391858	-0.0978629	0.922041	0.964429				ENSMUSG00000097025	154.013	-0.42375	0.391868	-1.08136	0.279537	0.502778				ENSMUSG00000097025	154.013	-1.62747	0.403321	-4.03518	5.45612e-05	0.000335352
ENSMUSG00000097026	70.7105	1.54745	0.465177	3.32659	0.000879146	0.0136337				ENSMUSG00000097026	70.7105	1.08601	0.466143	2.32978	0.019818	0.0910622				ENSMUSG00000097026	70.7105	1.64923	0.463351	3.55936	0.000371763	0.00181216
ENSMUSG00000097027	14.7503	0.717677	0.896572	0.800468	0.42344	NA				ENSMUSG00000097027	14.7503	0.631393	0.880345	0.717211	0.473244	NA				ENSMUSG00000097027	14.7503	1.64353	0.850114	1.93331	0.0531985	0.115477
ENSMUSG00000097029	1.60688	-5.04042	7.23505	-0.696667	0.486011	NA				ENSMUSG00000097029	1.60688	-5.43801	7.23505	-0.751621	0.452279	NA				ENSMUSG00000097029	1.60688	-5.45765	7.23374	-0.754471	0.450566	NA
ENSMUSG00000097032	6.83489	-0.762389	0.996092	-0.76538	0.444045	NA				ENSMUSG00000097032	6.83489	-1.57987	1.02283	-1.54461	0.122441	NA				ENSMUSG00000097032	6.83489	-1.81228	1.04633	-1.73204	0.0832669	0.165209
ENSMUSG00000097033	486.905	1.16333	0.291697	3.98815	6.65915e-05	0.00218189				ENSMUSG00000097033	486.905	0.0646388	0.293029	0.220588	0.825413	0.915021				ENSMUSG00000097033	486.905	0.448345	0.293333	1.52845	0.1264	0.227601
ENSMUSG00000097035	4.11439	-0.689467	1.26186	-0.546389	0.584798	NA				ENSMUSG00000097035	4.11439	-0.33094	1.20557	-0.274508	0.783694	NA				ENSMUSG00000097035	4.11439	-2.12996	1.37313	-1.55117	0.12086	0.219967
ENSMUSG00000097039	155.881	1.22434	0.363474	3.36845	0.000755908	0.0122359				ENSMUSG00000097039	155.881	1.46968	0.35845	4.1001	4.12968e-05	0.00100129				ENSMUSG00000097039	155.881	2.00458	0.35783	5.60204	2.11848e-08	3.0716e-07
ENSMUSG00000097040	74.7897	0.433957	0.387227	1.12068	0.262425	0.526068				ENSMUSG00000097040	74.7897	-0.181237	0.390104	-0.464587	0.642228	0.807417				ENSMUSG00000097040	74.7897	-0.0161349	0.392271	-0.041132	0.967191	0.982084
ENSMUSG00000097042	37.6765	-0.64007	0.43039	-1.48719	0.136965	0.363153				ENSMUSG00000097042	37.6765	-1.39218	0.438253	-3.17666	0.00148981	0.0147127				ENSMUSG00000097042	37.6765	-2.27412	0.468085	-4.85836	1.18363e-06	1.14555e-05
ENSMUSG00000097047	85.4909	1.06324	0.417481	2.54681	0.0108714	0.07668				ENSMUSG00000097047	85.4909	0.647669	0.417866	1.54994	0.121155	0.299317				ENSMUSG00000097047	85.4909	2.162	0.405622	5.33008	9.81682e-08	1.22675e-06
ENSMUSG00000097048	11.9289	-0.00426785	1.07582	-0.00396706	0.996835	NA				ENSMUSG00000097048	11.9289	0.368768	1.04705	0.352198	0.72469	NA				ENSMUSG00000097048	11.9289	0.700827	1.0482	0.668599	0.503751	0.631004
ENSMUSG00000097049	0.498248	0	5.80581	0	1	NA				ENSMUSG00000097049	0.498248	1.04558	5.73074	0.182451	0.855229	NA				ENSMUSG00000097049	0.498248	0	5.80518	0	1	NA
ENSMUSG00000097055	18.2241	-0.495063	0.670483	-0.738367	0.460291	NA				ENSMUSG00000097055	18.2241	-0.0108744	0.649318	-0.0167474	0.986638	NA				ENSMUSG00000097055	18.2241	-1.89631	0.718201	-2.64036	0.00828176	0.0256304
ENSMUSG00000097057	121.348	0.357157	0.349806	1.02101	0.307247	0.575075				ENSMUSG00000097057	121.348	0.175142	0.34817	0.503037	0.614938	0.78964				ENSMUSG00000097057	121.348	-0.0829362	0.35398	-0.234296	0.814755	0.876632
ENSMUSG00000097059	4.69352	0.756587	1.1228	0.673838	0.500414	NA				ENSMUSG00000097059	4.69352	0.457739	1.11903	0.409049	0.682504	NA				ENSMUSG00000097059	4.69352	-5.01336	1.78979	-2.80108	0.00509313	0.0171282
ENSMUSG00000097060	6.15045	-0.0838087	1.32754	-0.0631309	0.949662	NA				ENSMUSG00000097060	6.15045	1.30646	1.21098	1.07885	0.280656	NA				ENSMUSG00000097060	6.15045	0.0461008	1.28074	0.0359955	0.971286	0.984342
ENSMUSG00000097061	1.91814	-2.89498	2.97045	-0.974594	0.329762	NA				ENSMUSG00000097061	1.91814	2.05857	2.62343	0.784687	0.432637	NA				ENSMUSG00000097061	1.91814	-3.31269	2.97035	-1.11525	0.264743	NA
ENSMUSG00000097062	39.2123	-0.408177	0.478915	-0.852296	0.39405	0.652203				ENSMUSG00000097062	39.2123	-0.468767	0.472666	-0.991749	0.32132	0.548872				ENSMUSG00000097062	39.2123	-0.999172	0.48902	-2.04321	0.0410315	0.0942344
ENSMUSG00000097065	1.05064	0.638106	5.02481	0.126991	0.898947	NA				ENSMUSG00000097065	1.05064	2.04082	4.87866	0.418316	0.675716	NA				ENSMUSG00000097065	1.05064	3.13087	4.85789	0.644493	0.519256	NA
ENSMUSG00000097068	4.44843	-0.760189	1.66356	-0.456964	0.647697	NA				ENSMUSG00000097068	4.44843	0.194679	1.45905	0.133429	0.893854	NA				ENSMUSG00000097068	4.44843	-0.615723	1.52795	-0.402974	0.686967	0.781545
ENSMUSG00000097072	0.716932	0	7.35613	0	1	NA				ENSMUSG00000097072	0.716932	0	7.35613	0	1	NA				ENSMUSG00000097072	0.716932	1.52454	7.29294	0.209044	0.834414	NA
ENSMUSG00000097075	7.08369	0.0111861	0.972301	0.0115048	0.990821	NA				ENSMUSG00000097075	7.08369	0.0741391	0.951399	0.0779265	0.937887	NA				ENSMUSG00000097075	7.08369	-0.529221	0.987621	-0.535855	0.592059	0.705879
ENSMUSG00000097077	3.68473	3.83193	1.75747	2.18037	0.02923	NA				ENSMUSG00000097077	3.68473	3.34933	1.76161	1.90129	0.0572643	NA				ENSMUSG00000097077	3.68473	3.3282	1.76812	1.88234	0.05979	0.127051
ENSMUSG00000097078	204.86	-0.228532	0.254993	-0.896227	0.370132	0.631694				ENSMUSG00000097078	204.86	-0.280092	0.253279	-1.10587	0.268784	0.491828				ENSMUSG00000097078	204.86	-1.7096	0.267653	-6.3874	1.68727e-10	3.95186e-09
ENSMUSG00000097080	26.5381	-0.442847	0.738962	-0.599283	0.548984	0.762856				ENSMUSG00000097080	26.5381	-0.858854	0.739569	-1.16129	0.245524	0.467966				ENSMUSG00000097080	26.5381	-0.870341	0.748283	-1.16312	0.244782	0.375207
ENSMUSG00000097082	1.9634	1.68468	2.77297	0.607536	0.543496	NA				ENSMUSG00000097082	1.9634	0	2.95858	0	1	NA				ENSMUSG00000097082	1.9634	4.15769	2.62073	1.58646	0.112635	NA
ENSMUSG00000097083	14.5907	-0.00189807	1.04183	-0.00182187	0.998546	NA				ENSMUSG00000097083	14.5907	-0.508145	1.04492	-0.486298	0.626756	NA				ENSMUSG00000097083	14.5907	-0.0318145	1.04338	-0.0304918	0.975675	0.987652
ENSMUSG00000097092	10.0846	1.60827	1.25408	1.28243	0.199691	NA				ENSMUSG00000097092	10.0846	-0.247965	1.35413	-0.183117	0.854706	NA				ENSMUSG00000097092	10.0846	2.74972	1.22118	2.25169	0.0243417	0.0619777
ENSMUSG00000097093	41.2701	1.36469	0.588025	2.3208	0.0202978	0.113892				ENSMUSG00000097093	41.2701	0.778678	0.591047	1.31745	0.187686	0.394849				ENSMUSG00000097093	41.2701	0.687762	0.598379	1.14938	0.250401	0.381689
ENSMUSG00000097099	369.232	0.116649	0.158773	0.734685	0.462531	0.704722				ENSMUSG00000097099	369.232	-0.153907	0.158129	-0.973299	0.330405	0.557957				ENSMUSG00000097099	369.232	-0.194501	0.160145	-1.21453	0.224544	0.351792
ENSMUSG00000097100	64.9151	-1.14856	0.618669	-1.85651	0.0633816	0.231766				ENSMUSG00000097100	64.9151	-1.6164	0.619429	-2.60949	0.0090676	0.0536543				ENSMUSG00000097100	64.9151	-3.25511	0.655915	-4.9627	6.95195e-07	7.11048e-06
ENSMUSG00000097103	32.2377	1.8859	0.795198	2.37161	0.017711	0.10464				ENSMUSG00000097103	32.2377	1.7777	0.790799	2.24798	0.0245772	0.104323				ENSMUSG00000097103	32.2377	2.15012	0.791244	2.71739	0.00657995	0.0212093
ENSMUSG00000097110	7.67779	-0.605636	1.28411	-0.47164	0.637184	NA				ENSMUSG00000097110	7.67779	0.43123	1.14878	0.375383	0.707376	NA				ENSMUSG00000097110	7.67779	1.4554	1.11348	1.30708	0.191187	0.310946
ENSMUSG00000097113	56.4555	0.51016	0.483045	1.05613	0.290907	0.558611				ENSMUSG00000097113	56.4555	0.226742	0.481163	0.471237	0.637472	0.804717				ENSMUSG00000097113	56.4555	1.14986	0.473359	2.42916	0.015134	0.0421119
ENSMUSG00000097119	15.1088	0.264046	0.738284	0.357649	0.720606	NA				ENSMUSG00000097119	15.1088	0.481764	0.713451	0.675259	0.499511	NA				ENSMUSG00000097119	15.1088	-1.90163	0.85217	-2.23152	0.0256468	0.0646189
ENSMUSG00000097121	205.044	-0.396437	0.326432	-1.21446	0.224574	0.482506				ENSMUSG00000097121	205.044	-0.0980522	0.32379	-0.302827	0.762022	0.881056				ENSMUSG00000097121	205.044	-2.08973	0.340892	-6.13017	8.77853e-10	1.74636e-08
ENSMUSG00000097123	2.3125	1.37638	2.29716	0.599168	0.549061	NA				ENSMUSG00000097123	2.3125	1.08251	2.29137	0.472428	0.636622	NA				ENSMUSG00000097123	2.3125	-2.78376	2.63345	-1.05707	0.290478	NA
ENSMUSG00000097124	0.67709	0	4.28035	0	1	NA				ENSMUSG00000097124	0.67709	0.401273	4.25185	0.0943761	0.92481	NA				ENSMUSG00000097124	0.67709	0	4.28009	0	1	NA
ENSMUSG00000097125	51.443	-0.0118358	0.50498	-0.0234382	0.981301	0.99131				ENSMUSG00000097125	51.443	-0.196053	0.503014	-0.389757	0.696716	0.842116				ENSMUSG00000097125	51.443	-2.04865	0.542745	-3.77461	0.00016026	0.000869865
ENSMUSG00000097128	28.1113	-0.64615	0.538189	-1.2006	0.229906	0.488177				ENSMUSG00000097128	28.1113	-1.06165	0.538771	-1.97049	0.0487817	0.16483				ENSMUSG00000097128	28.1113	-2.07109	0.574658	-3.60405	0.000313303	0.0015566
ENSMUSG00000097129	39.9686	0.173895	0.470001	0.369989	0.711391	0.863585				ENSMUSG00000097129	39.9686	-0.115648	0.468508	-0.246843	0.80503	0.90439				ENSMUSG00000097129	39.9686	-0.892634	0.488765	-1.8263	0.0678045	0.140388
ENSMUSG00000097131	170.513	1.20461	0.391928	3.07355	0.0021153	0.0249541				ENSMUSG00000097131	170.513	1.43315	0.388008	3.69361	0.00022109	0.00366154				ENSMUSG00000097131	170.513	1.988	0.3876	5.129	2.91281e-07	3.25466e-06
ENSMUSG00000097133	4.56307	1.5081	1.77705	0.848654	0.396074	NA				ENSMUSG00000097133	4.56307	1.03198	1.78367	0.578571	0.562878	NA				ENSMUSG00000097133	4.56307	1.69291	1.74686	0.969111	0.33249	0.469787
ENSMUSG00000097135	10.1175	0.394761	0.930077	0.424439	0.671245	NA				ENSMUSG00000097135	10.1175	-0.0344031	0.931498	-0.0369331	0.970538	NA				ENSMUSG00000097135	10.1175	0.125382	0.935933	0.133965	0.89343	0.929414
ENSMUSG00000097138	36.7542	0.384716	0.43955	0.875251	0.381438	0.64004				ENSMUSG00000097138	36.7542	0.11568	0.437005	0.26471	0.791233	0.895994				ENSMUSG00000097138	36.7542	0.0424309	0.442209	0.0959521	0.923559	0.951008
ENSMUSG00000097142	2.46393	-3.68009	2.74474	-1.34078	0.179991	NA				ENSMUSG00000097142	2.46393	-5.51013	2.74958	-2.00399	0.0450709	NA				ENSMUSG00000097142	2.46393	-5.53022	2.74948	-2.01137	0.0442862	0.100098
ENSMUSG00000097145	34.6351	2.41089	0.810216	2.97561	0.00292402	0.0313618				ENSMUSG00000097145	34.6351	1.54371	0.819513	1.8837	0.0596061	0.188399				ENSMUSG00000097145	34.6351	3.25096	0.799997	4.06371	4.82991e-05	0.00030238
ENSMUSG00000097150	18.9735	-0.64883	0.748544	-0.866789	0.386058	NA				ENSMUSG00000097150	18.9735	-1.51773	0.764572	-1.98507	0.0471369	0.161334				ENSMUSG00000097150	18.9735	-1.32813	0.767179	-1.73119	0.083418	0.16541
ENSMUSG00000097158	4.17033	1.20715	1.73195	0.69699	0.485809	NA				ENSMUSG00000097158	4.17033	1.95827	1.64822	1.18811	0.234791	NA				ENSMUSG00000097158	4.17033	2.2811	1.64128	1.38982	0.164582	0.278311
ENSMUSG00000097159	4.83555	0.0195304	1.11464	0.0175217	0.98602	NA				ENSMUSG00000097159	4.83555	-0.990538	1.16838	-0.847788	0.396556	NA				ENSMUSG00000097159	4.83555	-0.93895	1.15786	-0.810934	0.417404	0.552386
ENSMUSG00000097160	7.08557	-4.44035	1.63363	-2.71809	0.00656603	NA				ENSMUSG00000097160	7.08557	-0.538097	0.852083	-0.631508	0.527709	NA				ENSMUSG00000097160	7.08557	-2.62354	1.00428	-2.61236	0.00899199	0.0274528
ENSMUSG00000097162	15.5163	0.0916271	0.831237	0.11023	0.912227	NA				ENSMUSG00000097162	15.5163	0.03848	0.82359	0.0467223	0.962735	NA				ENSMUSG00000097162	15.5163	-0.605923	0.850041	-0.712816	0.47596	0.606753
ENSMUSG00000097164	16.8343	-1.61866	0.740489	-2.18593	0.0288207	NA				ENSMUSG00000097164	16.8343	-1.50841	0.715933	-2.10691	0.0351251	NA				ENSMUSG00000097164	16.8343	-2.65875	0.782342	-3.39846	0.000677675	0.00305774
ENSMUSG00000097165	1.18013	0.639867	3.65653	0.174993	0.861085	NA				ENSMUSG00000097165	1.18013	2.45966	3.43075	0.716944	0.473409	NA				ENSMUSG00000097165	1.18013	1.83435	3.49853	0.524319	0.600057	NA
ENSMUSG00000097167	6.20257	1.06515	1.24333	0.856692	0.391615	NA				ENSMUSG00000097167	6.20257	-0.500699	1.33414	-0.375297	0.70744	NA				ENSMUSG00000097167	6.20257	1.36157	1.22393	1.11246	0.265942	0.399721
ENSMUSG00000097170	2.43544	-1.06321	1.67849	-0.633435	0.52645	NA				ENSMUSG00000097170	2.43544	-1.42838	1.67408	-0.853236	0.393529	NA				ENSMUSG00000097170	2.43544	-0.305302	1.57837	-0.193428	0.846624	NA
ENSMUSG00000097171	1.08782	0	2.88719	0	1	NA				ENSMUSG00000097171	1.08782	1.26022	2.70096	0.466581	0.6408	NA				ENSMUSG00000097171	1.08782	1.75625	2.67114	0.65749	0.510866	NA
ENSMUSG00000097174	22.8824	0.204385	0.816576	0.250296	0.802359	0.911022				ENSMUSG00000097174	22.8824	0.162327	0.811866	0.199943	0.841525	0.922635				ENSMUSG00000097174	22.8824	-1.0724	0.845554	-1.26828	0.204699	0.327737
ENSMUSG00000097177	1.28087	0.917246	2.37292	0.386548	0.699091	NA				ENSMUSG00000097177	1.28087	-0.232136	2.46911	-0.0940161	0.925096	NA				ENSMUSG00000097177	1.28087	-0.32963	2.44767	-0.134671	0.892872	NA
ENSMUSG00000097184	0.48507	0	7.35613	0	1	NA				ENSMUSG00000097184	0.48507	0	7.35613	0	1	NA				ENSMUSG00000097184	0.48507	0	7.35484	0	1	NA
ENSMUSG00000097185	30.3985	-0.214997	0.556138	-0.38659	0.69906	0.857039				ENSMUSG00000097185	30.3985	-0.128996	0.548326	-0.235255	0.814011	0.908363				ENSMUSG00000097185	30.3985	-2.85283	0.645111	-4.42224	9.76844e-06	7.44291e-05
ENSMUSG00000097191	4.80409	0.652974	1.70373	0.383261	0.701527	NA				ENSMUSG00000097191	4.80409	0.596975	1.69211	0.352799	0.724239	NA				ENSMUSG00000097191	4.80409	0.275197	1.72026	0.159974	0.872901	0.916124
ENSMUSG00000097194	16.9586	-0.374867	0.927994	-0.403954	0.686247	NA				ENSMUSG00000097194	16.9586	0.306717	0.885332	0.346443	0.72901	NA				ENSMUSG00000097194	16.9586	0.0513234	0.902603	0.0568616	0.954655	0.973658
ENSMUSG00000097195	17.1455	-0.0351797	0.770851	-0.0456375	0.963599	NA				ENSMUSG00000097195	17.1455	0.471669	0.724721	0.650828	0.515157	NA				ENSMUSG00000097195	17.1455	0.55151	0.724202	0.761541	0.446334	0.580531
ENSMUSG00000097196	3.67377	-1.06005	2.17272	-0.487892	0.625626	NA				ENSMUSG00000097196	3.67377	0.735961	1.97725	0.372214	0.709733	NA				ENSMUSG00000097196	3.67377	0.780383	1.99307	0.391549	0.695391	0.788691
ENSMUSG00000097197	6.89604	1.1764	1.53541	0.766178	0.44357	NA				ENSMUSG00000097197	6.89604	1.75903	1.4865	1.18334	0.236675	NA				ENSMUSG00000097197	6.89604	1.40759	1.51067	0.931765	0.351458	0.489199
ENSMUSG00000097203	11.2514	0.0211566	1.16474	0.0181642	0.985508	NA				ENSMUSG00000097203	11.2514	0.0502931	1.13117	0.0444613	0.964537	NA				ENSMUSG00000097203	11.2514	2.32671	1.05617	2.20297	0.0275967	0.0684534
ENSMUSG00000097204	5.77419	-2.18372	1.62913	-1.34042	0.180107	NA				ENSMUSG00000097204	5.77419	-0.0157856	1.33805	-0.0117975	0.990587	NA				ENSMUSG00000097204	5.77419	0.416309	1.33433	0.311999	0.755041	0.832618
ENSMUSG00000097206	7.90231	-0.161725	0.883464	-0.183058	0.854753	NA				ENSMUSG00000097206	7.90231	0.285481	0.848055	0.336631	0.736395	NA				ENSMUSG00000097206	7.90231	-1.90476	0.978701	-1.94622	0.0516289	0.112775
ENSMUSG00000097207	43.8614	0.264465	0.601928	0.439362	0.660399	0.834864				ENSMUSG00000097207	43.8614	0.69096	0.589943	1.17123	0.241505	0.46386				ENSMUSG00000097207	43.8614	0.376074	0.599671	0.627134	0.530571	0.653535
ENSMUSG00000097211	24.2948	1.14813	0.77703	1.47758	0.139519	0.367504				ENSMUSG00000097211	24.2948	0.973115	0.769481	1.26464	0.206001	0.418864				ENSMUSG00000097211	24.2948	1.83459	0.75329	2.43543	0.0148739	0.0415855
ENSMUSG00000097213	1.0158	0	2.92178	0	1	NA				ENSMUSG00000097213	1.0158	1.79068	2.67908	0.668396	0.503881	NA				ENSMUSG00000097213	1.0158	-0.00925244	2.80663	-0.00329663	0.99737	NA
ENSMUSG00000097215	5.13435	-0.391162	1.28367	-0.304721	0.760579	NA				ENSMUSG00000097215	5.13435	-1.91766	1.41437	-1.35584	0.175149	NA				ENSMUSG00000097215	5.13435	-1.32065	1.3359	-0.988587	0.322865	0.460451
ENSMUSG00000097221	166.654	0.610732	0.467637	1.306	0.191554	0.440473				ENSMUSG00000097221	166.654	0.706787	0.466515	1.51504	0.129763	0.312794				ENSMUSG00000097221	166.654	-2.11602	0.489227	-4.32523	1.52374e-05	0.000110566
ENSMUSG00000097231	26.9528	0.0413358	0.572478	0.072205	0.942439	0.973704				ENSMUSG00000097231	26.9528	0.697462	0.54801	1.27272	0.203118	0.416048				ENSMUSG00000097231	26.9528	-0.459457	0.579927	-0.792268	0.428205	0.56301
ENSMUSG00000097232	1.13754	0	3.63885	0	1	NA				ENSMUSG00000097232	1.13754	0	3.63885	0	1	NA				ENSMUSG00000097232	1.13754	0.00122054	3.55123	0.000343695	0.999726	NA
ENSMUSG00000097234	40.5568	0.302543	0.48976	0.617738	0.536748	0.75503				ENSMUSG00000097234	40.5568	0.0834387	0.485617	0.17182	0.863579	0.934759				ENSMUSG00000097234	40.5568	0.676199	0.479036	1.41158	0.158073	0.270067
ENSMUSG00000097239	248.801	0.0409307	0.438336	0.0933775	0.925604	0.966148				ENSMUSG00000097239	248.801	0.120564	0.437069	0.275847	0.782665	0.891472				ENSMUSG00000097239	248.801	-0.821504	0.442694	-1.85569	0.0634974	0.133265
ENSMUSG00000097242	2.47098	1.29611	1.95289	0.663687	0.506891	NA				ENSMUSG00000097242	2.47098	-0.212987	2.0998	-0.101432	0.919207	NA				ENSMUSG00000097242	2.47098	0.193539	2.02424	0.0956104	0.92383	0.951169
ENSMUSG00000097248	251.349	0.0187741	0.317939	0.0590495	0.952913	0.977896				ENSMUSG00000097248	251.349	-1.06411	0.320872	-3.31631	0.00091215	0.010298				ENSMUSG00000097248	251.349	-0.720226	0.321523	-2.24005	0.025088	0.0634939
ENSMUSG00000097253	144.743	-0.336374	0.251952	-1.33507	0.181853	0.42699				ENSMUSG00000097253	144.743	-0.591774	0.250728	-2.36022	0.018264	0.0865668				ENSMUSG00000097253	144.743	-0.749598	0.255244	-2.93679	0.00331633	0.0119146
ENSMUSG00000097255	2.18706	0.670284	3.05854	0.219151	0.826532	NA				ENSMUSG00000097255	2.18706	0.343031	3.03126	0.113164	0.9099	NA				ENSMUSG00000097255	2.18706	4.12789	2.74255	1.50513	0.132291	NA
ENSMUSG00000097256	1.66678	0.677497	3.70504	0.182859	0.854909	NA				ENSMUSG00000097256	1.66678	2.05346	3.50734	0.585473	0.55823	NA				ENSMUSG00000097256	1.66678	3.12045	3.47861	0.897039	0.369698	NA
ENSMUSG00000097257	3.28116	0.196478	1.87914	0.104557	0.916727	NA				ENSMUSG00000097257	3.28116	1.76887	1.66035	1.06536	0.286715	NA				ENSMUSG00000097257	3.28116	1.45558	1.68113	0.865833	0.386582	0.52256
ENSMUSG00000097258	0.425845	-2.10192	7.34038	-0.28635	0.77461	NA				ENSMUSG00000097258	0.425845	-2.49951	7.34038	-0.340516	0.733468	NA				ENSMUSG00000097258	0.425845	-2.51937	7.33909	-0.343281	0.731387	NA
ENSMUSG00000097262	48.0464	0.366184	0.437441	0.837106	0.402533	0.658679				ENSMUSG00000097262	48.0464	0.578186	0.429033	1.34765	0.177771	0.381944				ENSMUSG00000097262	48.0464	-0.0768593	0.443054	-0.173476	0.862277	0.908867
ENSMUSG00000097271	11.0457	-2.23501	1.58976	-1.40588	0.15976	NA				ENSMUSG00000097271	11.0457	-2.90233	1.60557	-1.80767	0.0706586	NA				ENSMUSG00000097271	11.0457	-1.3036	1.55615	-0.837711	0.402193	0.537559
ENSMUSG00000097272	14.4069	-0.574873	0.888483	-0.647028	0.517614	NA				ENSMUSG00000097272	14.4069	-1.26141	0.908394	-1.38862	0.16495	NA				ENSMUSG00000097272	14.4069	0.0978229	0.848857	0.115241	0.908254	0.939649
ENSMUSG00000097274	74.5611	0.89679	0.542859	1.65198	0.0985394	0.300694				ENSMUSG00000097274	74.5611	1.11606	0.537648	2.07582	0.0379102	0.140958				ENSMUSG00000097274	74.5611	0.634371	0.546247	1.16133	0.24551	0.376115
ENSMUSG00000097275	142.458	0.388221	0.272262	1.42591	0.153895	0.386975				ENSMUSG00000097275	142.458	0.439221	0.267639	1.64109	0.100778	0.266281				ENSMUSG00000097275	142.458	0.846404	0.266936	3.17081	0.00152015	0.00611962
ENSMUSG00000097277	2.93703	1.96774	1.81991	1.08123	0.279595	NA				ENSMUSG00000097277	2.93703	0.831787	1.87406	0.443842	0.657157	NA				ENSMUSG00000097277	2.93703	-0.384848	1.97895	-0.194471	0.845807	0.897084
ENSMUSG00000097279	8.90824	1.88428	1.07644	1.75046	0.0800382	NA				ENSMUSG00000097279	8.90824	1.2586	1.08526	1.15972	0.246161	NA				ENSMUSG00000097279	8.90824	1.8867	1.06997	1.76332	0.0778472	0.156416
ENSMUSG00000097283	2.82394	1.68608	2.89552	0.582308	0.560359	NA				ENSMUSG00000097283	2.82394	0.343555	3.039	0.113049	0.909992	NA				ENSMUSG00000097283	2.82394	3.04607	2.78867	1.0923	0.2747	0.409156
ENSMUSG00000097287	3.24796	-1.29314	1.58722	-0.814719	0.415233	NA				ENSMUSG00000097287	3.24796	0.137204	1.33126	0.103063	0.917913	NA				ENSMUSG00000097287	3.24796	-0.060056	1.3487	-0.044529	0.964483	0.980522
ENSMUSG00000097289	128.464	-0.0642403	0.287628	-0.223345	0.823267	0.920767				ENSMUSG00000097289	128.464	0.75504	0.267531	2.82225	0.00476874	0.0339185				ENSMUSG00000097289	128.464	1.19196	0.265376	4.4916	7.06903e-06	5.57879e-05
ENSMUSG00000097290	290.728	0.0499087	0.396754	0.125793	0.899896	0.954896				ENSMUSG00000097290	290.728	-0.858803	0.398277	-2.1563	0.0310605	0.123244				ENSMUSG00000097290	290.728	-0.165461	0.397694	-0.41605	0.677373	0.773794
ENSMUSG00000097296	1.55526	-4.73361	4.0638	-1.16483	0.24409	NA				ENSMUSG00000097296	1.55526	-5.13122	4.0638	-1.26267	0.206709	NA				ENSMUSG00000097296	1.55526	-1.81927	3.90192	-0.46625	0.641036	NA
ENSMUSG00000097303	40.7983	-0.504884	0.661011	-0.763806	0.444983	0.691974				ENSMUSG00000097303	40.7983	-0.591011	0.655346	-0.90183	0.367147	0.590818				ENSMUSG00000097303	40.7983	-0.248498	0.656431	-0.378559	0.705015	0.795901
ENSMUSG00000097309	2.42722	-1.11671	1.84818	-0.604222	0.545696	NA				ENSMUSG00000097309	2.42722	-0.510746	1.70159	-0.300158	0.764057	NA				ENSMUSG00000097309	2.42722	0.141203	1.66096	0.0850127	0.932251	NA
ENSMUSG00000097310	3.64471	1.12054	1.83068	0.612086	0.540481	NA				ENSMUSG00000097310	3.64471	1.04604	1.81865	0.575175	0.565173	NA				ENSMUSG00000097310	3.64471	-2.10969	2.0613	-1.02348	0.306083	0.443143
ENSMUSG00000097313	8.74003	0.84202	1.53297	0.549273	0.582818	NA				ENSMUSG00000097313	8.74003	0.321605	1.54202	0.208561	0.834791	NA				ENSMUSG00000097313	8.74003	1.54433	1.49172	1.03526	0.300546	0.437642
ENSMUSG00000097316	6.51814	2.89136	1.83859	1.57259	0.115813	NA				ENSMUSG00000097316	6.51814	1.47409	1.88597	0.781608	0.434445	NA				ENSMUSG00000097316	6.51814	3.09599	1.83266	1.68934	0.0911537	0.177345
ENSMUSG00000097317	8.39085	-2.05887	1.36539	-1.5079	0.131579	NA				ENSMUSG00000097317	8.39085	0.0218186	1.00301	0.0217532	0.982645	NA				ENSMUSG00000097317	8.39085	1.43455	0.949973	1.51009	0.131019	0.234187
ENSMUSG00000097318	26.4249	-0.988608	0.716233	-1.38029	0.167498	0.40715				ENSMUSG00000097318	26.4249	-0.948522	0.703609	-1.34808	0.177633	0.381795				ENSMUSG00000097318	26.4249	0.491484	0.685041	0.717452	0.473095	0.603938
ENSMUSG00000097320	15.9163	0.228126	0.989992	0.230433	0.817756	NA				ENSMUSG00000097320	15.9163	0.16255	0.97926	0.165992	0.868163	NA				ENSMUSG00000097320	15.9163	0.346631	0.984187	0.352201	0.724688	0.810997
ENSMUSG00000097321	9.60278	-1.30102	1.06317	-1.22372	0.221056	NA				ENSMUSG00000097321	9.60278	-0.604255	1.0106	-0.59792	0.549893	NA				ENSMUSG00000097321	9.60278	-1.77575	1.07928	-1.64531	0.0999059	0.190232
ENSMUSG00000097327	553.466	-0.546455	0.347573	-1.5722	0.115904	0.33137				ENSMUSG00000097327	553.466	-1.15027	0.347837	-3.30692	0.000943278	0.0105964				ENSMUSG00000097327	553.466	-2.67309	0.353341	-7.56518	3.87326e-14	2.05101e-12
ENSMUSG00000097328	1.98738	0.209499	1.90828	0.109784	0.912581	NA				ENSMUSG00000097328	1.98738	-3.63105	2.28091	-1.59193	0.1114	NA				ENSMUSG00000097328	1.98738	0.510602	1.87432	0.27242	0.785299	NA
ENSMUSG00000097329	10.754	0.530879	0.697523	0.761092	0.446602	NA				ENSMUSG00000097329	10.754	0.724244	0.681421	1.06284	0.287853	NA				ENSMUSG00000097329	10.754	-1.22307	0.76099	-1.60721	0.108008	0.201401
ENSMUSG00000097331	21.1619	-0.48579	0.605794	-0.801906	0.422607	NA				ENSMUSG00000097331	21.1619	-0.221704	0.588566	-0.376686	0.706407	0.848544				ENSMUSG00000097331	21.1619	-1.27992	0.625503	-2.04623	0.0407342	0.0937419
ENSMUSG00000097333	10.3133	0.953608	1.41484	0.674002	0.50031	NA				ENSMUSG00000097333	10.3133	0.37013	1.42428	0.259872	0.794962	NA				ENSMUSG00000097333	10.3133	1.14322	1.40536	0.813473	0.415947	0.551242
ENSMUSG00000097335	44.736	-0.574645	0.467175	-1.23004	0.218681	0.476031				ENSMUSG00000097335	44.736	-1.41908	0.478263	-2.96715	0.00300572	0.0246273				ENSMUSG00000097335	44.736	-0.864382	0.470773	-1.83609	0.066344	0.137978
ENSMUSG00000097346	27.0035	2.50542	0.774692	3.23409	0.00122032	0.0173476				ENSMUSG00000097346	27.0035	2.65103	0.765527	3.46301	0.000534171	0.0069411				ENSMUSG00000097346	27.0035	3.40211	0.759982	4.47657	7.58517e-06	5.9336e-05
ENSMUSG00000097347	11.2529	1.2243	0.765846	1.59862	0.109905	NA				ENSMUSG00000097347	11.2529	-1.02373	0.833071	-1.22886	0.219124	NA				ENSMUSG00000097347	11.2529	-0.390712	0.80827	-0.483393	0.628817	0.735578
ENSMUSG00000097350	9.25519	2.59424	1.56453	1.65816	0.0972856	NA				ENSMUSG00000097350	9.25519	2.47389	1.55304	1.59293	0.111176	NA				ENSMUSG00000097350	9.25519	3.82601	1.52436	2.50992	0.0120758	0.0349409
ENSMUSG00000097353	62.5662	0.573935	0.610516	0.940083	0.347175	0.611243				ENSMUSG00000097353	62.5662	0.151917	0.611224	0.248545	0.803713	0.90377				ENSMUSG00000097353	62.5662	2.13511	0.590608	3.6151	0.000300237	0.00149816
ENSMUSG00000097358	137.091	0.0434334	0.275727	0.157523	0.874832	0.943958				ENSMUSG00000097358	137.091	-0.39739	0.276312	-1.43819	0.150379	0.344334				ENSMUSG00000097358	137.091	0.528664	0.270875	1.95169	0.0509753	0.111755
ENSMUSG00000097360	4.71067	-0.159291	1.56045	-0.10208	0.918693	NA				ENSMUSG00000097360	4.71067	0.476164	1.44281	0.330027	0.74138	NA				ENSMUSG00000097360	4.71067	1.99926	1.37323	1.45588	0.145424	0.25358
ENSMUSG00000097363	1.49455	0	3.04178	0	1	NA				ENSMUSG00000097363	1.49455	1.90776	2.79955	0.681454	0.495584	NA				ENSMUSG00000097363	1.49455	3.48434	2.73469	1.27413	0.202619	NA
ENSMUSG00000097364	2.14572	3.78902	2.53441	1.49503	0.134906	NA				ENSMUSG00000097364	2.14572	2.6497	2.56621	1.03254	0.301821	NA				ENSMUSG00000097364	2.14572	0	2.87532	0	1	NA
ENSMUSG00000097365	8.54579	0.0203601	1.36993	0.0148621	0.988142	NA				ENSMUSG00000097365	8.54579	-0.94144	1.42092	-0.662555	0.507616	NA				ENSMUSG00000097365	8.54579	-0.289627	1.37573	-0.210526	0.833257	0.889013
ENSMUSG00000097367	130.791	-0.503397	0.326601	-1.54132	0.123239	0.34256				ENSMUSG00000097367	130.791	0.0634473	0.31641	0.200523	0.841072	0.922568				ENSMUSG00000097367	130.791	0.207365	0.31844	0.65119	0.514924	0.640489
ENSMUSG00000097368	9.24023	-1.61831	1.03163	-1.5687	0.116719	NA				ENSMUSG00000097368	9.24023	-0.605396	0.951604	-0.636185	0.524656	NA				ENSMUSG00000097368	9.24023	-1.89321	1.02819	-1.8413	0.0655775	0.136797
ENSMUSG00000097373	13.6319	2.1038	1.08695	1.93551	0.0529274	NA				ENSMUSG00000097373	13.6319	1.06447	1.11219	0.957096	0.338519	NA				ENSMUSG00000097373	13.6319	2.33554	1.0768	2.16897	0.030085	0.0732486
ENSMUSG00000097379	7.37435	0.265802	1.4519	0.183073	0.854741	NA				ENSMUSG00000097379	7.37435	1.90817	1.31035	1.45623	0.145329	NA				ENSMUSG00000097379	7.37435	2.58096	1.29927	1.98647	0.0469806	0.10465
ENSMUSG00000097380	5.78391	0.791753	1.76216	0.449307	0.65321	NA				ENSMUSG00000097380	5.78391	2.0171	1.62449	1.24168	0.214355	NA				ENSMUSG00000097380	5.78391	3.35335	1.58907	2.11026	0.0348358	0.0826053
ENSMUSG00000097381	233.113	0.153355	0.380103	0.403455	0.686614	0.849924				ENSMUSG00000097381	233.113	-0.427869	0.380794	-1.12363	0.261172	0.484619				ENSMUSG00000097381	233.113	-0.771529	0.384816	-2.00493	0.0449707	0.101217
ENSMUSG00000097383	6.94243	0.556779	1.48863	0.374022	0.708388	NA				ENSMUSG00000097383	6.94243	1.93238	1.38547	1.39475	0.163091	NA				ENSMUSG00000097383	6.94243	2.71217	1.37438	1.97338	0.0484526	0.107174
ENSMUSG00000097391	0.627657	2.28298	7.25974	0.314472	0.753163	NA				ENSMUSG00000097391	0.627657	0	7.35613	0	1	NA				ENSMUSG00000097391	0.627657	0	7.35484	0	1	NA
ENSMUSG00000097392	9.59045	0.229206	2.0591	0.111314	0.911368	NA				ENSMUSG00000097392	9.59045	0.841771	2.00666	0.419488	0.67486	NA				ENSMUSG00000097392	9.59045	2.55014	1.97623	1.2904	0.196911	0.318424
ENSMUSG00000097393	32.9262	0.495994	0.654734	0.75755	0.44872	0.694669				ENSMUSG00000097393	32.9262	0.709166	0.635103	1.11662	0.264158	0.487427				ENSMUSG00000097393	32.9262	1.71085	0.620389	2.75771	0.00582087	0.0191684
ENSMUSG00000097397	48.7843	0.636872	0.534113	1.19239	0.233108	0.491822				ENSMUSG00000097397	48.7843	0.367041	0.532764	0.688938	0.490862	0.69693				ENSMUSG00000097397	48.7843	0.250428	0.539389	0.464281	0.642446	0.746335
ENSMUSG00000097399	4.31224	-6.05611	1.80027	-3.364	0.000768225	NA				ENSMUSG00000097399	4.31224	-2.4228	1.2274	-1.97393	0.0483902	NA				ENSMUSG00000097399	4.31224	-3.4345	1.344	-2.55544	0.0106054	0.0313696
ENSMUSG00000097402	27.8954	0.935142	0.643503	1.45321	0.146167	0.376884				ENSMUSG00000097402	27.8954	0.103541	0.654227	0.158264	0.874249	0.939898				ENSMUSG00000097402	27.8954	0.94925	0.642042	1.47849	0.139278	0.24501
ENSMUSG00000097403	9.21869	-0.722131	1.15259	-0.626529	0.530968	NA				ENSMUSG00000097403	9.21869	-0.0632689	1.12247	-0.056366	0.95505	NA				ENSMUSG00000097403	9.21869	-1.76123	1.19984	-1.46788	0.142137	0.248944
ENSMUSG00000097404	3.2477	-0.357405	1.28978	-0.277106	0.781698	NA				ENSMUSG00000097404	3.2477	-0.813749	1.29626	-0.627767	0.530156	NA				ENSMUSG00000097404	3.2477	-0.683284	1.27588	-0.535539	0.592277	0.706033
ENSMUSG00000097405	3.18237	-1.78174	1.56761	-1.13659	0.255708	NA				ENSMUSG00000097405	3.18237	-2.22528	1.5747	-1.41314	0.157615	NA				ENSMUSG00000097405	3.18237	-0.837844	1.44538	-0.57967	0.562137	0.680192
ENSMUSG00000097406	6.79092	-1.52457	1.33457	-1.14237	0.253299	NA				ENSMUSG00000097406	6.79092	-0.0849137	1.23848	-0.0685629	0.945338	NA				ENSMUSG00000097406	6.79092	-0.952465	1.28598	-0.740652	0.458904	0.591584
ENSMUSG00000097407	21.7756	-0.249641	0.777307	-0.321162	0.748088	0.883322				ENSMUSG00000097407	21.7756	-0.92836	0.78208	-1.18704	0.235212	0.456614				ENSMUSG00000097407	21.7756	-2.12449	0.825388	-2.57393	0.010055	0.0300661
ENSMUSG00000097410	14.6378	0.00503168	0.817812	0.00615262	0.995091	NA				ENSMUSG00000097410	14.6378	0.41869	0.791863	0.52874	0.596986	NA				ENSMUSG00000097410	14.6378	0.0803056	0.809567	0.0991957	0.920983	0.949406
ENSMUSG00000097411	110.54	0.112341	0.32292	0.34789	0.727923	0.871933				ENSMUSG00000097411	110.54	0.123427	0.320258	0.385398	0.699942	0.844064				ENSMUSG00000097411	110.54	-1.81073	0.347018	-5.21799	1.80879e-07	2.12453e-06
ENSMUSG00000097412	81.7194	-0.338183	0.3654	-0.925512	0.3547	0.617749				ENSMUSG00000097412	81.7194	0.181918	0.351146	0.518069	0.60441	0.782135				ENSMUSG00000097412	81.7194	-0.0437124	0.357792	-0.122173	0.902762	0.935618
ENSMUSG00000097414	133.786	0.0149721	0.280056	0.053461	0.957365	0.980072				ENSMUSG00000097414	133.786	-0.285993	0.279135	-1.02457	0.305567	0.532859				ENSMUSG00000097414	133.786	-0.164182	0.281089	-0.584092	0.559159	0.677987
ENSMUSG00000097415	103.576	-0.442267	0.350629	-1.26135	0.207182	0.461161				ENSMUSG00000097415	103.576	0.0564426	0.336997	0.167487	0.866987	0.936258				ENSMUSG00000097415	103.576	0.0542418	0.340713	0.159201	0.873511	0.916544
ENSMUSG00000097418	2.69747	1.009	2.22183	0.454129	0.649736	NA				ENSMUSG00000097418	2.69747	-1.28157	2.37196	-0.5403	0.58899	NA				ENSMUSG00000097418	2.69747	-1.37429	2.38316	-0.576669	0.564163	0.682175
ENSMUSG00000097420	4.7454	0.705444	1.49163	0.472935	0.636259	NA				ENSMUSG00000097420	4.7454	0.943345	1.44166	0.654347	0.512888	NA				ENSMUSG00000097420	4.7454	1.0373	1.44031	0.720195	0.471405	0.602622
ENSMUSG00000097426	0.259498	0	7.35613	0	1	NA				ENSMUSG00000097426	0.259498	0	7.35613	0	1	NA				ENSMUSG00000097426	0.259498	0	7.35484	0	1	NA
ENSMUSG00000097431	15.9074	0.0559092	0.79231	0.0705649	0.943744	NA				ENSMUSG00000097431	15.9074	-1.05522	0.818571	-1.28911	0.197361	NA				ENSMUSG00000097431	15.9074	-0.294133	0.800335	-0.367512	0.713237	0.801923
ENSMUSG00000097433	8.99872	-0.0903383	0.979697	-0.0922105	0.926531	NA				ENSMUSG00000097433	8.99872	-0.0543103	0.965241	-0.0562661	0.95513	NA				ENSMUSG00000097433	8.99872	-1.94732	1.07489	-1.81165	0.0700399	0.144018
ENSMUSG00000097434	5.89009	-4.48892	1.67597	-2.6784	0.00739756	NA				ENSMUSG00000097434	5.89009	-3.28859	1.20277	-2.73418	0.00625363	NA				ENSMUSG00000097434	5.89009	-1.82757	1.00973	-1.80995	0.0703036	0.144486
ENSMUSG00000097439	61.377	0.58917	0.421811	1.39676	0.162485	0.399447				ENSMUSG00000097439	61.377	-0.332365	0.428931	-0.774868	0.438418	0.653377				ENSMUSG00000097439	61.377	0.0339487	0.428412	0.0792431	0.936839	0.961058
ENSMUSG00000097440	81.3344	-0.344	0.362457	-0.949078	0.342581	0.607111				ENSMUSG00000097440	81.3344	-0.545032	0.360632	-1.51132	0.130706	0.314248				ENSMUSG00000097440	81.3344	-1.75523	0.382328	-4.5909	4.41328e-06	3.69516e-05
ENSMUSG00000097442	2.53278	-0.304462	1.51776	-0.200599	0.841012	NA				ENSMUSG00000097442	2.53278	0.239487	1.43289	0.167135	0.867264	NA				ENSMUSG00000097442	2.53278	-1.45656	1.59522	-0.91308	0.3612	0.497814
ENSMUSG00000097443	1.39182	0.896633	2.40378	0.37301	0.709141	NA				ENSMUSG00000097443	1.39182	-1.13875	2.65366	-0.429123	0.667834	NA				ENSMUSG00000097443	1.39182	-0.0239018	2.46193	-0.00970855	0.992254	NA
ENSMUSG00000097445	467.956	0.0119607	0.396618	0.0301568	0.975942	0.989274				ENSMUSG00000097445	467.956	-1.14526	0.397612	-2.88034	0.00397242	0.0298835				ENSMUSG00000097445	467.956	-0.659063	0.397685	-1.65725	0.097469	0.186605
ENSMUSG00000097448	3.21491	3.19573	2.66808	1.19776	0.231009	NA				ENSMUSG00000097448	3.21491	0	2.97371	0	1	NA				ENSMUSG00000097448	3.21491	3.54971	2.65607	1.33645	0.181402	0.299243
ENSMUSG00000097453	0.89896	-0.433032	3.71601	-0.116531	0.907232	NA				ENSMUSG00000097453	0.89896	-3.23343	3.84965	-0.839928	0.400949	NA				ENSMUSG00000097453	0.89896	-3.2535	3.84945	-0.845185	0.398008	NA
ENSMUSG00000097454	2.70552	0.192542	1.92295	0.100128	0.920242	NA				ENSMUSG00000097454	2.70552	-3.63206	2.29194	-1.58471	0.113032	NA				ENSMUSG00000097454	2.70552	0.59382	1.88298	0.315362	0.752487	0.830753
ENSMUSG00000097457	263.577	0.261473	0.236576	1.10524	0.269057	0.534198				ENSMUSG00000097457	263.577	-0.202954	0.237051	-0.856161	0.391909	0.6136				ENSMUSG00000097457	263.577	0.678009	0.234674	2.88915	0.00386283	0.0135056
ENSMUSG00000097461	1.90654	-2.41227	2.8751	-0.839021	0.401457	NA				ENSMUSG00000097461	1.90654	0.849542	2.5761	0.329778	0.741568	NA				ENSMUSG00000097461	1.90654	-2.82998	2.87502	-0.984335	0.324951	NA
ENSMUSG00000097467	14.4956	-1.10047	0.755929	-1.45578	0.145452	NA				ENSMUSG00000097467	14.4956	-0.545016	0.713463	-0.763902	0.444925	NA				ENSMUSG00000097467	14.4956	-1.19483	0.745427	-1.60288	0.108962	0.202726
ENSMUSG00000097468	21.8165	0.763776	0.954824	0.799914	0.423761	0.676337				ENSMUSG00000097468	21.8165	0.404577	0.954187	0.424002	0.671564	0.826071				ENSMUSG00000097468	21.8165	1.99705	0.93597	2.13367	0.0328696	0.0787567
ENSMUSG00000097469	1.14428	-2.12531	3.30137	-0.643765	0.519728	NA				ENSMUSG00000097469	1.14428	1.29531	3.03689	0.426525	0.669725	NA				ENSMUSG00000097469	1.14428	-2.543	3.30125	-0.770314	0.441113	NA
ENSMUSG00000097479	1214.65	0.735836	0.280235	2.62578	0.00864499	0.0659387				ENSMUSG00000097479	1214.65	0.709811	0.279898	2.53596	0.011214	0.0615857				ENSMUSG00000097479	1214.65	1.05178	0.280069	3.75544	0.000173038	0.000928713
ENSMUSG00000097484	1.03688	0	3.32406	0	1	NA				ENSMUSG00000097484	1.03688	2.4656	3.06949	0.80326	0.421824	NA				ENSMUSG00000097484	1.03688	0	3.32394	0	1	NA
ENSMUSG00000097487	56.9125	1.08796	0.524357	2.07484	0.0380017	0.169744				ENSMUSG00000097487	56.9125	0.283466	0.531745	0.533086	0.593974	0.773995				ENSMUSG00000097487	56.9125	1.67633	0.517035	3.24219	0.00118616	0.00496874
ENSMUSG00000097488	27.4495	0.0851959	0.753334	0.113092	0.909958	0.958381				ENSMUSG00000097488	27.4495	-0.392884	0.756497	-0.519346	0.60352	0.781468				ENSMUSG00000097488	27.4495	1.60226	0.719771	2.22607	0.0260096	0.0653666
ENSMUSG00000097489	3.87569	0.373842	1.54038	0.242694	0.808242	NA				ENSMUSG00000097489	3.87569	-0.469956	1.59957	-0.293801	0.76891	NA				ENSMUSG00000097489	3.87569	1.80904	1.42253	1.2717	0.203479	0.326534
ENSMUSG00000097491	46.2494	-0.676564	0.554717	-1.21966	0.222595	0.479875				ENSMUSG00000097491	46.2494	-0.571832	0.543289	-1.05254	0.292554	0.518115				ENSMUSG00000097491	46.2494	-0.430796	0.546951	-0.787632	0.430912	0.56549
ENSMUSG00000097493	448.527	-0.706208	0.432863	-1.63148	0.102788	0.308404				ENSMUSG00000097493	448.527	0.00784293	0.431129	0.0181916	0.985486	0.993123				ENSMUSG00000097493	448.527	-2.08727	0.438649	-4.75841	1.95125e-06	1.77859e-05
ENSMUSG00000097494	10.3416	3.81841	1.85774	2.05541	0.0398399	NA				ENSMUSG00000097494	10.3416	3.79858	1.84361	2.06041	0.0393598	NA				ENSMUSG00000097494	10.3416	5.03508	1.82241	2.76286	0.00572968	0.0188996
ENSMUSG00000097495	0.989223	2.27788	3.38312	0.673308	0.500751	NA				ENSMUSG00000097495	0.989223	1.26513	3.43679	0.368113	0.712789	NA				ENSMUSG00000097495	0.989223	2.44044	3.37591	0.722899	0.469742	NA
ENSMUSG00000097496	0.214948	0	7.35613	0	1	NA				ENSMUSG00000097496	0.214948	0	7.35613	0	1	NA				ENSMUSG00000097496	0.214948	0	7.35484	0	1	NA
ENSMUSG00000097501	6.16728	-1.49543	1.13656	-1.31575	0.188258	NA				ENSMUSG00000097501	6.16728	-0.14779	1.0229	-0.144482	0.88512	NA				ENSMUSG00000097501	6.16728	-2.67378	1.21646	-2.198	0.0279492	0.0690898
ENSMUSG00000097502	4.87322	2.21023	2.13976	1.03293	0.301635	NA				ENSMUSG00000097502	4.87322	3.39692	2.02711	1.67574	0.0937882	NA				ENSMUSG00000097502	4.87322	4.65552	2.00158	2.32593	0.0200224	0.0530125
ENSMUSG00000097503	16.8184	0.395903	0.788844	0.501877	0.615754	NA				ENSMUSG00000097503	16.8184	0.613261	0.77294	0.793413	0.427537	NA				ENSMUSG00000097503	16.8184	0.543538	0.782294	0.6948	0.487181	0.616908
ENSMUSG00000097504	4.19299	-0.557941	1.7476	-0.319261	0.749529	NA				ENSMUSG00000097504	4.19299	0.75805	1.60155	0.473322	0.635983	NA				ENSMUSG00000097504	4.19299	0.00127451	1.66208	0.000766815	0.999388	1
ENSMUSG00000097509	28.9674	-0.231418	0.580528	-0.398633	0.690163	0.851881				ENSMUSG00000097509	28.9674	-0.215148	0.574312	-0.374619	0.707944	0.849838				ENSMUSG00000097509	28.9674	-2.55545	0.649607	-3.93385	8.35974e-05	0.00049004
ENSMUSG00000097515	9.03572	0.15035	0.865294	0.173756	0.862057	NA				ENSMUSG00000097515	9.03572	-0.29244	0.867554	-0.337086	0.736052	NA				ENSMUSG00000097515	9.03572	-0.837323	0.900562	-0.929778	0.352486	0.489811
ENSMUSG00000097517	3.61544	-0.854434	1.87845	-0.454862	0.649209	NA				ENSMUSG00000097517	3.61544	-2.06997	1.95979	-1.05622	0.290869	NA				ENSMUSG00000097517	3.61544	-3.29339	2.06946	-1.59143	0.111513	0.206719
ENSMUSG00000097518	0.966722	-2.11982	3.64028	-0.582323	0.560349	NA				ENSMUSG00000097518	0.966722	0.709708	3.43223	0.206777	0.836184	NA				ENSMUSG00000097518	0.966722	-0.760913	3.52666	-0.215761	0.829174	NA
ENSMUSG00000097519	4.49252	2.30216	1.80034	1.27873	0.20099	NA				ENSMUSG00000097519	4.49252	1.6712	1.81309	0.92174	0.356664	NA				ENSMUSG00000097519	4.49252	1.76106	1.81879	0.968259	0.332915	0.470251
ENSMUSG00000097523	5.6238	-0.686168	1.30409	-0.526164	0.598774	NA				ENSMUSG00000097523	5.6238	0.760722	1.15046	0.661232	0.508463	NA				ENSMUSG00000097523	5.6238	-0.296025	1.216	-0.243441	0.807663	0.87205
ENSMUSG00000097525	14.2136	-0.0595638	0.772971	-0.0770582	0.938577	NA				ENSMUSG00000097525	14.2136	-0.890871	0.786726	-1.13238	0.257475	NA				ENSMUSG00000097525	14.2136	-1.31972	0.812835	-1.62359	0.104462	0.196431
ENSMUSG00000097526	7.85646	-0.809874	0.796084	-1.01732	0.309	NA				ENSMUSG00000097526	7.85646	-1.39477	0.807477	-1.72732	0.0841108	NA				ENSMUSG00000097526	7.85646	-2.52646	0.889831	-2.83926	0.00452185	0.0154632
ENSMUSG00000097532	1.51556	2.22635	2.40225	0.926777	0.354043	NA				ENSMUSG00000097532	1.51556	1.38973	2.45394	0.566327	0.571172	NA				ENSMUSG00000097532	1.51556	1.33912	2.45504	0.545457	0.585439	NA
ENSMUSG00000097533	35.8499	-0.273727	0.575921	-0.475285	0.634584	0.816906				ENSMUSG00000097533	35.8499	0.0960796	0.546493	0.175811	0.860442	0.932969				ENSMUSG00000097533	35.8499	1.1463	0.528141	2.17044	0.0299737	0.0730676
ENSMUSG00000097536	19.6441	1.57882	1.20862	1.30631	0.191448	NA				ENSMUSG00000097536	19.6441	1.44801	1.19822	1.20846	0.22687	0.445382				ENSMUSG00000097536	19.6441	3.068	1.16784	2.62707	0.00861248	0.0265037
ENSMUSG00000097537	49.3324	0.328097	0.471637	0.695655	0.486645	0.719616				ENSMUSG00000097537	49.3324	0.674244	0.459645	1.46688	0.142409	0.332925				ENSMUSG00000097537	49.3324	0.737082	0.463335	1.59082	0.11165	0.206925
ENSMUSG00000097546	14.325	-1.59409	1.11481	-1.42992	0.152741	NA				ENSMUSG00000097546	14.325	-0.542631	1.0485	-0.517529	0.604787	NA				ENSMUSG00000097546	14.325	-0.745685	1.06682	-0.69898	0.484564	0.614654
ENSMUSG00000097553	7.04501	-0.397634	0.922758	-0.430919	0.666527	NA				ENSMUSG00000097553	7.04501	-1.06212	0.941651	-1.12794	0.259346	NA				ENSMUSG00000097553	7.04501	-0.852583	0.929904	-0.916851	0.359221	0.496233
ENSMUSG00000097554	1.93849	-0.43076	1.86208	-0.231332	0.817057	NA				ENSMUSG00000097554	1.93849	-0.96629	1.88082	-0.513761	0.607419	NA				ENSMUSG00000097554	1.93849	-0.177276	1.81124	-0.0978755	0.922031	NA
ENSMUSG00000097560	6.31212	-0.240163	1.46587	-0.163836	0.86986	NA				ENSMUSG00000097560	6.31212	-1.25539	1.50075	-0.836512	0.402867	NA				ENSMUSG00000097560	6.31212	-1.35499	1.52639	-0.887705	0.374699	0.51108
ENSMUSG00000097561	11.089	0.519208	0.82642	0.628262	0.529832	NA				ENSMUSG00000097561	11.089	-0.21577	0.838123	-0.257444	0.796836	NA				ENSMUSG00000097561	11.089	-0.752878	0.868811	-0.866561	0.386182	0.522189
ENSMUSG00000097564	107.467	-0.269982	0.322918	-0.836068	0.403117	0.659305				ENSMUSG00000097564	107.467	-0.618063	0.322612	-1.91581	0.0553891	0.179409				ENSMUSG00000097564	107.467	-1.15259	0.331809	-3.47365	0.000513424	0.00240718
ENSMUSG00000097565	199.261	0.704324	0.315714	2.23089	0.0256884	0.132727				ENSMUSG00000097565	199.261	0.891482	0.309509	2.88031	0.00397281	0.0298835				ENSMUSG00000097565	199.261	1.9293	0.304975	6.32608	2.5146e-10	5.70395e-09
ENSMUSG00000097569	3.23445	0.259956	2.01919	0.128743	0.897561	NA				ENSMUSG00000097569	3.23445	2.14249	1.80051	1.18993	0.234072	NA				ENSMUSG00000097569	3.23445	1.57644	1.83958	0.856958	0.391468	0.527768
ENSMUSG00000097573	2.10909	0.906605	2.19059	0.413863	0.678975	NA				ENSMUSG00000097573	2.10909	-0.224247	2.29106	-0.0978795	0.922028	NA				ENSMUSG00000097573	2.10909	-0.738456	2.2903	-0.322428	0.747129	NA
ENSMUSG00000097574	4.426	-0.659709	1.16466	-0.566439	0.571096	NA				ENSMUSG00000097574	4.426	-1.03401	1.16277	-0.889266	0.37386	NA				ENSMUSG00000097574	4.426	-4.15003	1.55204	-2.67391	0.00749721	0.0236508
ENSMUSG00000097576	21.4803	2.74171	0.990068	2.76922	0.00561911	NA				ENSMUSG00000097576	21.4803	1.87178	1.00209	1.86787	0.0617807	0.193566				ENSMUSG00000097576	21.4803	3.47274	0.976915	3.5548	0.000378266	0.00183997
ENSMUSG00000097577	5.01126	0.700611	1.27905	0.547757	0.583859	NA				ENSMUSG00000097577	5.01126	-1.18374	1.4504	-0.816147	0.414416	NA				ENSMUSG00000097577	5.01126	0.69736	1.26155	0.552778	0.580415	0.696138
ENSMUSG00000097578	4.42262	0.503947	1.29242	0.389925	0.696592	NA				ENSMUSG00000097578	4.42262	0.743935	1.26048	0.5902	0.555057	NA				ENSMUSG00000097578	4.42262	-2.18785	1.51253	-1.44648	0.148043	0.257154
ENSMUSG00000097582	22.4119	1.16512	1.00564	1.15859	0.246625	0.508023				ENSMUSG00000097582	22.4119	0.249785	1.02437	0.243843	0.807353	0.905389				ENSMUSG00000097582	22.4119	2.07256	0.986013	2.10196	0.0355565	0.0839622
ENSMUSG00000097585	112.229	-1.10084	0.580571	-1.89614	0.0579414	0.219723				ENSMUSG00000097585	112.229	-1.65742	0.581346	-2.851	0.00435819	0.0318549				ENSMUSG00000097585	112.229	-4.72516	0.637965	-7.40662	1.2956e-13	6.1417e-12
ENSMUSG00000097589	3.19158	0.292518	2.28423	0.12806	0.898102	NA				ENSMUSG00000097589	3.19158	2.37685	2.08925	1.13765	0.255265	NA				ENSMUSG00000097589	3.19158	0.495156	2.22092	0.222951	0.823573	0.88194
ENSMUSG00000097590	32.8192	0.544182	0.701085	0.7762	0.437631	0.686251				ENSMUSG00000097590	32.8192	0.897331	0.683107	1.3136	0.18898	0.396968				ENSMUSG00000097590	32.8192	0.831949	0.69085	1.20424	0.228497	0.356539
ENSMUSG00000097591	8.42075	-1.68148	0.811417	-2.07228	0.0382398	NA				ENSMUSG00000097591	8.42075	-1.06349	0.755911	-1.4069	0.159456	NA				ENSMUSG00000097591	8.42075	-3.65174	0.95374	-3.82886	0.000128737	0.000715695
ENSMUSG00000097595	2.72675	0	2.73765	0	1	NA				ENSMUSG00000097595	2.72675	1.11764	2.56126	0.436362	0.662574	NA				ENSMUSG00000097595	2.72675	3.05775	2.40901	1.2693	0.204336	0.327477
ENSMUSG00000097597	3.55097	-0.300706	1.69352	-0.177563	0.859066	NA				ENSMUSG00000097597	3.55097	0.0941573	1.66092	0.0566898	0.954792	NA				ENSMUSG00000097597	3.55097	-3.3202	1.93082	-1.71958	0.0855089	0.16879
ENSMUSG00000097601	3.35421	-0.47822	1.79056	-0.267079	0.789408	NA				ENSMUSG00000097601	3.35421	-1.42336	1.85674	-0.766593	0.443323	NA				ENSMUSG00000097601	3.35421	-3.1519	2.01812	-1.5618	0.118335	0.216401
ENSMUSG00000097602	2.03283	-3.37175	2.02956	-1.66132	0.0966492	NA				ENSMUSG00000097602	2.03283	-1.7589	1.60864	-1.09341	0.274215	NA				ENSMUSG00000097602	2.03283	-2.1063	1.65969	-1.2691	0.204406	NA
ENSMUSG00000097604	31.702	-0.00893919	0.877775	-0.0101839	0.991875	0.996528				ENSMUSG00000097604	31.702	0.735919	0.854127	0.861603	0.388906	0.61115				ENSMUSG00000097604	31.702	0.492187	0.865506	0.56867	0.56958	0.68715
ENSMUSG00000097610	177.503	-0.403238	0.401692	-1.00385	0.315451	0.583202				ENSMUSG00000097610	177.503	0.233833	0.398165	0.587277	0.557018	0.748484				ENSMUSG00000097610	177.503	-1.85282	0.413639	-4.47931	7.48852e-06	5.86959e-05
ENSMUSG00000097612	3.11294	-0.469528	1.9299	-0.243292	0.80778	NA				ENSMUSG00000097612	3.11294	0.388953	1.82516	0.213106	0.831244	NA				ENSMUSG00000097612	3.11294	-3.94401	2.26398	-1.74207	0.0814959	0.162285
ENSMUSG00000097616	15.004	0.33904	1.40842	0.240724	0.809769	NA				ENSMUSG00000097616	15.004	2.42493	1.24769	1.94353	0.0519521	NA				ENSMUSG00000097616	15.004	3.27421	1.23586	2.64933	0.00806507	0.0250528
ENSMUSG00000097619	2.8169	0.294836	2.0087	0.146779	0.883306	NA				ENSMUSG00000097619	2.8169	-0.207641	2.02698	-0.102439	0.918409	NA				ENSMUSG00000097619	2.8169	1.11687	1.86338	0.599381	0.548919	0.669309
ENSMUSG00000097620	24.1827	0.0972831	0.560778	0.173479	0.862275	0.939845				ENSMUSG00000097620	24.1827	-0.149802	0.556009	-0.269425	0.787603	0.893613				ENSMUSG00000097620	24.1827	0.302456	0.548631	0.551292	0.581433	0.696726
ENSMUSG00000097622	8.93034	0.154495	1.42548	0.108381	0.913694	NA				ENSMUSG00000097622	8.93034	-0.72848	1.49539	-0.487152	0.626151	NA				ENSMUSG00000097622	8.93034	2.92103	1.25941	2.31936	0.0203755	0.0536959
ENSMUSG00000097624	3.47412	-0.931869	2.74273	-0.33976	0.734037	NA				ENSMUSG00000097624	3.47412	1.27107	2.41417	0.526504	0.598538	NA				ENSMUSG00000097624	3.47412	1.43563	2.42628	0.591699	0.554052	0.67355
ENSMUSG00000097640	1.15794	0	4.1115	0	1	NA				ENSMUSG00000097640	1.15794	3.03885	3.88954	0.781287	0.434634	NA				ENSMUSG00000097640	1.15794	0.00512336	4.03547	0.00126958	0.998987	NA
ENSMUSG00000097641	14.9586	1.31279	0.849588	1.5452	0.122297	NA				ENSMUSG00000097641	14.9586	1.39586	0.832086	1.67755	0.0934353	NA				ENSMUSG00000097641	14.9586	1.93787	0.8213	2.35951	0.0182988	0.0492815
ENSMUSG00000097643	160.752	-0.589761	0.349933	-1.68536	0.09192	0.288007				ENSMUSG00000097643	160.752	-0.313502	0.345828	-0.906526	0.364658	0.588664				ENSMUSG00000097643	160.752	-1.43132	0.35825	-3.99532	6.46069e-05	0.000389388
ENSMUSG00000097650	1.06725	3.50552	5.13609	0.682527	0.494906	NA				ENSMUSG00000097650	1.06725	1.04906	5.22524	0.200768	0.84088	NA				ENSMUSG00000097650	1.06725	0	5.3073	0	1	NA
ENSMUSG00000097656	25.2036	0.555266	0.676269	0.821073	0.411605	0.666794				ENSMUSG00000097656	25.2036	-0.586752	0.692715	-0.847033	0.396977	0.618225				ENSMUSG00000097656	25.2036	0.148144	0.683628	0.216703	0.82844	0.885425
ENSMUSG00000097657	3.26621	0.676559	2.22605	0.303927	0.761183	NA				ENSMUSG00000097657	3.26621	2.20682	2.10758	1.04709	0.295058	NA				ENSMUSG00000097657	3.26621	-2.75876	2.51747	-1.09585	0.273145	0.407491
ENSMUSG00000097658	123.511	-0.253319	0.345361	-0.733489	0.46326	0.704932				ENSMUSG00000097658	123.511	-1.30066	0.349169	-3.72502	0.000195298	0.00334839				ENSMUSG00000097658	123.511	-1.83752	0.357974	-5.1331	2.85001e-07	3.19125e-06
ENSMUSG00000097660	55.5688	-0.689585	0.456462	-1.51072	0.130861	0.354604				ENSMUSG00000097660	55.5688	-0.989464	0.455404	-2.17272	0.0298016	0.119529				ENSMUSG00000097660	55.5688	-1.70037	0.472293	-3.60024	0.000317929	0.00157502
ENSMUSG00000097664	65.8808	-0.913964	0.515332	-1.77354	0.0761387	0.256589				ENSMUSG00000097664	65.8808	-0.865685	0.511321	-1.69304	0.0904483	0.250219				ENSMUSG00000097664	65.8808	-2.44531	0.540868	-4.52108	6.15255e-06	4.92235e-05
ENSMUSG00000097665	2.7291	-0.451972	1.63731	-0.276045	0.782513	NA				ENSMUSG00000097665	2.7291	-0.927812	1.64637	-0.563551	0.573059	NA				ENSMUSG00000097665	2.7291	-0.991034	1.66139	-0.596509	0.550835	0.67072
ENSMUSG00000097673	57.0095	-0.730604	0.489941	-1.49121	0.135907	0.361692				ENSMUSG00000097673	57.0095	-0.413431	0.4787	-0.863654	0.387778	0.610197				ENSMUSG00000097673	57.0095	-0.698485	0.488308	-1.43042	0.152597	0.263016
ENSMUSG00000097674	1.29934	0.6435	2.69487	0.238787	0.811271	NA				ENSMUSG00000097674	1.29934	0	2.70006	0	1	NA				ENSMUSG00000097674	1.29934	2.18591	2.4215	0.902709	0.36668	NA
ENSMUSG00000097677	6.17791	-0.131735	1.03787	-0.126928	0.898997	NA				ENSMUSG00000097677	6.17791	-2.00085	1.15733	-1.72885	0.0838356	NA				ENSMUSG00000097677	6.17791	-1.72349	1.12499	-1.532	0.125522	0.226574
ENSMUSG00000097680	29.1263	0.472022	0.673571	0.700775	0.483444	0.717521				ENSMUSG00000097680	29.1263	0.63732	0.65631	0.971065	0.331516	0.559204				ENSMUSG00000097680	29.1263	1.32714	0.647464	2.04974	0.0403893	0.093043
ENSMUSG00000097681	38.4391	-0.178506	0.447436	-0.398954	0.689927	0.851866				ENSMUSG00000097681	38.4391	-0.336262	0.443912	-0.757497	0.448752	0.661576				ENSMUSG00000097681	38.4391	-1.25025	0.466678	-2.67904	0.00738325	0.0234032
ENSMUSG00000097685	7.96858	2.00098	1.23194	1.62425	0.104322	NA				ENSMUSG00000097685	7.96858	1.74479	1.22642	1.42267	0.154832	NA				ENSMUSG00000097685	7.96858	2.31785	1.21348	1.91009	0.0561211	0.120847
ENSMUSG00000097689	1.17834	0	3.75786	0	1	NA				ENSMUSG00000097689	1.17834	2.04026	3.55662	0.573652	0.566203	NA				ENSMUSG00000097689	1.17834	0	3.75769	0	1	NA
ENSMUSG00000097690	10.0383	-1.10327	0.859425	-1.28373	0.199237	NA				ENSMUSG00000097690	10.0383	-0.639495	0.808907	-0.790567	0.429197	NA				ENSMUSG00000097690	10.0383	-1.00773	0.832679	-1.21023	0.226191	0.353882
ENSMUSG00000097692	24.4335	0.794319	0.584786	1.35831	0.174366	0.41717				ENSMUSG00000097692	24.4335	0.367372	0.585435	0.627519	0.530319	0.728017				ENSMUSG00000097692	24.4335	-1.39809	0.641981	-2.17777	0.0294234	0.0719959
ENSMUSG00000097702	1.77035	-2.85757	3.44825	-0.828701	0.407273	NA				ENSMUSG00000097702	1.77035	1.40165	3.16795	0.442447	0.658166	NA				ENSMUSG00000097702	1.77035	-0.2203	3.27409	-0.0672859	0.946354	NA
ENSMUSG00000097704	2.38379	0.449054	2.12286	0.211533	0.832471	NA				ENSMUSG00000097704	2.38379	1.46637	2.04334	0.717632	0.472984	NA				ENSMUSG00000097704	2.38379	-1.599	2.26582	-0.705706	0.480371	NA
ENSMUSG00000097706	71.9742	-0.431422	0.374303	-1.1526	0.249074	0.510645				ENSMUSG00000097706	71.9742	-0.703577	0.373079	-1.88587	0.059313	0.18786				ENSMUSG00000097706	71.9742	-2.65838	0.415533	-6.39751	1.57931e-10	3.71548e-09
ENSMUSG00000097709	12.035	1.58063	1.1215	1.40938	0.158722	NA				ENSMUSG00000097709	12.035	1.75855	1.09965	1.5992	0.109776	NA				ENSMUSG00000097709	12.035	2.41071	1.08875	2.21421	0.0268143	0.0669851
ENSMUSG00000097712	11.3385	-0.708895	0.962728	-0.73634	0.461524	NA				ENSMUSG00000097712	11.3385	-0.53061	0.935047	-0.567469	0.570396	NA				ENSMUSG00000097712	11.3385	-0.130826	0.931276	-0.14048	0.888281	0.926378
ENSMUSG00000097715	132.442	-0.748928	0.270817	-2.76544	0.00568462	0.0494946				ENSMUSG00000097715	132.442	-0.213426	0.260872	-0.818125	0.413286	0.632976				ENSMUSG00000097715	132.442	-0.425486	0.26572	-1.60125	0.10932	0.203321
ENSMUSG00000097718	8.62321	-0.65634	1.59775	-0.410791	0.681226	NA				ENSMUSG00000097718	8.62321	0.684691	1.3503	0.507067	0.612108	NA				ENSMUSG00000097718	8.62321	2.83493	1.26365	2.24345	0.0248677	0.0630272
ENSMUSG00000097722	71.8287	-1.0343	0.334968	-3.08776	0.00201673	0.0241808				ENSMUSG00000097722	71.8287	-0.990119	0.330029	-3.0001	0.00269894	0.0228546				ENSMUSG00000097722	71.8287	-1.88431	0.346367	-5.44022	5.32143e-08	7.03877e-07
ENSMUSG00000097724	25.1388	-0.0249826	0.684528	-0.0364961	0.970887	0.987051				ENSMUSG00000097724	25.1388	0.372628	0.668473	0.557431	0.577233	0.763628				ENSMUSG00000097724	25.1388	-0.408503	0.692333	-0.590038	0.555165	0.674559
ENSMUSG00000097725	3.94693	-0.00552017	1.87475	-0.00294448	0.997651	NA				ENSMUSG00000097725	3.94693	0.683655	1.77276	0.385644	0.699761	NA				ENSMUSG00000097725	3.94693	2.32447	1.71814	1.3529	0.176087	0.292763
ENSMUSG00000097726	4.46098	-1.29608	1.61604	-0.802008	0.422549	NA				ENSMUSG00000097726	4.46098	-0.854598	1.55954	-0.547981	0.583705	NA				ENSMUSG00000097726	4.46098	-4.31246	1.89346	-2.27755	0.0227533	0.0587592
ENSMUSG00000097727	49.1709	0.195548	0.586548	0.333388	0.738841	0.878064				ENSMUSG00000097727	49.1709	1.0965	0.554967	1.9758	0.048178	0.163587				ENSMUSG00000097727	49.1709	1.65056	0.55207	2.98976	0.00279196	0.0102707
ENSMUSG00000097730	1.05127	0	4.02829	0	1	NA				ENSMUSG00000097730	1.05127	0	4.02829	0	1	NA				ENSMUSG00000097730	1.05127	2.52702	3.84039	0.658011	0.510531	NA
ENSMUSG00000097731	3.43981	-2.02171	1.77801	-1.13706	0.255512	NA				ENSMUSG00000097731	3.43981	-0.648654	1.56146	-0.415414	0.677839	NA				ENSMUSG00000097731	3.43981	-4.90331	2.05354	-2.38774	0.0169525	0.0462137
ENSMUSG00000097737	34.6309	-0.421309	0.620062	-0.679463	0.496845	0.727894				ENSMUSG00000097737	34.6309	-0.0210364	0.600563	-0.0350278	0.972058	0.987343				ENSMUSG00000097737	34.6309	0.542818	0.597325	0.908749	0.363483	0.500045
ENSMUSG00000097739	1.76629	-4.00661	3.15014	-1.27189	0.203414	NA				ENSMUSG00000097739	1.76629	-1.18388	2.90764	-0.407163	0.683888	NA				ENSMUSG00000097739	1.76629	-0.771369	2.90822	-0.265237	0.790827	NA
ENSMUSG00000097743	128.363	0.756398	0.434387	1.7413	0.0816308	0.266815				ENSMUSG00000097743	128.363	0.151455	0.435973	0.347394	0.728295	0.860874				ENSMUSG00000097743	128.363	1.11561	0.432786	2.57775	0.00994458	0.0297939
ENSMUSG00000097744	1.81892	1.61692	3.02157	0.535123	0.592565	NA				ENSMUSG00000097744	1.81892	0	3.18508	0	1	NA				ENSMUSG00000097744	1.81892	0.959721	3.03206	0.316524	0.751605	NA
ENSMUSG00000097746	2.23259	-1.05205	2.23124	-0.47151	0.637277	NA				ENSMUSG00000097746	2.23259	0.172281	2.06844	0.0832903	0.933621	NA				ENSMUSG00000097746	2.23259	-0.378665	2.13044	-0.177741	0.858927	NA
ENSMUSG00000097747	7.6832	1.39678	1.04722	1.33379	0.182272	NA				ENSMUSG00000097747	7.6832	0.416888	1.06651	0.39089	0.695878	NA				ENSMUSG00000097747	7.6832	-3.27502	1.41895	-2.30806	0.0209956	0.0550119
ENSMUSG00000097748	163.948	0.582103	0.280284	2.07683	0.0378175	0.169414				ENSMUSG00000097748	163.948	0.276174	0.279218	0.9891	0.322614	0.550406				ENSMUSG00000097748	163.948	1.53085	0.271064	5.64757	1.62728e-08	2.41243e-07
ENSMUSG00000097750	194.989	-0.304112	0.376673	-0.807363	0.419458	0.673526				ENSMUSG00000097750	194.989	-0.261483	0.374875	-0.697521	0.485477	0.692381				ENSMUSG00000097750	194.989	-1.1371	0.38256	-2.97234	0.00295536	0.010809
ENSMUSG00000097755	27.2691	-0.929238	0.802149	-1.15844	0.246686	0.508023				ENSMUSG00000097755	27.2691	0.657067	0.699256	0.939666	0.347389	0.572739				ENSMUSG00000097755	27.2691	0.972932	0.697933	1.39402	0.163312	0.276606
ENSMUSG00000097757	4.292	3.73149	1.81887	2.05155	0.0402137	NA				ENSMUSG00000097757	4.292	0.301729	1.98343	0.152125	0.879088	NA				ENSMUSG00000097757	4.292	-1.16579	2.10351	-0.554213	0.579433	0.695223
ENSMUSG00000097760	23.5986	2.26721	0.891079	2.54435	0.0109483	0.0770537				ENSMUSG00000097760	23.5986	1.51067	0.899504	1.67945	0.0930651	0.254418				ENSMUSG00000097760	23.5986	2.73932	0.882687	3.10339	0.00191317	0.00746273
ENSMUSG00000097762	54.6361	-0.474336	0.42505	-1.11595	0.264442	0.528441				ENSMUSG00000097762	54.6361	-0.964758	0.426708	-2.26093	0.0237635	0.102274				ENSMUSG00000097762	54.6361	-0.949387	0.43172	-2.19908	0.0278724	0.0689644
ENSMUSG00000097763	30.5328	0.72272	0.637351	1.13395	0.256818	0.519093				ENSMUSG00000097763	30.5328	-0.085154	0.649952	-0.131016	0.895763	0.952065				ENSMUSG00000097763	30.5328	1.57284	0.619837	2.5375	0.0111648	0.0327235
ENSMUSG00000097764	231.117	-1.41055	0.373319	-3.77841	0.000157833	0.00403865				ENSMUSG00000097764	231.117	-1.23167	0.370487	-3.32447	0.000885856	0.0100633				ENSMUSG00000097764	231.117	-1.95721	0.377761	-5.18108	2.20607e-07	2.53658e-06
ENSMUSG00000097768	1.72872	0.265021	2.19841	0.120551	0.904046	NA				ENSMUSG00000097768	1.72872	1.18768	2.04965	0.579453	0.562283	NA				ENSMUSG00000097768	1.72872	-0.193965	2.17095	-0.0893458	0.928807	NA
ENSMUSG00000097770	139.695	-0.0527065	0.335474	-0.15711	0.875158	0.94412				ENSMUSG00000097770	139.695	0.215074	0.327017	0.657685	0.510741	0.713573				ENSMUSG00000097770	139.695	1.02816	0.32328	3.18039	0.00147076	0.00595108
ENSMUSG00000097772	1.32272	-2.13459	2.90861	-0.733887	0.463017	NA				ENSMUSG00000097772	1.32272	-0.241182	2.74578	-0.0878372	0.930006	NA				ENSMUSG00000097772	1.32272	0.765574	2.66487	0.287284	0.773895	NA
ENSMUSG00000097773	2.19985	-1.54947	2.23665	-0.692767	0.488456	NA				ENSMUSG00000097773	2.19985	1.13999	1.7906	0.63665	0.524353	NA				ENSMUSG00000097773	2.19985	-1.07806	1.973	-0.546406	0.584787	NA
ENSMUSG00000097774	0.648314	0	7.35613	0	1	NA				ENSMUSG00000097774	0.648314	0	7.35613	0	1	NA				ENSMUSG00000097774	0.648314	0	7.35484	0	1	NA
ENSMUSG00000097777	18.8845	0.672458	0.753869	0.892009	0.372388	NA				ENSMUSG00000097777	18.8845	-0.0829349	0.7665	-0.1082	0.913837	0.960884				ENSMUSG00000097777	18.8845	0.495043	0.754904	0.65577	0.511972	0.637669
ENSMUSG00000097786	61.9263	1.07428	0.448332	2.39617	0.0165674	0.100028				ENSMUSG00000097786	61.9263	-0.0396674	0.454779	-0.0872233	0.930494	0.968298				ENSMUSG00000097786	61.9263	-0.34397	0.463741	-0.741729	0.458252	0.591272
ENSMUSG00000097789	4.97065	-1.96518	1.6951	-1.15933	0.246322	NA				ENSMUSG00000097789	4.97065	-4.93694	2.10391	-2.34656	0.0189477	NA				ENSMUSG00000097789	4.97065	-1.59932	1.67256	-0.956211	0.338965	0.476635
ENSMUSG00000097793	9.8446	1.15119	0.968949	1.18808	0.2348	NA				ENSMUSG00000097793	9.8446	0.959374	0.962925	0.996312	0.319098	NA				ENSMUSG00000097793	9.8446	-0.0158376	1.00819	-0.0157089	0.987467	0.995325
ENSMUSG00000097796	3.217	-2.75786	2.49211	-1.10664	0.268451	NA				ENSMUSG00000097796	3.217	-1.00414	2.15212	-0.466579	0.640801	NA				ENSMUSG00000097796	3.217	0.51864	2.09372	0.247713	0.804357	0.869967
ENSMUSG00000097797	10.3982	1.62249	1.07949	1.50302	0.132835	NA				ENSMUSG00000097797	10.3982	0.429387	1.10017	0.390293	0.69632	NA				ENSMUSG00000097797	10.3982	-0.0977425	1.13275	-0.086288	0.931237	0.956613
ENSMUSG00000097799	266.185	-0.391238	0.219582	-1.78174	0.0747924	0.254578				ENSMUSG00000097799	266.185	-0.792948	0.219693	-3.60935	0.000306968	0.00467821				ENSMUSG00000097799	266.185	-0.555572	0.220433	-2.52037	0.0117232	0.0340576
ENSMUSG00000097804	3.83417	1.01891	1.59091	0.64046	0.521873	NA				ENSMUSG00000097804	3.83417	0.318938	1.61038	0.198051	0.843005	NA				ENSMUSG00000097804	3.83417	0.724075	1.60015	0.452506	0.650905	0.752984
ENSMUSG00000097805	2.03347	0.643102	2.75916	0.233079	0.8157	NA				ENSMUSG00000097805	2.03347	1.68151	2.51732	0.667978	0.504148	NA				ENSMUSG00000097805	2.03347	-0.0129131	2.64019	-0.00489099	0.996098	NA
ENSMUSG00000097806	6.61705	-1.4001	1.5692	-0.892239	0.372265	NA				ENSMUSG00000097806	6.61705	-1.2251	1.54975	-0.790513	0.429228	NA				ENSMUSG00000097806	6.61705	-6.72412	2.08681	-3.2222	0.00127208	0.00526835
ENSMUSG00000097811	46.4068	-0.636179	0.408782	-1.55628	0.119642	0.337566				ENSMUSG00000097811	46.4068	-0.874925	0.406419	-2.15277	0.0313371	0.123803				ENSMUSG00000097811	46.4068	-2.27405	0.44282	-5.13539	2.81557e-07	3.16163e-06
ENSMUSG00000097812	4.51424	0.557956	1.48104	0.376732	0.706373	NA				ENSMUSG00000097812	4.51424	1.59528	1.38907	1.14845	0.250784	NA				ENSMUSG00000097812	4.51424	1.14218	1.4168	0.806171	0.420144	0.555178
ENSMUSG00000097816	36.4953	0.193111	0.659763	0.292697	0.769754	0.894039				ENSMUSG00000097816	36.4953	0.474503	0.643861	0.736965	0.461144	0.672744				ENSMUSG00000097816	36.4953	0.654821	0.646979	1.01212	0.31148	0.448782
ENSMUSG00000097818	32.5331	-0.177575	0.631607	-0.281147	0.778597	0.898859				ENSMUSG00000097818	32.5331	0.149869	0.61986	0.241779	0.808952	0.90629				ENSMUSG00000097818	32.5331	-0.355705	0.634617	-0.560503	0.575136	0.692114
ENSMUSG00000097820	17.4424	0.231944	0.817951	0.283568	0.776742	NA				ENSMUSG00000097820	17.4424	0.544193	0.79169	0.687381	0.491843	NA				ENSMUSG00000097820	17.4424	0.938957	0.788623	1.19063	0.2338	0.362313
ENSMUSG00000097821	8.87335	-2.01509	1.03801	-1.94131	0.0522209	NA				ENSMUSG00000097821	8.87335	0.115689	0.804778	0.143752	0.885696	NA				ENSMUSG00000097821	8.87335	-0.814093	0.852232	-0.955248	0.339452	0.477144
ENSMUSG00000097824	0.977972	-3.38018	4.30906	-0.784436	0.432784	NA				ENSMUSG00000097824	0.977972	-2.18334	4.28047	-0.51007	0.610002	NA				ENSMUSG00000097824	0.977972	-2.58237	4.23717	-0.609457	0.542222	NA
ENSMUSG00000097827	1.65074	-1.54088	2.27445	-0.677474	0.498105	NA				ENSMUSG00000097827	1.65074	-1.98044	2.25336	-0.878886	0.379463	NA				ENSMUSG00000097827	1.65074	-2.22397	2.12519	-1.04648	0.295339	NA
ENSMUSG00000097828	60.6991	0.381869	0.541588	0.70509	0.480754	0.715576				ENSMUSG00000097828	60.6991	-0.676979	0.550133	-1.23057	0.218482	0.435553				ENSMUSG00000097828	60.6991	-0.297512	0.55036	-0.540577	0.588799	0.703157
ENSMUSG00000097835	24.4036	-1.65809	1.06511	-1.55673	0.119535	0.33753				ENSMUSG00000097835	24.4036	-3.37119	1.10067	-3.06287	0.00219226	0.019642				ENSMUSG00000097835	24.4036	-3.04447	1.10226	-2.76202	0.00574442	0.0189347
ENSMUSG00000097836	303.494	-0.292107	0.439164	-0.665143	0.505959	0.733479				ENSMUSG00000097836	303.494	-0.607254	0.438973	-1.38335	0.166557	0.367081				ENSMUSG00000097836	303.494	-0.445812	0.440076	-1.01303	0.311044	0.448275
ENSMUSG00000097842	7.64585	-0.0690129	1.24983	-0.0552178	0.955965	NA				ENSMUSG00000097842	7.64585	-0.309424	1.24161	-0.249212	0.803197	NA				ENSMUSG00000097842	7.64585	-0.577367	1.27004	-0.454606	0.649393	0.751952
ENSMUSG00000097845	2.63876	-0.812932	2.49003	-0.326474	0.744066	NA				ENSMUSG00000097845	2.63876	-2.67001	2.60679	-1.02425	0.305715	NA				ENSMUSG00000097845	2.63876	-2.5903	2.62198	-0.98792	0.323192	0.46062
ENSMUSG00000097848	4.13233	-2.31818	2.41842	-0.958553	0.337784	NA				ENSMUSG00000097848	4.13233	1.41574	2.02293	0.699846	0.484023	NA				ENSMUSG00000097848	4.13233	1.59737	2.03002	0.786874	0.431356	0.565978
ENSMUSG00000097851	7.77117	1.66281	1.94018	0.85704	0.391423	NA				ENSMUSG00000097851	7.77117	3.5004	1.71803	2.03745	0.0416051	NA				ENSMUSG00000097851	7.77117	4.50015	1.69236	2.6591	0.007835	0.0244777
ENSMUSG00000097854	45.7335	-0.582676	0.515425	-1.13048	0.258276	0.521061				ENSMUSG00000097854	45.7335	-0.783846	0.512622	-1.52909	0.126242	0.307981				ENSMUSG00000097854	45.7335	-1.77527	0.539156	-3.29267	0.000992394	0.00426972
ENSMUSG00000097858	0.824564	1.61054	4.2181	0.381817	0.702597	NA				ENSMUSG00000097858	0.824564	0	4.33616	0	1	NA				ENSMUSG00000097858	0.824564	2.11995	4.18526	0.506527	0.612487	NA
ENSMUSG00000097859	7.2409	-4.84057	2.254	-2.14755	0.0317494	NA				ENSMUSG00000097859	7.2409	1.92228	1.74332	1.10266	0.270177	NA				ENSMUSG00000097859	7.2409	-4.06712	2.09713	-1.93938	0.0524554	0.114177
ENSMUSG00000097863	13.2948	0.304346	0.998652	0.304757	0.760552	NA				ENSMUSG00000097863	13.2948	1.36712	0.911999	1.49904	0.133865	NA				ENSMUSG00000097863	13.2948	1.28299	0.914588	1.4028	0.160676	0.273116
ENSMUSG00000097864	21.2851	-0.323547	0.84125	-0.384603	0.700532	NA				ENSMUSG00000097864	21.2851	-0.67198	0.83806	-0.801828	0.422652	0.640797				ENSMUSG00000097864	21.2851	2.20325	0.758405	2.90512	0.00367116	0.0129369
ENSMUSG00000097867	39.8469	-0.185464	0.537806	-0.344854	0.730204	0.873498				ENSMUSG00000097867	39.8469	-0.74129	0.540363	-1.37184	0.170114	0.372334				ENSMUSG00000097867	39.8469	-1.23704	0.556655	-2.22228	0.0262644	0.065871
ENSMUSG00000097868	13.5491	1.17842	1.06267	1.10892	0.267465	NA				ENSMUSG00000097868	13.5491	0.409396	1.07205	0.381883	0.702548	NA				ENSMUSG00000097868	13.5491	0.645337	1.07609	0.599703	0.548704	0.669206
ENSMUSG00000097874	1.54205	0.644366	2.57344	0.25039	0.802285	NA				ENSMUSG00000097874	1.54205	0.303969	2.54166	0.119595	0.904804	NA				ENSMUSG00000097874	1.54205	3.12711	2.22068	1.40817	0.159079	NA
ENSMUSG00000097876	2.3537	0.12881	2.08404	0.0618078	0.950716	NA				ENSMUSG00000097876	2.3537	-0.250678	2.08048	-0.12049	0.904095	NA				ENSMUSG00000097876	2.3537	1.06597	1.93798	0.550042	0.58229	NA
ENSMUSG00000097882	56.6254	0.036086	0.506504	0.0712453	0.943203	0.973924				ENSMUSG00000097882	56.6254	-0.540696	0.508408	-1.06351	0.287551	0.512216				ENSMUSG00000097882	56.6254	-1.42699	0.52776	-2.70387	0.0068538	0.0219579
ENSMUSG00000097887	59.7186	0.561424	0.474025	1.18438	0.236264	0.495247				ENSMUSG00000097887	59.7186	0.240107	0.473459	0.507133	0.612062	0.788132				ENSMUSG00000097887	59.7186	-0.573318	0.488499	-1.17363	0.240542	0.370225
ENSMUSG00000097889	48.3282	-1.04775	0.562364	-1.86312	0.0624457	0.229743				ENSMUSG00000097889	48.3282	-0.71069	0.545813	-1.30208	0.19289	0.402443				ENSMUSG00000097889	48.3282	-0.675787	0.55164	-1.22505	0.220556	0.346951
ENSMUSG00000097890	2.12247	-0.720675	2.3709	-0.303967	0.761153	NA				ENSMUSG00000097890	2.12247	1.37064	1.98584	0.690204	0.490066	NA				ENSMUSG00000097890	2.12247	-0.29137	2.12581	-0.137063	0.890981	NA
ENSMUSG00000097893	116.029	0.286658	0.537429	0.533387	0.593766	0.792069				ENSMUSG00000097893	116.029	0.455015	0.53446	0.851355	0.394572	0.615624				ENSMUSG00000097893	116.029	-0.100653	0.541015	-0.186045	0.852409	0.901369
ENSMUSG00000097899	1.09613	-0.671474	2.98831	-0.2247	0.822213	NA				ENSMUSG00000097899	1.09613	0.0767417	2.79812	0.0274261	0.97812	NA				ENSMUSG00000097899	1.09613	-0.752552	2.84755	-0.26428	0.791564	NA
ENSMUSG00000097904	2.82362	-0.487317	1.75978	-0.27692	0.781841	NA				ENSMUSG00000097904	2.82362	0.424744	1.68641	0.251863	0.801147	NA				ENSMUSG00000097904	2.82362	-2.36913	1.9103	-1.24019	0.214906	0.340226
ENSMUSG00000097906	10.5081	1.19922	0.958735	1.25083	0.210996	NA				ENSMUSG00000097906	10.5081	0.616157	0.964338	0.638943	0.52286	NA				ENSMUSG00000097906	10.5081	0.0793426	0.993163	0.0798889	0.936326	0.960718
ENSMUSG00000097908	1.5046	-4.35961	2.39671	-1.819	0.0689119	NA				ENSMUSG00000097908	1.5046	-4.75722	2.39671	-1.98489	0.0471564	NA				ENSMUSG00000097908	1.5046	-2.96082	2.19671	-1.34785	0.177707	NA
ENSMUSG00000097915	120.537	-0.02776	0.403662	-0.0687704	0.945172	0.974956				ENSMUSG00000097915	120.537	0.439171	0.393863	1.11503	0.264836	0.487915				ENSMUSG00000097915	120.537	0.992693	0.392878	2.52672	0.0115133	0.033578
ENSMUSG00000097917	4.60891	-2.46688	1.32827	-1.85722	0.0632804	NA				ENSMUSG00000097917	4.60891	-3.52775	1.47032	-2.3993	0.0164262	NA				ENSMUSG00000097917	4.60891	-0.675378	1.12015	-0.602934	0.546552	0.667439
ENSMUSG00000097919	842.03	-0.12928	0.320706	-0.403111	0.686867	0.849988				ENSMUSG00000097919	842.03	-1.15307	0.321237	-3.58946	0.00033136	0.00488888				ENSMUSG00000097919	842.03	-2.07562	0.323736	-6.41147	1.44121e-10	3.40578e-09
ENSMUSG00000097928	44.2999	0.0570728	0.522768	0.109174	0.913064	0.960053				ENSMUSG00000097928	44.2999	-0.174731	0.520649	-0.335601	0.737172	0.865017				ENSMUSG00000097928	44.2999	-0.823426	0.537662	-1.53149	0.125648	0.22671
ENSMUSG00000097930	0.814236	0	5.26239	0	1	NA				ENSMUSG00000097930	0.814236	0	5.26239	0	1	NA				ENSMUSG00000097930	0.814236	1.73925	5.16295	0.336871	0.736214	NA
ENSMUSG00000097958	5.371	-1.21914	1.55865	-0.782175	0.434112	NA				ENSMUSG00000097958	5.371	0.716559	1.37218	0.522204	0.601528	NA				ENSMUSG00000097958	5.371	-0.741081	1.46728	-0.505073	0.613508	0.723012
ENSMUSG00000097959	0.868705	0	5.34059	0	1	NA				ENSMUSG00000097959	0.868705	1.46429	5.22971	0.279995	0.779481	NA				ENSMUSG00000097959	0.868705	0	5.3401	0	1	NA
ENSMUSG00000097960	2.56302	0.788546	1.94719	0.404966	0.685503	NA				ENSMUSG00000097960	2.56302	-1.31484	2.13923	-0.614629	0.5388	NA				ENSMUSG00000097960	2.56302	-0.364837	2.02719	-0.179972	0.857175	0.905199
ENSMUSG00000097967	1.91993	-3.49406	2.45899	-1.42093	0.155336	NA				ENSMUSG00000097967	1.91993	1.3721	2.02831	0.676473	0.49874	NA				ENSMUSG00000097967	1.91993	-3.9118	2.45893	-1.59086	0.111641	NA
ENSMUSG00000097971	1587.28	-5.92772	2.13622	-2.77486	0.00552251	0.0487609				ENSMUSG00000097971	1587.28	0.846929	2.1319	0.397265	0.691172	0.838639				ENSMUSG00000097971	1587.28	-6.48882	2.13899	-3.03359	0.00241666	0.00910806
ENSMUSG00000097973	2.09478	-2.15435	2.4238	-0.888833	0.374093	NA				ENSMUSG00000097973	2.09478	1.18787	2.05403	0.578311	0.563054	NA				ENSMUSG00000097973	2.09478	1.28995	2.06339	0.62516	0.531866	NA
ENSMUSG00000097976	5.30707	-0.447138	1.21499	-0.368016	0.712861	NA				ENSMUSG00000097976	5.30707	-0.117149	1.16601	-0.10047	0.919971	NA				ENSMUSG00000097976	5.30707	-0.554469	1.20182	-0.461357	0.644542	0.747896
ENSMUSG00000097987	1.4212	-2.14041	2.73094	-0.783761	0.433181	NA				ENSMUSG00000097987	1.4212	1.20071	2.40909	0.498407	0.618197	NA				ENSMUSG00000097987	1.4212	1.25164	2.42836	0.515426	0.606256	NA
ENSMUSG00000097990	4.0518	0.39719	1.69917	0.233755	0.815175	NA				ENSMUSG00000097990	4.0518	0.256936	1.67398	0.153488	0.878013	NA				ENSMUSG00000097990	4.0518	1.49218	1.60926	0.927246	0.353799	0.491334
ENSMUSG00000097993	3.14158	-2.15403	2.42958	-0.886587	0.375301	NA				ENSMUSG00000097993	3.14158	3.3834	1.97861	1.70999	0.087268	NA				ENSMUSG00000097993	3.14158	-2.57178	2.42952	-1.05855	0.289804	0.425686
ENSMUSG00000097994	1.01094	0	3.4752	0	1	NA				ENSMUSG00000097994	1.01094	1.43679	3.30449	0.434799	0.663708	NA				ENSMUSG00000097994	1.01094	2.1846	3.27529	0.666996	0.504775	NA
ENSMUSG00000097999	0.80051	-2.11741	3.83131	-0.552659	0.580497	NA				ENSMUSG00000097999	0.80051	-2.51501	3.83131	-0.656437	0.511543	NA				ENSMUSG00000097999	0.80051	-2.53509	3.83112	-0.661709	0.508158	NA
ENSMUSG00000098002	0.686356	0.676203	3.57112	0.189353	0.849816	NA				ENSMUSG00000098002	0.686356	0.372984	3.54611	0.105181	0.916232	NA				ENSMUSG00000098002	0.686356	0	3.57809	0	1	NA
ENSMUSG00000098004	2.56099	0.15583	2.14863	0.0725251	0.942184	NA				ENSMUSG00000098004	2.56099	0.74081	2.02791	0.365307	0.714883	NA				ENSMUSG00000098004	2.56099	1.50552	1.99064	0.756296	0.449472	0.583462
ENSMUSG00000098015	110.083	0.726392	0.67052	1.08333	0.278663	0.544014				ENSMUSG00000098015	110.083	0.64127	0.66614	0.962666	0.335715	0.562566				ENSMUSG00000098015	110.083	2.51234	0.654412	3.83908	0.000123494	0.00069091
ENSMUSG00000098022	42.4654	-0.250002	0.545759	-0.458081	0.646894	0.825127				ENSMUSG00000098022	42.4654	-0.796638	0.550584	-1.4469	0.147926	0.340754				ENSMUSG00000098022	42.4654	1.10797	0.518909	2.13519	0.0327454	0.0785441
ENSMUSG00000098030	1.5661	-3.67159	4.00817	-0.916027	0.359653	NA				ENSMUSG00000098030	1.5661	-2.48341	3.97796	-0.624293	0.532435	NA				ENSMUSG00000098030	1.5661	0.0340734	3.80154	0.00896305	0.992849	NA
ENSMUSG00000098042	0.277786	0	7.35613	0	1	NA				ENSMUSG00000098042	0.277786	0	7.35613	0	1	NA				ENSMUSG00000098042	0.277786	0	7.35484	0	1	NA
ENSMUSG00000098047	0.821322	0	4.1702	0	1	NA				ENSMUSG00000098047	0.821322	0.195351	4.15638	0.0470003	0.962513	NA				ENSMUSG00000098047	0.821322	2.2716	4.00319	0.567447	0.570411	NA
ENSMUSG00000098050	0.624586	0	7.35613	0	1	NA				ENSMUSG00000098050	0.624586	2.83904	7.23758	0.392264	0.694863	NA				ENSMUSG00000098050	0.624586	0	7.35484	0	1	NA
ENSMUSG00000098058	10.0363	-0.767627	1.312	-0.585083	0.558492	NA				ENSMUSG00000098058	10.0363	-1.20332	1.31538	-0.914808	0.360293	NA				ENSMUSG00000098058	10.0363	0.983289	1.23218	0.798011	0.424864	0.559966
ENSMUSG00000098065	121.401	-0.180979	0.468982	-0.385898	0.699572	0.85708				ENSMUSG00000098065	121.401	-0.146604	0.463288	-0.316442	0.751667	0.874911				ENSMUSG00000098065	121.401	0.725804	0.458926	1.58153	0.113757	0.209872
ENSMUSG00000098070	20.7589	2.08061	1.56533	1.32918	0.183788	NA				ENSMUSG00000098070	20.7589	3.54479	1.49571	2.36998	0.017789	0.0851144				ENSMUSG00000098070	20.7589	4.75052	1.48376	3.20167	0.00136633	0.00558505
ENSMUSG00000098071	15.1317	0.482223	1.04013	0.463616	0.642923	NA				ENSMUSG00000098071	15.1317	0.270865	1.02645	0.263884	0.791869	NA				ENSMUSG00000098071	15.1317	2.1673	0.957248	2.26409	0.0235685	0.0603602
ENSMUSG00000098072	5.38235	0.685658	1.56961	0.436832	0.662233	NA				ENSMUSG00000098072	5.38235	1.73329	1.48212	1.16947	0.242216	NA				ENSMUSG00000098072	5.38235	1.55268	1.49921	1.03567	0.300357	0.437448
ENSMUSG00000098074	1.77879	0	2.88757	0	1	NA				ENSMUSG00000098074	1.77879	0	2.88757	0	1	NA				ENSMUSG00000098074	1.77879	3.83161	2.54932	1.503	0.13284	NA
ENSMUSG00000098076	4.26905	-0.858577	1.60849	-0.53378	0.593494	NA				ENSMUSG00000098076	4.26905	-0.896639	1.58872	-0.564378	0.572497	NA				ENSMUSG00000098076	4.26905	-3.70605	1.84468	-2.00905	0.0445323	0.10051
ENSMUSG00000098090	37.6429	1.62727	0.674155	2.41379	0.0157877	0.0970098				ENSMUSG00000098090	37.6429	1.45334	0.671037	2.16581	0.0303257	0.12115				ENSMUSG00000098090	37.6429	1.60944	0.674258	2.38699	0.0169871	0.0462784
ENSMUSG00000098092	9.80983	-0.591974	1.13601	-0.521099	0.602297	NA				ENSMUSG00000098092	9.80983	-0.163632	1.05362	-0.155304	0.876581	NA				ENSMUSG00000098092	9.80983	0.447493	1.01849	0.439367	0.660395	0.760295
ENSMUSG00000098096	6.59145	0.773091	1.84984	0.417924	0.676003	NA				ENSMUSG00000098096	6.59145	1.28233	1.76078	0.728274	0.466446	NA				ENSMUSG00000098096	6.59145	2.83013	1.69995	1.66483	0.0959457	0.184582
ENSMUSG00000098098	2.43258	2.20103	2.67964	0.821389	0.411425	NA				ENSMUSG00000098098	2.43258	2.17224	2.65026	0.819632	0.412426	NA				ENSMUSG00000098098	2.43258	3.01207	2.62317	1.14825	0.250863	NA
ENSMUSG00000098108	1.35799	-2.12174	3.50884	-0.604685	0.545388	NA				ENSMUSG00000098108	1.35799	-2.51935	3.50884	-0.718	0.472758	NA				ENSMUSG00000098108	1.35799	-2.53943	3.5087	-0.723752	0.469218	NA
ENSMUSG00000098112	598.961	0.09488	0.210712	0.450282	0.652507	0.829684				ENSMUSG00000098112	598.961	-0.21705	0.210526	-1.03099	0.302545	0.529085				ENSMUSG00000098112	598.961	-0.326643	0.212303	-1.53857	0.12391	0.224148
ENSMUSG00000098134	146.108	0.608961	0.366246	1.66271	0.0963706	0.296167				ENSMUSG00000098134	146.108	-0.00418254	0.367716	-0.0113744	0.990925	0.995675				ENSMUSG00000098134	146.108	0.165079	0.369689	0.446534	0.655212	0.75623
ENSMUSG00000098137	71.2393	0.191855	0.606574	0.316293	0.75178	0.88483				ENSMUSG00000098137	71.2393	1.36134	0.567801	2.39757	0.0165042	0.0806695				ENSMUSG00000098137	71.2393	2.47934	0.559837	4.42869	9.48074e-06	7.25179e-05
ENSMUSG00000098140	70.4007	0.970004	0.44893	2.1607	0.0307183	0.149243				ENSMUSG00000098140	70.4007	0.116375	0.4524	0.257238	0.796995	0.899638				ENSMUSG00000098140	70.4007	-0.463992	0.463632	-1.00078	0.316935	0.454573
ENSMUSG00000098171	0.716507	0	7.35613	0	1	NA				ENSMUSG00000098171	0.716507	0	7.35613	0	1	NA				ENSMUSG00000098171	0.716507	3.03065	7.24293	0.418429	0.675634	NA
ENSMUSG00000098172	11.8463	-1.93594	1.35922	-1.4243	0.15436	NA				ENSMUSG00000098172	11.8463	0.340936	0.984861	0.346177	0.729209	NA				ENSMUSG00000098172	11.8463	2.21105	0.928851	2.38042	0.0172931	0.0469724
ENSMUSG00000098176	11.6209	-2.16467	0.935887	-2.31296	0.0207251	NA				ENSMUSG00000098176	11.6209	-0.801874	0.853214	-0.939828	0.347306	NA				ENSMUSG00000098176	11.6209	-7.33053	1.65728	-4.42324	9.72338e-06	7.41214e-05
ENSMUSG00000098178	11643.9	1.05945	0.549136	1.9293	0.0536934	0.210185				ENSMUSG00000098178	11643.9	0.615662	0.549138	1.12114	0.262227	0.485558				ENSMUSG00000098178	11643.9	0.501051	0.549159	0.912397	0.36156	0.498136
ENSMUSG00000098179	1.17084	0	3.60808	0	1	NA				ENSMUSG00000098179	1.17084	0	3.60808	0	1	NA				ENSMUSG00000098179	1.17084	2.01533	3.4292	0.587695	0.556737	NA
ENSMUSG00000098184	18.8601	0.109064	0.635416	0.171643	0.863718	NA				ENSMUSG00000098184	18.8601	-0.291507	0.635683	-0.458572	0.646542	0.809452				ENSMUSG00000098184	18.8601	0.564266	0.619746	0.910479	0.36257	0.498963
ENSMUSG00000098197	30.895	1.31235	0.711353	1.84487	0.0650571	0.234936				ENSMUSG00000098197	30.895	0.284452	0.728637	0.39039	0.696248	0.841802				ENSMUSG00000098197	30.895	2.48126	0.694081	3.57489	0.000350372	0.00172174
ENSMUSG00000098199	0.509087	0	7.35613	0	1	NA				ENSMUSG00000098199	0.509087	0	7.35613	0	1	NA				ENSMUSG00000098199	0.509087	0.0140505	7.31459	0.00192089	0.998467	NA
ENSMUSG00000098211	0.339063	0	7.35613	0	1	NA				ENSMUSG00000098211	0.339063	0.451175	7.33798	0.0614849	0.950973	NA				ENSMUSG00000098211	0.339063	0	7.35484	0	1	NA
ENSMUSG00000098212	37.3209	-0.973851	0.86937	-1.12018	0.262637	0.526107				ENSMUSG00000098212	37.3209	0.328107	0.772222	0.424886	0.670919	0.825711				ENSMUSG00000098212	37.3209	2.06866	0.744001	2.78045	0.00542834	0.0180674
ENSMUSG00000098214	5.92542	0.790034	1.82831	0.432112	0.66566	NA				ENSMUSG00000098214	5.92542	-2.65414	2.17701	-1.21917	0.222782	NA				ENSMUSG00000098214	5.92542	3.22414	1.66791	1.93304	0.0532307	0.115531
ENSMUSG00000098229	1.70746	0	2.65862	0	1	NA				ENSMUSG00000098229	1.70746	1.25723	2.45511	0.512086	0.608591	NA				ENSMUSG00000098229	1.70746	1.97117	2.3916	0.824204	0.409824	NA
ENSMUSG00000098233	1.56946	0.89114	2.27781	0.391226	0.69563	NA				ENSMUSG00000098233	1.56946	-2.54478	2.56534	-0.991985	0.321205	NA				ENSMUSG00000098233	1.56946	-2.56493	2.56528	-0.999861	0.317378	NA
ENSMUSG00000098234	88.5295	0.497751	0.412593	1.2064	0.227664	0.484998				ENSMUSG00000098234	88.5295	-0.350835	0.416754	-0.841829	0.399884	0.621094				ENSMUSG00000098234	88.5295	0.449942	0.413429	1.08832	0.276456	0.411229
ENSMUSG00000098241	0.818832	0	5.1819	0	1	NA				ENSMUSG00000098241	0.818832	0	5.1819	0	1	NA				ENSMUSG00000098241	0.818832	2.23227	5.05187	0.441869	0.658584	NA
ENSMUSG00000098257	8.7724	0.584865	1.47558	0.396362	0.691838	NA				ENSMUSG00000098257	8.7724	-0.151022	1.51169	-0.0999028	0.920422	NA				ENSMUSG00000098257	8.7724	3.06457	1.35623	2.25962	0.0238448	0.0608928
ENSMUSG00000098265	17.8779	1.28883	0.764488	1.68588	0.0918192	NA				ENSMUSG00000098265	17.8779	0.766594	0.767545	0.998761	0.31791	NA				ENSMUSG00000098265	17.8779	0.243849	0.789371	0.308916	0.757385	0.834815
ENSMUSG00000098269	9.16318	-0.184686	0.897078	-0.205875	0.836888	NA				ENSMUSG00000098269	9.16318	-0.349133	0.884772	-0.394602	0.693137	NA				ENSMUSG00000098269	9.16318	0.30253	0.86671	0.349056	0.727048	0.812822
ENSMUSG00000098274	3.68467	2.23069	1.9047	1.17115	0.24154	NA				ENSMUSG00000098274	3.68467	1.24688	1.99296	0.625644	0.531549	NA				ENSMUSG00000098274	3.68467	4.09569	1.7624	2.32393	0.020129	0.0532503
ENSMUSG00000098284	139.728	0.212901	0.434828	0.489621	0.624402	0.810569				ENSMUSG00000098284	139.728	0.230679	0.429861	0.536636	0.591519	0.772514				ENSMUSG00000098284	139.728	1.34313	0.424182	3.16639	0.00154343	0.00621019
ENSMUSG00000098294	2.2435	2.66865	2.22821	1.19767	0.231047	NA				ENSMUSG00000098294	2.2435	1.7961	2.27321	0.790116	0.42946	NA				ENSMUSG00000098294	2.2435	0	2.55569	0	1	NA
ENSMUSG00000098332	16.4613	0.753793	0.914703	0.824085	0.409891	NA				ENSMUSG00000098332	16.4613	0.318021	0.91625	0.34709	0.728524	NA				ENSMUSG00000098332	16.4613	1.43407	0.896545	1.59955	0.109698	0.203879
ENSMUSG00000098349	2.40216	-0.892396	2.53419	-0.352143	0.724731	NA				ENSMUSG00000098349	2.40216	0.338648	2.24798	0.150646	0.880255	NA				ENSMUSG00000098349	2.40216	0.585735	2.24478	0.260932	0.794145	NA
ENSMUSG00000098358	19.1954	0.367822	0.83617	0.439889	0.660018	NA				ENSMUSG00000098358	19.1954	1.05851	0.794273	1.33268	0.182637	0.388305				ENSMUSG00000098358	19.1954	1.35547	0.793234	1.70879	0.0874907	0.171887
ENSMUSG00000098364	5.56854	1.37979	1.18767	1.16176	0.245332	NA				ENSMUSG00000098364	5.56854	1.36648	1.17641	1.16156	0.245413	NA				ENSMUSG00000098364	5.56854	-1.63633	1.38625	-1.1804	0.237842	0.366746
ENSMUSG00000098371	20.3484	0.0872327	0.578614	0.150761	0.880164	NA				ENSMUSG00000098371	20.3484	0.305575	0.562481	0.543263	0.586949	0.769449				ENSMUSG00000098371	20.3484	0.32467	0.567579	0.572027	0.567304	0.685083
ENSMUSG00000098374	1806.91	-0.393685	0.148598	-2.64934	0.00806496	0.0628985				ENSMUSG00000098374	1806.91	-0.576264	0.148373	-3.8839	0.000102795	0.00203212				ENSMUSG00000098374	1806.91	-0.778435	0.149312	-5.21347	1.85338e-07	2.17206e-06
ENSMUSG00000098387	40.8067	0.404589	0.406094	0.996294	0.319107	0.587033				ENSMUSG00000098387	40.8067	-0.208177	0.409875	-0.507904	0.611521	0.787657				ENSMUSG00000098387	40.8067	-1.1837	0.435827	-2.71598	0.00660806	0.0212783
ENSMUSG00000098434	1.08302	3.23748	2.80888	1.15259	0.24908	NA				ENSMUSG00000098434	1.08302	0	3.1023	0	1	NA				ENSMUSG00000098434	1.08302	0	3.1022	0	1	NA
ENSMUSG00000098447	2.75652	-4.60119	2.16308	-2.12715	0.033408	NA				ENSMUSG00000098447	2.75652	0.268901	1.65705	0.162277	0.871088	NA				ENSMUSG00000098447	2.75652	-2.17286	1.85399	-1.17199	0.2412	0.370912
ENSMUSG00000098449	4.87314	1.15555	1.97991	0.583639	0.559463	NA				ENSMUSG00000098449	4.87314	0.931962	1.9762	0.471593	0.637217	NA				ENSMUSG00000098449	4.87314	-1.17016	2.10355	-0.556281	0.578019	0.694263
ENSMUSG00000098457	2.02404	0.72712	2.07099	0.351097	0.725516	NA				ENSMUSG00000098457	2.02404	-0.265504	2.15413	-0.123254	0.901906	NA				ENSMUSG00000098457	2.02404	-1.54157	2.23244	-0.690534	0.489858	NA
ENSMUSG00000098462	1.60646	-3.49304	2.46619	-1.41637	0.156667	NA				ENSMUSG00000098462	1.60646	-0.908733	2.17258	-0.418274	0.675747	NA				ENSMUSG00000098462	1.60646	-3.91077	2.46612	-1.5858	0.112785	NA
ENSMUSG00000098468	1.92354	2.20379	2.45927	0.896118	0.37019	NA				ENSMUSG00000098468	1.92354	2.42923	2.40874	1.00851	0.313212	NA				ENSMUSG00000098468	1.92354	1.98499	2.46553	0.805095	0.420765	NA
ENSMUSG00000098488	3.20575	-3.91759	2.10164	-1.86407	0.0623121	NA				ENSMUSG00000098488	3.20575	-0.178301	1.6306	-0.109347	0.912927	NA				ENSMUSG00000098488	3.20575	0.0321787	1.63458	0.0196862	0.984294	0.993138
ENSMUSG00000098503	3.47512	-1.16753	1.30892	-0.891982	0.372403	NA				ENSMUSG00000098503	3.47512	-2.8159	1.51176	-1.86266	0.0625098	NA				ENSMUSG00000098503	3.47512	-1.2179	1.28307	-0.949201	0.342518	0.480067
ENSMUSG00000098506	4.67742	0.560681	1.46376	0.383041	0.70169	NA				ENSMUSG00000098506	4.67742	0.679871	1.42001	0.478778	0.632096	NA				ENSMUSG00000098506	4.67742	0.147224	1.45756	0.101007	0.919545	0.948541
ENSMUSG00000098530	7.66103	-0.232867	0.963191	-0.241766	0.808962	NA				ENSMUSG00000098530	7.66103	-0.196673	0.944466	-0.208237	0.835044	NA				ENSMUSG00000098530	7.66103	-1.0816	0.996563	-1.08533	0.277774	0.41257
ENSMUSG00000098534	4.9199	1.17624	1.82755	0.643613	0.519826	NA				ENSMUSG00000098534	4.9199	-1.20049	2.17408	-0.55218	0.580825	NA				ENSMUSG00000098534	4.9199	1.63098	1.77272	0.920043	0.35755	0.495024
ENSMUSG00000098557	4.23602	-4.73212	2.51373	-1.88251	0.0597669	NA				ENSMUSG00000098557	4.23602	-6.56297	2.51913	-2.60525	0.0091807	NA				ENSMUSG00000098557	4.23602	-6.58307	2.51905	-2.61332	0.00896684	0.0274003
ENSMUSG00000098573	24.2642	-0.414164	0.631069	-0.656289	0.511638	0.736482				ENSMUSG00000098573	24.2642	-0.168575	0.605969	-0.278191	0.780865	0.890446				ENSMUSG00000098573	24.2642	0.0165108	0.605683	0.0272598	0.978253	0.989249
ENSMUSG00000098588	12.7109	-0.807288	0.807567	-0.999654	0.317478	NA				ENSMUSG00000098588	12.7109	-0.476364	0.78446	-0.60725	0.543685	NA				ENSMUSG00000098588	12.7109	-2.14441	0.863383	-2.48374	0.0130012	0.0371635
ENSMUSG00000098595	7.89946	2.06338	1.54878	1.33226	0.182774	NA				ENSMUSG00000098595	7.89946	3.17311	1.48524	2.13643	0.0326446	NA				ENSMUSG00000098595	7.89946	4.14399	1.47167	2.81584	0.00486499	0.0164343
ENSMUSG00000098623	6.08764	-0.116248	1.05445	-0.110246	0.912215	NA				ENSMUSG00000098623	6.08764	-0.512079	1.05468	-0.48553	0.6273	NA				ENSMUSG00000098623	6.08764	-0.803046	1.08076	-0.743041	0.457457	0.590757
ENSMUSG00000098650	608.115	0.0991354	0.184244	0.538065	0.590532	0.790441				ENSMUSG00000098650	608.115	-0.23114	0.184118	-1.25539	0.209336	0.42282				ENSMUSG00000098650	608.115	-0.565201	0.186506	-3.03047	0.0024417	0.00918929
ENSMUSG00000098652	3.06961	-0.865499	1.58173	-0.547184	0.584252	NA				ENSMUSG00000098652	3.06961	-1.29168	1.58585	-0.814503	0.415357	NA				ENSMUSG00000098652	3.06961	0.207161	1.4476	0.143106	0.886206	0.924938
ENSMUSG00000098684	11.765	1.08815	1.13951	0.954922	0.339617	NA				ENSMUSG00000098684	11.765	1.23978	1.11021	1.11671	0.264118	NA				ENSMUSG00000098684	11.765	1.49795	1.10314	1.35791	0.174493	0.290814
ENSMUSG00000098686	1.50556	0.318199	2.28668	0.139153	0.889329	NA				ENSMUSG00000098686	1.50556	1.25901	2.14783	0.58618	0.557755	NA				ENSMUSG00000098686	1.50556	0.857907	2.19598	0.390671	0.69604	NA
ENSMUSG00000098692	1.33844	0	3.37916	0	1	NA				ENSMUSG00000098692	1.33844	0	3.37916	0	1	NA				ENSMUSG00000098692	1.33844	1.24143	3.22934	0.384424	0.700664	NA
ENSMUSG00000098702	23.1022	-0.0312042	0.752372	-0.0414744	0.966918	0.985086				ENSMUSG00000098702	23.1022	0.526927	0.73613	0.715808	0.47411	0.682115				ENSMUSG00000098702	23.1022	-1.89239	0.81567	-2.32004	0.0203386	0.0536254
ENSMUSG00000098715	1.61622	0	2.50859	0	1	NA				ENSMUSG00000098715	1.61622	2.48503	2.15809	1.1515	0.249528	NA				ENSMUSG00000098715	1.61622	2.76513	2.15664	1.28215	0.19979	NA
ENSMUSG00000098754	0.722182	0	7.1507	0	1	NA				ENSMUSG00000098754	0.722182	0	7.1507	0	1	NA				ENSMUSG00000098754	0.722182	2.19908	7.05846	0.311553	0.755381	NA
ENSMUSG00000098781	3.1094	-2.14485	2.6182	-0.819206	0.412669	NA				ENSMUSG00000098781	3.1094	-2.54245	2.6182	-0.971068	0.331515	NA				ENSMUSG00000098781	3.1094	1.86849	2.26306	0.825649	0.409003	0.544321
ENSMUSG00000098789	30.178	0.416454	0.858565	0.485058	0.627635	0.812479				ENSMUSG00000098789	30.178	-0.659712	0.86793	-0.760098	0.447196	0.660237				ENSMUSG00000098789	30.178	-0.118973	0.866535	-0.137297	0.890796	0.928308
ENSMUSG00000098794	14.0581	0.361663	0.842832	0.429105	0.667847	NA				ENSMUSG00000098794	14.0581	-0.0313535	0.842937	-0.0371955	0.970329	NA				ENSMUSG00000098794	14.0581	0.417386	0.838319	0.497884	0.618566	0.727133
ENSMUSG00000098817	4.93583	-1.18758	1.34404	-0.883587	0.376919	NA				ENSMUSG00000098817	4.93583	-1.21079	1.2828	-0.943868	0.345237	NA				ENSMUSG00000098817	4.93583	0.439104	1.13958	0.385319	0.700001	0.792217
ENSMUSG00000098844	3.69867	0.187933	1.91454	0.0981608	0.921805	NA				ENSMUSG00000098844	3.69867	0.789332	1.77345	0.445083	0.65626	NA				ENSMUSG00000098844	3.69867	2.21436	1.68809	1.31175	0.189603	0.309068
ENSMUSG00000098889	12.3871	0.106463	0.744948	0.142914	0.886358	NA				ENSMUSG00000098889	12.3871	0.539772	0.715564	0.754332	0.45065	NA				ENSMUSG00000098889	12.3871	-0.819998	0.771985	-1.06219	0.288147	0.424078
ENSMUSG00000098905	10.7769	1.53358	1.41194	1.08615	0.27741	NA				ENSMUSG00000098905	10.7769	0.661826	1.4435	0.458487	0.646602	NA				ENSMUSG00000098905	10.7769	2.9321	1.35927	2.15711	0.0309971	0.0750079
ENSMUSG00000098912	4.63203	1.51033	1.76637	0.855049	0.392524	NA				ENSMUSG00000098912	4.63203	1.49581	1.739	0.860154	0.389704	NA				ENSMUSG00000098912	4.63203	1.05255	1.77307	0.593632	0.552758	0.672286
ENSMUSG00000098923	32.8594	-0.512874	0.594866	-0.862168	0.388595	0.646576				ENSMUSG00000098923	32.8594	-0.0736687	0.578094	-0.127434	0.898597	0.9531				ENSMUSG00000098923	32.8594	-0.673951	0.596382	-1.13007	0.258448	0.390758
ENSMUSG00000098948	6.48715	-0.519452	1.28189	-0.405223	0.685313	NA				ENSMUSG00000098948	6.48715	-0.024227	1.24515	-0.0194571	0.984476	NA				ENSMUSG00000098948	6.48715	-1.29232	1.32068	-0.978527	0.327814	0.465412
ENSMUSG00000098950	433.872	-0.369242	0.247263	-1.49331	0.135355	0.361328				ENSMUSG00000098950	433.872	-0.682496	0.246994	-2.76321	0.00572359	0.0383297				ENSMUSG00000098950	433.872	-0.668073	0.248878	-2.68434	0.00726739	0.02311
ENSMUSG00000098973	761.505	-0.578928	0.451021	-1.28359	0.199284	0.450032				ENSMUSG00000098973	761.505	-1.65647	0.451375	-3.66983	0.000242709	0.00389667				ENSMUSG00000098973	761.505	-3.43779	0.45499	-7.55577	4.16402e-14	2.19033e-12
ENSMUSG00000099003	44.9797	0.316194	0.450439	0.701968	0.482699	0.71701				ENSMUSG00000099003	44.9797	0.388441	0.443807	0.875247	0.38144	0.605225				ENSMUSG00000099003	44.9797	0.501267	0.446922	1.1216	0.262033	0.394933
ENSMUSG00000099009	2.48525	3.46461	2.00757	1.72578	0.0843876	NA				ENSMUSG00000099009	2.48525	1.1525	2.20199	0.523388	0.600704	NA				ENSMUSG00000099009	2.48525	0	2.41146	0	1	1
ENSMUSG00000099032	21.4063	-1.88023	1.28754	-1.46033	0.144201	NA				ENSMUSG00000099032	21.4063	-3.26664	1.31109	-2.49155	0.0127188	0.0669063				ENSMUSG00000099032	21.4063	-5.79599	1.51801	-3.81814	0.000134462	0.000741864
ENSMUSG00000099034	6.09492	-0.646787	1.66268	-0.389003	0.697274	NA				ENSMUSG00000099034	6.09492	-1.0655	1.66414	-0.64027	0.521997	NA				ENSMUSG00000099034	6.09492	-5.79725	2.15238	-2.69341	0.00707247	0.0225694
ENSMUSG00000099041	234.359	-1.05677	0.438607	-2.40939	0.0159792	0.0976286				ENSMUSG00000099041	234.359	-1.0312	0.436879	-2.36038	0.0182563	0.0865668				ENSMUSG00000099041	234.359	-1.70437	0.443175	-3.84583	0.000120147	0.000674808
ENSMUSG00000099051	25.6495	0.613542	0.732642	0.837438	0.402346	0.65863				ENSMUSG00000099051	25.6495	0.389113	0.726613	0.535517	0.592293	0.772979				ENSMUSG00000099051	25.6495	1.30104	0.709277	1.83432	0.066606	0.138432
ENSMUSG00000099061	15.3244	1.13756	0.717879	1.58462	0.113053	NA				ENSMUSG00000099061	15.3244	-0.504369	0.756618	-0.66661	0.505021	NA				ENSMUSG00000099061	15.3244	-0.45449	0.760021	-0.597997	0.549842	0.66988
ENSMUSG00000099081	4.49486	0.265663	1.85667	0.143086	0.886222	NA				ENSMUSG00000099081	4.49486	1.83911	1.63473	1.12503	0.260578	NA				ENSMUSG00000099081	4.49486	2.45007	1.61231	1.5196	0.128611	0.230846
ENSMUSG00000099083	101.944	-0.108892	0.44032	-0.247302	0.804675	0.911821				ENSMUSG00000099083	101.944	0.245641	0.430571	0.570501	0.568338	0.756996				ENSMUSG00000099083	101.944	0.310283	0.434148	0.714695	0.474798	0.605515
ENSMUSG00000099088	15.0573	0.8288	0.688106	1.20446	0.22841	NA				ENSMUSG00000099088	15.0573	0.431304	0.688273	0.626647	0.530891	NA				ENSMUSG00000099088	15.0573	0.0683015	0.704558	0.0969423	0.922772	0.950446
ENSMUSG00000099098	50.3513	-0.107056	0.529397	-0.202222	0.839743	0.929216				ENSMUSG00000099098	50.3513	0.377916	0.521997	0.72398	0.469078	0.679371				ENSMUSG00000099098	50.3513	-2.55812	0.583845	-4.38151	1.17857e-05	8.78546e-05
ENSMUSG00000099112	14.7519	0.662708	0.881355	0.75192	0.452099	NA				ENSMUSG00000099112	14.7519	0.893881	0.857917	1.04192	0.297449	NA				ENSMUSG00000099112	14.7519	1.37418	0.852217	1.61247	0.106859	0.199894
ENSMUSG00000099118	0.958379	-0.67273	2.95714	-0.227493	0.82004	NA				ENSMUSG00000099118	0.958379	-1.13523	2.94392	-0.385618	0.699779	NA				ENSMUSG00000099118	0.958379	0.584671	2.74296	0.213154	0.831207	NA
ENSMUSG00000099137	7.27476	-0.467111	0.950009	-0.491691	0.622937	NA				ENSMUSG00000099137	7.27476	-0.904506	0.9529	-0.949214	0.342512	NA				ENSMUSG00000099137	7.27476	-0.634372	0.941266	-0.673956	0.500339	0.628221
ENSMUSG00000099139	1.2367	-3.63047	3.1496	-1.15268	0.249043	NA				ENSMUSG00000099139	1.2367	-4.02808	3.1496	-1.27892	0.200927	NA				ENSMUSG00000099139	1.2367	-1.88079	2.9975	-0.627452	0.530363	NA
ENSMUSG00000099142	2.4371	-0.731084	2.19347	-0.333299	0.738908	NA				ENSMUSG00000099142	2.4371	1.4636	1.76291	0.830217	0.406416	NA				ENSMUSG00000099142	2.4371	1.63432	1.759	0.929118	0.352828	0.490158
ENSMUSG00000099170	11.4521	-0.0791968	1.16984	-0.0676988	0.946025	NA				ENSMUSG00000099170	11.4521	0.047029	1.13528	0.0414252	0.966957	NA				ENSMUSG00000099170	11.4521	1.13755	1.10129	1.03292	0.301639	0.438783
ENSMUSG00000099207	69.4376	0.728479	0.44935	1.62118	0.104978	0.31183				ENSMUSG00000099207	69.4376	0.759588	0.441924	1.71882	0.0856472	0.240896				ENSMUSG00000099207	69.4376	1.02486	0.442084	2.31823	0.0204366	0.0538054
ENSMUSG00000099225	15.6756	-0.390551	0.725792	-0.538102	0.590506	NA				ENSMUSG00000099225	15.6756	0.183028	0.705264	0.259517	0.795236	NA				ENSMUSG00000099225	15.6756	-1.83702	0.775221	-2.36967	0.0178038	0.0481448
ENSMUSG00000099311	2.11073	-0.859536	2.37989	-0.361166	0.717976	NA				ENSMUSG00000099311	2.11073	0.365685	2.07267	0.176431	0.859955	NA				ENSMUSG00000099311	2.11073	-0.124837	2.12104	-0.0588565	0.953066	NA
ENSMUSG00000099314	2.37947	-1.74997	1.70557	-1.02603	0.304875	NA				ENSMUSG00000099314	2.37947	-0.357369	1.55577	-0.229706	0.81832	NA				ENSMUSG00000099314	2.37947	-4.01893	1.89808	-2.11737	0.0342287	NA
ENSMUSG00000099318	3.58271	-0.591435	1.36562	-0.433089	0.66495	NA				ENSMUSG00000099318	3.58271	-0.806388	1.34753	-0.598421	0.549559	NA				ENSMUSG00000099318	3.58271	-0.185922	1.31082	-0.141837	0.887209	0.925801
ENSMUSG00000099329	122.914	-0.664908	0.242184	-2.74547	0.00604248	0.0514743				ENSMUSG00000099329	122.914	-0.659783	0.236931	-2.78471	0.00535759	0.0367425				ENSMUSG00000099329	122.914	-1.07244	0.244522	-4.38587	1.15524e-05	8.63184e-05
ENSMUSG00000099338	5.08853	-1.14918	1.22641	-0.937027	0.348745	NA				ENSMUSG00000099338	5.08853	-1.81903	1.26094	-1.4426	0.149133	NA				ENSMUSG00000099338	5.08853	-2.08269	1.27767	-1.63006	0.103088	0.194634
ENSMUSG00000099353	1.65954	1.3429	2.5169	0.533555	0.59365	NA				ENSMUSG00000099353	1.65954	-1.13695	2.7897	-0.407552	0.683603	NA				ENSMUSG00000099353	1.65954	0.783133	2.5553	0.306474	0.759244	NA
ENSMUSG00000099401	1.96623	1.2861	2.02766	0.634275	0.525902	NA				ENSMUSG00000099401	1.96623	-2.5544	2.38169	-1.07252	0.283487	NA				ENSMUSG00000099401	1.96623	-1.38946	2.22999	-0.62308	0.533232	NA
ENSMUSG00000099407	1.4493	1.68246	2.61319	0.643835	0.519683	NA				ENSMUSG00000099407	1.4493	1.11216	2.63846	0.421517	0.673377	NA				ENSMUSG00000099407	1.4493	2.45679	2.52602	0.972593	0.330756	NA
ENSMUSG00000099413	68.8783	0.059612	0.378763	0.157386	0.874941	0.94398				ENSMUSG00000099413	68.8783	0.151777	0.367342	0.413176	0.679478	0.830656				ENSMUSG00000099413	68.8783	0.781245	0.359823	2.17119	0.0299168	0.0729412
ENSMUSG00000099471	17.5677	0.150962	0.782498	0.192923	0.847019	NA				ENSMUSG00000099471	17.5677	1.60349	0.730492	2.19508	0.0281582	NA				ENSMUSG00000099471	17.5677	0.373923	0.764148	0.489333	0.624606	0.732059
ENSMUSG00000099473	0.646915	0	5.35469	0	1	NA				ENSMUSG00000099473	0.646915	0	5.35469	0	1	NA				ENSMUSG00000099473	0.646915	0	5.35419	0	1	NA
ENSMUSG00000099474	42.9769	0.875809	0.671095	1.30505	0.191877	0.440522				ENSMUSG00000099474	42.9769	0.335939	0.672495	0.499542	0.617398	0.79133				ENSMUSG00000099474	42.9769	-0.390706	0.688268	-0.567666	0.570262	0.687566
ENSMUSG00000099481	145.201	-0.250282	0.27422	-0.912705	0.361398	0.624026				ENSMUSG00000099481	145.201	0.411302	0.260854	1.57675	0.114853	0.289596				ENSMUSG00000099481	145.201	0.0253665	0.267332	0.0948876	0.924404	0.951512
ENSMUSG00000099491	0.700116	0	5.42857	0	1	NA				ENSMUSG00000099491	0.700116	0.190712	5.4183	0.0351978	0.971922	NA				ENSMUSG00000099491	0.700116	0	5.42805	0	1	NA
ENSMUSG00000099510	2.09898	0	2.66288	0	1	NA				ENSMUSG00000099510	2.09898	2.85015	2.3144	1.23148	0.218142	NA				ENSMUSG00000099510	2.09898	3.69629	2.29511	1.61051	0.107287	NA
ENSMUSG00000099517	19.5809	-0.0339983	0.774985	-0.0438697	0.965008	NA				ENSMUSG00000099517	19.5809	-0.791437	0.78176	-1.01238	0.311357	0.539653				ENSMUSG00000099517	19.5809	-1.56715	0.812933	-1.92778	0.0538831	0.116803
ENSMUSG00000099519	359.408	-0.392737	0.196691	-1.99673	0.045855	0.189759				ENSMUSG00000099519	359.408	-0.103324	0.19327	-0.534608	0.592921	0.773378				ENSMUSG00000099519	359.408	-0.778755	0.199022	-3.9129	9.11932e-05	0.000527337
ENSMUSG00000099552	61.9035	0.549704	0.483015	1.13807	0.255092	0.517694				ENSMUSG00000099552	61.9035	0.300774	0.479419	0.627372	0.530416	0.72806				ENSMUSG00000099552	61.9035	1.69815	0.461296	3.68127	0.000232077	0.0011969
ENSMUSG00000099564	6.06062	-2.83936	1.92123	-1.47788	0.139439	NA				ENSMUSG00000099564	6.06062	1.12635	1.32013	0.853208	0.393544	NA				ENSMUSG00000099564	6.06062	0.201523	1.36841	0.147268	0.88292	0.922724
ENSMUSG00000099591	1.90346	0.645662	2.4264	0.266099	0.790163	NA				ENSMUSG00000099591	1.90346	2.79249	2.04836	1.36328	0.172794	NA				ENSMUSG00000099591	1.90346	1.90685	2.12789	0.896124	0.370187	NA
ENSMUSG00000099615	12.4756	-0.681516	1.04766	-0.650515	0.51536	NA				ENSMUSG00000099615	12.4756	-0.114579	0.945348	-0.121203	0.90353	NA				ENSMUSG00000099615	12.4756	1.74942	0.864612	2.02336	0.0430361	0.0978729
ENSMUSG00000099620	1.59988	0	3.57569	0	1	NA				ENSMUSG00000099620	1.59988	0	3.57569	0	1	NA				ENSMUSG00000099620	1.59988	1.12234	3.44031	0.326232	0.744249	NA
ENSMUSG00000099632	11.1926	0.587866	0.702096	0.837302	0.402423	NA				ENSMUSG00000099632	11.1926	-0.353792	0.720903	-0.490762	0.623595	NA				ENSMUSG00000099632	11.1926	-1.0548	0.756121	-1.39501	0.163013	0.276277
ENSMUSG00000099639	18.7224	0.37754	0.730691	0.516688	0.605374	NA				ENSMUSG00000099639	18.7224	0.331326	0.715205	0.46326	0.643178	0.808064				ENSMUSG00000099639	18.7224	1.36683	0.690405	1.97975	0.0477319	0.105994
ENSMUSG00000099644	10.3568	-0.158108	0.839264	-0.188389	0.850572	NA				ENSMUSG00000099644	10.3568	-0.188062	0.820574	-0.229184	0.818726	NA				ENSMUSG00000099644	10.3568	-0.48361	0.838805	-0.576546	0.564246	0.682223
ENSMUSG00000099655	4.12892	-0.251845	1.62559	-0.154925	0.87688	NA				ENSMUSG00000099655	4.12892	-0.432824	1.61771	-0.267554	0.789043	NA				ENSMUSG00000099655	4.12892	-5.53896	2.12839	-2.60242	0.00925675	0.0281633
ENSMUSG00000099681	2.84618	0.326116	2.23779	0.145731	0.884133	NA				ENSMUSG00000099681	2.84618	-0.062669	2.23791	-0.0280033	0.977659	NA				ENSMUSG00000099681	2.84618	0.39309	2.23408	0.175951	0.860332	0.907624
ENSMUSG00000099689	282.121	0.41815	0.266404	1.56961	0.116506	0.332382				ENSMUSG00000099689	282.121	1.00992	0.258791	3.90247	9.52159e-05	0.00191639				ENSMUSG00000099689	282.121	1.71951	0.257401	6.68025	2.38529e-11	6.71997e-10
ENSMUSG00000099708	52.8319	0.209113	0.463049	0.451599	0.651558	0.829066				ENSMUSG00000099708	52.8319	-0.662933	0.468611	-1.41468	0.157163	0.353314				ENSMUSG00000099708	52.8319	-1.65043	0.493162	-3.34663	0.00081801	0.00360566
ENSMUSG00000099717	12.9333	-1.02152	0.923254	-1.10644	0.268538	NA				ENSMUSG00000099717	12.9333	-0.140555	0.854216	-0.164542	0.869304	NA				ENSMUSG00000099717	12.9333	-1.01762	0.901052	-1.12937	0.258742	0.391165
ENSMUSG00000099719	8.25592	-1.78765	1.51175	-1.18251	0.237004	NA				ENSMUSG00000099719	8.25592	-0.452372	1.24579	-0.363121	0.716514	NA				ENSMUSG00000099719	8.25592	0.939832	1.17523	0.799704	0.423883	0.558859
ENSMUSG00000099722	2.18763	-3.45486	2.79512	-1.23603	0.216446	NA				ENSMUSG00000099722	2.18763	0.656927	2.44586	0.268587	0.788247	NA				ENSMUSG00000099722	2.18763	-3.87255	2.79503	-1.38551	0.165895	NA
ENSMUSG00000099759	43.6716	-1.02512	0.504927	-2.03024	0.0423322	0.180605				ENSMUSG00000099759	43.6716	-0.99631	0.497639	-2.00208	0.0452766	0.157097				ENSMUSG00000099759	43.6716	-1.94296	0.523973	-3.70813	0.000208799	0.00109431
ENSMUSG00000099803	20.0791	0.506126	0.787087	0.643036	0.520201	NA				ENSMUSG00000099803	20.0791	0.257498	0.77935	0.3304	0.741098	0.867612				ENSMUSG00000099803	20.0791	1.76437	0.736652	2.39512	0.0166151	0.0454661
ENSMUSG00000099843	5.90594	1.11376	1.10252	1.01019	0.312403	NA				ENSMUSG00000099843	5.90594	0.371755	1.12086	0.33167	0.740138	NA				ENSMUSG00000099843	5.90594	1.17549	1.092	1.07645	0.281725	0.417108
ENSMUSG00000099851	21.4673	0.0598026	0.794125	0.0753063	0.939971	NA				ENSMUSG00000099851	21.4673	1.06864	0.749905	1.42504	0.154146	0.349359				ENSMUSG00000099851	21.4673	0.219266	0.778622	0.281608	0.778244	0.850552
ENSMUSG00000099879	3.47363	-0.0385177	1.63106	-0.0236151	0.98116	NA				ENSMUSG00000099879	3.47363	0.738691	1.50761	0.489976	0.624151	NA				ENSMUSG00000099879	3.47363	1.8169	1.46241	1.24241	0.214087	0.339405
ENSMUSG00000099881	21.0157	0.556042	0.702612	0.791392	0.428715	NA				ENSMUSG00000099881	21.0157	-0.206162	0.710621	-0.290116	0.771728	0.886904				ENSMUSG00000099881	21.0157	-0.285293	0.720762	-0.395821	0.692237	0.786015
ENSMUSG00000099890	4.94551	1.07727	1.90119	0.566631	0.570965	NA				ENSMUSG00000099890	4.94551	-0.941008	2.07766	-0.452917	0.650608	NA				ENSMUSG00000099890	4.94551	1.00913	1.90068	0.530929	0.595468	0.708449
ENSMUSG00000099895	0.992932	0	3.50664	0	1	NA				ENSMUSG00000099895	0.992932	0.369362	3.47412	0.106318	0.91533	NA				ENSMUSG00000099895	0.992932	1.09814	3.36838	0.326016	0.744412	NA
ENSMUSG00000099899	60.1067	0.564556	0.510514	1.10586	0.268788	0.534048				ENSMUSG00000099899	60.1067	-0.0165383	0.514256	-0.0321596	0.974345	0.988131				ENSMUSG00000099899	60.1067	1.30799	0.499892	2.61655	0.00888238	0.0272021
ENSMUSG00000099908	52.6271	-0.348789	0.572877	-0.608838	0.542632	0.758522				ENSMUSG00000099908	52.6271	0.375325	0.542494	0.691852	0.48903	0.695574				ENSMUSG00000099908	52.6271	0.584319	0.544262	1.0736	0.283003	0.418627
ENSMUSG00000099913	373.883	0.029363	0.312637	0.0939205	0.925172	0.965979				ENSMUSG00000099913	373.883	-0.353751	0.312638	-1.1315	0.257843	0.481048				ENSMUSG00000099913	373.883	0.0868807	0.312825	0.277729	0.78122	0.852862
ENSMUSG00000099922	37.5997	0.688574	0.593929	1.15935	0.246312	0.507694				ENSMUSG00000099922	37.5997	-0.369873	0.617775	-0.598718	0.549361	0.742958				ENSMUSG00000099922	37.5997	1.51316	0.574257	2.63499	0.00841397	0.0259837
ENSMUSG00000099923	25.1841	0.0946587	0.65708	0.14406	0.885453	0.948447				ENSMUSG00000099923	25.1841	-0.770925	0.66587	-1.15777	0.246957	0.469249				ENSMUSG00000099923	25.1841	-1.65412	0.699639	-2.36425	0.0180666	0.04874
ENSMUSG00000099924	1.24375	-2.12337	3.409	-0.622871	0.533369	NA				ENSMUSG00000099924	1.24375	1.0317	3.1665	0.325816	0.744563	NA				ENSMUSG00000099924	1.24375	-1.33349	3.31442	-0.402329	0.687442	NA
ENSMUSG00000099950	7.17609	-1.0897	1.28254	-0.849639	0.395526	NA				ENSMUSG00000099950	7.17609	0.34528	1.07228	0.322006	0.747448	NA				ENSMUSG00000099950	7.17609	1.40212	1.03114	1.35978	0.1739	0.290102
ENSMUSG00000099964	8.60729	2.67699	1.57638	1.69818	0.0894729	NA				ENSMUSG00000099964	8.60729	1.54059	1.61573	0.953491	0.340341	NA				ENSMUSG00000099964	8.60729	3.06321	1.55744	1.96683	0.0492032	0.10841
ENSMUSG00000099966	10.4375	0.922924	0.835686	1.10439	0.269424	NA				ENSMUSG00000099966	10.4375	-0.0148273	0.855942	-0.0173228	0.986179	NA				ENSMUSG00000099966	10.4375	-0.0976185	0.86557	-0.112779	0.910205	0.941053
ENSMUSG00000099997	4.26407	0.650964	1.39541	0.466505	0.640854	NA				ENSMUSG00000099997	4.26407	-0.296403	1.42659	-0.207771	0.835408	NA				ENSMUSG00000099997	4.26407	-1.5145	1.5451	-0.980195	0.32699	0.464628
ENSMUSG00000100017	3.8553	-1.08951	1.92395	-0.566287	0.571199	NA				ENSMUSG00000100017	3.8553	-3.58125	2.13981	-1.67363	0.0942036	NA				ENSMUSG00000100017	3.8553	-2.8989	2.06285	-1.40529	0.159936	0.272287
ENSMUSG00000100037	675.617	-0.29518	0.28748	-1.02679	0.304521	0.573038				ENSMUSG00000100037	675.617	-0.156568	0.286822	-0.545872	0.585154	0.767993				ENSMUSG00000100037	675.617	-0.823329	0.28873	-2.85155	0.00435061	0.0149737
ENSMUSG00000100041	8.57488	-1.32684	1.24769	-1.06344	0.287583	NA				ENSMUSG00000100041	8.57488	-0.731288	1.14014	-0.641399	0.521263	NA				ENSMUSG00000100041	8.57488	0.661217	1.07787	0.613445	0.539582	0.661564
ENSMUSG00000100068	19.8224	-1.10374	0.735066	-1.50156	0.133211	NA				ENSMUSG00000100068	19.8224	-1.1492	0.719103	-1.5981	0.110021	0.281352				ENSMUSG00000100068	19.8224	0.0170159	0.692865	0.0245588	0.980407	0.990542
ENSMUSG00000100071	2.20631	-1.79304	2.45632	-0.72997	0.465408	NA				ENSMUSG00000100071	2.20631	-1.06829	2.22381	-0.480387	0.630953	NA				ENSMUSG00000100071	2.20631	-0.274748	2.15524	-0.127479	0.898561	NA
ENSMUSG00000100075	5.03674	0.00325871	1.79041	0.0018201	0.998548	NA				ENSMUSG00000100075	5.03674	1.46977	1.72771	0.850703	0.394935	NA				ENSMUSG00000100075	5.03674	-0.0926638	1.79403	-0.0516513	0.958807	0.976507
ENSMUSG00000100081	14.6891	1.0876	0.771821	1.40913	0.158797	NA				ENSMUSG00000100081	14.6891	0.661792	0.7729	0.856246	0.391862	NA				ENSMUSG00000100081	14.6891	0.533162	0.781778	0.681986	0.495248	0.623857
ENSMUSG00000100084	31.225	0.839667	0.586933	1.4306	0.152544	0.385196				ENSMUSG00000100084	31.225	0.870827	0.581355	1.49793	0.134152	0.320385				ENSMUSG00000100084	31.225	-0.311454	0.608768	-0.511613	0.608922	0.719482
ENSMUSG00000100094	1.36122	1.62426	2.46548	0.658801	0.510024	NA				ENSMUSG00000100094	1.36122	0.214568	2.6398	0.0812816	0.935218	NA				ENSMUSG00000100094	1.36122	1.97246	2.39818	0.822479	0.410804	NA
ENSMUSG00000100106	0.865561	-2.10835	5.02132	-0.419879	0.674574	NA				ENSMUSG00000100106	0.865561	-2.50595	5.02132	-0.499062	0.617736	NA				ENSMUSG00000100106	0.865561	-2.52591	5.0209	-0.50308	0.614908	NA
ENSMUSG00000100113	29.8236	-0.0690308	0.547057	-0.126186	0.899585	0.954815				ENSMUSG00000100113	29.8236	-1.00201	0.558186	-1.79512	0.072635	0.216231				ENSMUSG00000100113	29.8236	-1.66061	0.583851	-2.84423	0.00445183	0.0152699
ENSMUSG00000100127	2.53869	0.644031	2.61778	0.246022	0.805665	NA				ENSMUSG00000100127	2.53869	0.215741	2.59802	0.0830407	0.933819	NA				ENSMUSG00000100127	2.53869	3.16074	2.27106	1.39175	0.163998	0.277472
ENSMUSG00000100129	8.77192	0.312165	1.07477	0.290449	0.771473	NA				ENSMUSG00000100129	8.77192	0.442729	1.03699	0.426936	0.669426	NA				ENSMUSG00000100129	8.77192	0.887846	1.01668	0.873277	0.382512	0.518653
ENSMUSG00000100130	8.33736	0.02407	1.27993	0.0188058	0.984996	NA				ENSMUSG00000100130	8.33736	1.4427	1.18035	1.22227	0.221606	NA				ENSMUSG00000100130	8.33736	0.366322	1.23315	0.297063	0.766419	0.841513
ENSMUSG00000100141	2.57537	0.299052	2.05094	0.145812	0.88407	NA				ENSMUSG00000100141	2.57537	0.429806	1.97266	0.217882	0.827521	NA				ENSMUSG00000100141	2.57537	0.940833	1.9253	0.488668	0.625077	0.732503
ENSMUSG00000100147	5.65744	0.265629	1.85627	0.143098	0.886212	NA				ENSMUSG00000100147	5.65744	2.08444	1.62157	1.28545	0.198637	NA				ENSMUSG00000100147	5.65744	3.34723	1.58738	2.10864	0.0349754	0.0828619
ENSMUSG00000100150	1.38277	0	3.16286	0	1	NA				ENSMUSG00000100150	1.38277	2.0663	2.91889	0.707908	0.479003	NA				ENSMUSG00000100150	1.38277	0.583559	3.0248	0.192925	0.847018	NA
ENSMUSG00000100153	1.60939	-1.45812	1.86284	-0.782742	0.433779	NA				ENSMUSG00000100153	1.60939	-1.24792	1.76606	-0.70661	0.479809	NA				ENSMUSG00000100153	1.60939	-2.05807	1.84304	-1.11667	0.264135	NA
ENSMUSG00000100162	3.16699	-2.13933	2.29343	-0.932808	0.350919	NA				ENSMUSG00000100162	3.16699	0.481423	2.08541	0.230853	0.817429	NA				ENSMUSG00000100162	3.16699	-4.99993	2.51	-1.992	0.0463706	0.103596
ENSMUSG00000100164	53.5937	0.124606	0.513328	0.242742	0.808205	0.913642				ENSMUSG00000100164	53.5937	0.161476	0.505931	0.319166	0.7496	0.873512				ENSMUSG00000100164	53.5937	0.828072	0.502207	1.64887	0.0991753	0.189162
ENSMUSG00000100192	4.53958	0.607249	1.31311	0.46245	0.643759	NA				ENSMUSG00000100192	4.53958	0.157289	1.31695	0.119434	0.904932	NA				ENSMUSG00000100192	4.53958	0.470368	1.30649	0.360023	0.71883	0.806207
ENSMUSG00000100198	8.47572	0.808686	1.20151	0.673056	0.500911	NA				ENSMUSG00000100198	8.47572	-0.342295	1.23638	-0.276852	0.781894	NA				ENSMUSG00000100198	8.47572	0.398371	1.2148	0.327932	0.742963	0.824224
ENSMUSG00000100204	2.24701	0.663029	2.58877	0.256118	0.79786	NA				ENSMUSG00000100204	2.24701	2.96518	2.23215	1.32839	0.184048	NA				ENSMUSG00000100204	2.24701	2.60954	2.2711	1.14902	0.250546	NA
ENSMUSG00000100210	55.2222	-0.163186	0.369488	-0.441655	0.658739	0.833864				ENSMUSG00000100210	55.2222	-0.954049	0.374137	-2.55	0.0107724	0.0602321				ENSMUSG00000100210	55.2222	-2.18697	0.402339	-5.43563	5.46029e-08	7.18644e-07
ENSMUSG00000100220	1.75515	0	2.78455	0	1	NA				ENSMUSG00000100220	1.75515	1.90097	2.5181	0.754922	0.450296	NA				ENSMUSG00000100220	1.75515	1.5604	2.57118	0.60688	0.543931	NA
ENSMUSG00000100222	1.74255	1.04406	2.08599	0.50051	0.616716	NA				ENSMUSG00000100222	1.74255	-3.35632	2.4657	-1.3612	0.17345	NA				ENSMUSG00000100222	1.74255	-0.142875	2.16832	-0.0658919	0.947464	NA
ENSMUSG00000100235	201.266	0.180837	0.373355	0.484356	0.628133	0.812829				ENSMUSG00000100235	201.266	0.54649	0.362128	1.50911	0.131271	0.31513				ENSMUSG00000100235	201.266	2.16912	0.352777	6.1487	7.81195e-10	1.57162e-08
ENSMUSG00000100237	6.06259	0.265765	1.45225	0.183003	0.854796	NA				ENSMUSG00000100237	6.06259	0.196577	1.41519	0.138905	0.889525	NA				ENSMUSG00000100237	6.06259	1.37264	1.3369	1.02673	0.304547	0.441641
ENSMUSG00000100254	2.41547	-0.869807	2.42655	-0.358455	0.720003	NA				ENSMUSG00000100254	2.41547	-2.7197	2.43495	-1.11694	0.264018	NA				ENSMUSG00000100254	2.41547	2.55609	2.0109	1.27112	0.203687	NA
ENSMUSG00000100265	1.05158	0	2.82615	0	1	NA				ENSMUSG00000100265	1.05158	0.210574	2.80356	0.0751097	0.940127	NA				ENSMUSG00000100265	1.05158	2.51117	2.54167	0.988003	0.323151	NA
ENSMUSG00000100277	2.04613	0	3.1613	0	1	NA				ENSMUSG00000100277	2.04613	1.09171	3.01387	0.362228	0.717182	NA				ENSMUSG00000100277	2.04613	0.947483	3.0071	0.315082	0.7527	NA
ENSMUSG00000100279	1.14711	-2.49577	3.4524	-0.722908	0.469737	NA				ENSMUSG00000100279	1.14711	-2.89337	3.4524	-0.838075	0.401989	NA				ENSMUSG00000100279	1.14711	-0.0560272	3.29614	-0.0169978	0.986438	NA
ENSMUSG00000100280	150.194	-0.247741	0.403914	-0.61335	0.539645	0.756025				ENSMUSG00000100280	150.194	0.603265	0.398874	1.51242	0.130427	0.31385				ENSMUSG00000100280	150.194	-1.3228	0.413577	-3.19844	0.00138174	0.00563842
ENSMUSG00000100291	0.9844	0	4.33415	0	1	NA				ENSMUSG00000100291	0.9844	0.194488	4.32094	0.0450107	0.964099	NA				ENSMUSG00000100291	0.9844	1.30558	4.22447	0.309052	0.757282	NA
ENSMUSG00000100294	14.7886	-0.188459	0.901472	-0.209057	0.834404	NA				ENSMUSG00000100294	14.7886	-0.810831	0.917457	-0.883781	0.376814	NA				ENSMUSG00000100294	14.7886	0.947975	0.844095	1.12307	0.261409	0.394181
ENSMUSG00000100301	2.77673	-0.701459	2.43171	-0.288463	0.772992	NA				ENSMUSG00000100301	2.77673	-2.55105	2.44005	-1.04549	0.295796	NA				ENSMUSG00000100301	2.77673	0.711104	2.12684	0.334348	0.738117	0.820343
ENSMUSG00000100305	1.09102	0.673269	3.2985	0.204114	0.838265	NA				ENSMUSG00000100305	1.09102	0.202621	3.28757	0.0616325	0.950856	NA				ENSMUSG00000100305	1.09102	0	3.30578	0	1	NA
ENSMUSG00000100335	24.9567	0.573363	0.716921	0.799758	0.423851	0.676337				ENSMUSG00000100335	24.9567	0.415371	0.705638	0.588646	0.556099	0.747973				ENSMUSG00000100335	24.9567	1.94074	0.667475	2.90758	0.00364232	0.0128639
ENSMUSG00000100347	3.5784	-0.92855	1.15757	-0.802153	0.422465	NA				ENSMUSG00000100347	3.5784	-0.409827	1.09572	-0.374024	0.708386	NA				ENSMUSG00000100347	3.5784	-1.82376	1.20435	-1.51431	0.129947	0.232701
ENSMUSG00000100417	77.344	0.328891	0.448258	0.733708	0.463127	0.704932				ENSMUSG00000100417	77.344	0.610956	0.435836	1.4018	0.160974	0.358833				ENSMUSG00000100417	77.344	1.73197	0.427369	4.05263	5.06452e-05	0.00031458
ENSMUSG00000100455	1.53667	1.66563	2.54363	0.654825	0.512581	NA				ENSMUSG00000100455	1.53667	-3.30137	2.88323	-1.14503	0.252198	NA				ENSMUSG00000100455	1.53667	-2.12046	2.76739	-0.766232	0.443538	NA
ENSMUSG00000100457	2.00858	0	2.82887	0	1	NA				ENSMUSG00000100457	2.00858	2.65168	2.51384	1.05483	0.291502	NA				ENSMUSG00000100457	2.00858	3.84866	2.48185	1.55072	0.120968	NA
ENSMUSG00000100484	2.48377	2.68801	2.41813	1.1116	0.266309	NA				ENSMUSG00000100484	2.48377	1.68443	2.47295	0.681141	0.495782	NA				ENSMUSG00000100484	2.48377	0.60689	2.55057	0.237943	0.811925	0.874509
ENSMUSG00000100510	3.79537	0	2.31562	0	1	NA				ENSMUSG00000100510	3.79537	2.19483	1.95533	1.12248	0.261657	NA				ENSMUSG00000100510	3.79537	3.50211	1.88197	1.86087	0.0627625	0.132056
ENSMUSG00000100512	14.4207	0.761011	0.74387	1.02304	0.306287	NA				ENSMUSG00000100512	14.4207	-0.70791	0.775917	-0.912352	0.361583	NA				ENSMUSG00000100512	14.4207	-0.902692	0.791483	-1.14051	0.254075	0.385656
ENSMUSG00000100546	122.075	0.393552	0.324103	1.21428	0.224641	0.482555				ENSMUSG00000100546	122.075	0.615449	0.31479	1.95511	0.0505704	0.168619				ENSMUSG00000100546	122.075	1.55648	0.308609	5.04354	4.57005e-07	4.86601e-06
ENSMUSG00000100548	44.9424	0.117284	0.39752	0.295038	0.767965	0.892985				ENSMUSG00000100548	44.9424	0.347748	0.387317	0.897838	0.369272	0.593034				ENSMUSG00000100548	44.9424	-0.847528	0.413244	-2.05091	0.0402753	0.0928207
ENSMUSG00000100553	268.798	0.272061	0.29039	0.936882	0.348819	0.612743				ENSMUSG00000100553	268.798	0.239605	0.285585	0.838998	0.401471	0.622364				ENSMUSG00000100553	268.798	2.24352	0.273999	8.18804	2.65509e-16	2.29716e-14
ENSMUSG00000100554	0.410043	0	6.09114	0	1	NA				ENSMUSG00000100554	0.410043	0	6.09114	0	1	NA				ENSMUSG00000100554	0.410043	0.0122238	6.04127	0.00202338	0.998386	NA
ENSMUSG00000100558	2.85294	0.738341	1.87863	0.393021	0.694304	NA				ENSMUSG00000100558	2.85294	-0.404402	1.95404	-0.206957	0.836043	NA				ENSMUSG00000100558	2.85294	0.964634	1.85568	0.519828	0.603183	0.714835
ENSMUSG00000100562	0.477614	0	7.35613	0	1	NA				ENSMUSG00000100562	0.477614	0	7.35613	0	1	NA				ENSMUSG00000100562	0.477614	0	7.35484	0	1	NA
ENSMUSG00000100572	16.5842	1.17582	0.843149	1.39456	0.163149	NA				ENSMUSG00000100572	16.5842	1.13564	0.831377	1.36598	0.171946	NA				ENSMUSG00000100572	16.5842	1.19548	0.834819	1.43203	0.152136	0.26245
ENSMUSG00000100589	1.20313	0.640354	3.45281	0.185459	0.852869	NA				ENSMUSG00000100589	1.20313	0	3.45652	0	1	NA				ENSMUSG00000100589	1.20313	0	3.45639	0	1	NA
ENSMUSG00000100596	4.42917	2.09947	1.82677	1.14928	0.250439	NA				ENSMUSG00000100596	4.42917	1.32289	1.85111	0.714646	0.474828	NA				ENSMUSG00000100596	4.42917	1.30472	1.86118	0.701022	0.48329	0.6138
ENSMUSG00000100599	11.6382	1.16135	0.876791	1.32454	0.185323	NA				ENSMUSG00000100599	11.6382	1.77586	0.849228	2.09115	0.036515	NA				ENSMUSG00000100599	11.6382	0.923157	0.876672	1.05302	0.29233	0.428407
ENSMUSG00000100603	3.49422	1.65172	2.09017	0.790232	0.429393	NA				ENSMUSG00000100603	3.49422	0.226969	2.2954	0.0988799	0.921234	NA				ENSMUSG00000100603	3.49422	3.65578	1.88893	1.93537	0.0529447	0.115037
ENSMUSG00000100617	56.4021	0.387951	0.656221	0.591189	0.554394	0.76641				ENSMUSG00000100617	56.4021	0.0587432	0.654879	0.0897008	0.928525	0.96754				ENSMUSG00000100617	56.4021	1.03043	0.644362	1.59915	0.109787	0.203973
ENSMUSG00000100621	75.6999	0.390221	0.416099	0.937808	0.348343	0.612407				ENSMUSG00000100621	75.6999	-0.210203	0.417738	-0.503192	0.614829	0.789591				ENSMUSG00000100621	75.6999	-1.16052	0.433885	-2.67471	0.00747936	0.0236274
ENSMUSG00000100622	0.611509	0	7.35613	0	1	NA				ENSMUSG00000100622	0.611509	0	7.35613	0	1	NA				ENSMUSG00000100622	0.611509	0	7.35484	0	1	NA
ENSMUSG00000100627	5.11628	-0.00616805	1.65884	-0.0037183	0.997033	NA				ENSMUSG00000100627	5.11628	0.744559	1.54164	0.482964	0.629121	NA				ENSMUSG00000100627	5.11628	1.07403	1.53015	0.701915	0.482732	0.613263
ENSMUSG00000100632	26.8586	0.211135	0.856445	0.246525	0.805276	0.912209				ENSMUSG00000100632	26.8586	0.491203	0.849052	0.578531	0.562906	0.753117				ENSMUSG00000100632	26.8586	-1.20503	0.887607	-1.35762	0.174585	0.290908
ENSMUSG00000100650	5.03893	1.65153	1.96166	0.841908	0.399839	NA				ENSMUSG00000100650	5.03893	3.15777	1.75671	1.79754	0.0722495	NA				ENSMUSG00000100650	5.03893	4.77618	1.70922	2.79436	0.00520029	0.017422
ENSMUSG00000100652	1.41059	0.644292	2.58298	0.249438	0.803022	NA				ENSMUSG00000100652	1.41059	0.304848	2.5512	0.119492	0.904885	NA				ENSMUSG00000100652	1.41059	2.67627	2.25704	1.18574	0.235723	NA
ENSMUSG00000100679	51.0179	1.00064	0.532071	1.88065	0.0600194	0.224678				ENSMUSG00000100679	51.0179	0.821992	0.527422	1.55851	0.119113	0.296004				ENSMUSG00000100679	51.0179	2.14405	0.51303	4.1792	2.92537e-05	0.00019502
ENSMUSG00000100680	12.4916	-0.0328528	0.820516	-0.0400392	0.968062	NA				ENSMUSG00000100680	12.4916	0.238979	0.786225	0.303958	0.76116	NA				ENSMUSG00000100680	12.4916	0.667833	0.776404	0.860161	0.3897	0.526121
ENSMUSG00000100685	1.1084	-3.63767	3.25217	-1.11854	0.263337	NA				ENSMUSG00000100685	1.1084	-4.03528	3.25217	-1.2408	0.214681	NA				ENSMUSG00000100685	1.1084	-1.61058	3.09734	-0.519986	0.603073	NA
ENSMUSG00000100703	0.967771	0	3.7343	0	1	NA				ENSMUSG00000100703	0.967771	0	3.7343	0	1	NA				ENSMUSG00000100703	0.967771	0.566784	3.62409	0.156393	0.875723	NA
ENSMUSG00000100704	1.29913	0.884091	2.14077	0.412978	0.679623	NA				ENSMUSG00000100704	1.29913	-1.14275	2.41669	-0.472857	0.636315	NA				ENSMUSG00000100704	1.29913	-0.174045	2.19866	-0.0791595	0.936906	NA
ENSMUSG00000100707	27.0567	-0.450684	0.67795	-0.664774	0.506195	0.73356				ENSMUSG00000100707	27.0567	-0.990331	0.681249	-1.4537	0.146029	0.33835				ENSMUSG00000100707	27.0567	-1.00663	0.689946	-1.45899	0.144567	0.252363
ENSMUSG00000100747	3.6283	0.0550929	1.17054	0.0470664	0.96246	NA				ENSMUSG00000100747	3.6283	-1.45456	1.26109	-1.15341	0.248742	NA				ENSMUSG00000100747	3.6283	-2.55885	1.38403	-1.84883	0.064482	0.134921
ENSMUSG00000100763	4.48977	1.27335	1.81336	0.702203	0.482552	NA				ENSMUSG00000100763	4.48977	1.88121	1.74015	1.08106	0.279668	NA				ENSMUSG00000100763	4.48977	1.87341	1.74912	1.07106	0.284143	0.419628
ENSMUSG00000100786	13.7365	-1.15592	1.22938	-0.940252	0.347088	NA				ENSMUSG00000100786	13.7365	0.453929	1.05662	0.429604	0.667484	NA				ENSMUSG00000100786	13.7365	2.30556	1.01683	2.26739	0.0233664	0.0600097
ENSMUSG00000100795	3.49992	-3.54466	2.17415	-1.63036	0.103025	NA				ENSMUSG00000100795	3.49992	0.0383542	1.73374	0.0221222	0.98235	NA				ENSMUSG00000100795	3.49992	1.03889	1.69626	0.612456	0.540236	0.66204
ENSMUSG00000100801	2.13376	-0.00115826	1.74514	-0.000663709	0.99947	NA				ENSMUSG00000100801	2.13376	-0.935157	1.81111	-0.516346	0.605613	NA				ENSMUSG00000100801	2.13376	-0.0115986	1.72529	-0.00672268	0.994636	NA
ENSMUSG00000100826	13.8659	-2.62768	1.72567	-1.5227	0.127834	NA				ENSMUSG00000100826	13.8659	2.37079	0.989461	2.39604	0.0165732	NA				ENSMUSG00000100826	13.8659	-1.08265	1.16942	-0.925808	0.354546	0.492242
ENSMUSG00000100838	28.3386	0.916492	0.534376	1.71507	0.0863326	0.276674				ENSMUSG00000100838	28.3386	-0.155548	0.549984	-0.282823	0.777313	0.888687				ENSMUSG00000100838	28.3386	0.45944	0.54086	0.849462	0.395624	0.531651
ENSMUSG00000100844	3.33698	0	3.28996	0	1	NA				ENSMUSG00000100844	3.33698	0	3.28996	0	1	NA				ENSMUSG00000100844	3.33698	3.73039	3.00122	1.24296	0.213883	0.33915
ENSMUSG00000100846	4.81003	0.106333	1.48902	0.0714116	0.94307	NA				ENSMUSG00000100846	4.81003	0.545976	1.4096	0.387328	0.698513	NA				ENSMUSG00000100846	4.81003	0.790429	1.39945	0.564814	0.5722	0.689733
ENSMUSG00000100857	0.690857	0	4.24766	0	1	NA				ENSMUSG00000100857	0.690857	0	4.24766	0	1	NA				ENSMUSG00000100857	0.690857	1.78663	4.1166	0.434005	0.664284	NA
ENSMUSG00000100863	4.42986	-1.33486	1.29088	-1.03407	0.301103	NA				ENSMUSG00000100863	4.42986	-1.09114	1.23225	-0.885484	0.375895	NA				ENSMUSG00000100863	4.42986	-0.355656	1.20197	-0.295894	0.767311	0.842207
ENSMUSG00000100876	3.74891	-1.5659	1.59634	-0.98093	0.326627	NA				ENSMUSG00000100876	3.74891	0.0829922	1.42567	0.0582128	0.953579	NA				ENSMUSG00000100876	3.74891	-0.977815	1.50316	-0.650506	0.515366	0.640838
ENSMUSG00000100886	1.75599	0	2.80654	0	1	NA				ENSMUSG00000100886	1.75599	0.211013	2.78372	0.0758026	0.939576	NA				ENSMUSG00000100886	1.75599	0.601354	2.64114	0.227687	0.819889	NA
ENSMUSG00000100895	1.83171	-0.0425902	3.57719	-0.0119061	0.990501	NA				ENSMUSG00000100895	1.83171	-2.92237	3.72353	-0.784838	0.432548	NA				ENSMUSG00000100895	1.83171	0.35039	3.54671	0.0987927	0.921303	NA
ENSMUSG00000100899	2.60295	0	2.4801	0	1	NA				ENSMUSG00000100899	2.60295	0.220453	2.45268	0.0898825	0.928381	NA				ENSMUSG00000100899	2.60295	3.32265	2.09327	1.5873	0.112445	0.208032
ENSMUSG00000100910	0.46421	0	6.10676	0	1	NA				ENSMUSG00000100910	0.46421	0.189366	6.09772	0.0310553	0.975225	NA				ENSMUSG00000100910	0.46421	0	6.10602	0	1	NA
ENSMUSG00000100916	35.1552	-0.432677	0.497353	-0.869961	0.384322	0.642449				ENSMUSG00000100916	35.1552	0.275681	0.467899	0.589189	0.555735	0.747794				ENSMUSG00000100916	35.1552	0.189433	0.474009	0.399641	0.689421	0.783267
ENSMUSG00000100918	8.92551	0.137514	1.43969	0.095516	0.923905	NA				ENSMUSG00000100918	8.92551	0.77957	1.34319	0.580387	0.561654	NA				ENSMUSG00000100918	8.92551	2.6027	1.28063	2.03236	0.0421168	0.0961732
ENSMUSG00000100927	33.482	-0.862943	0.598025	-1.44299	0.149024	0.380689				ENSMUSG00000100927	33.482	-1.03197	0.593805	-1.7379	0.0822286	0.234728				ENSMUSG00000100927	33.482	-1.27113	0.605944	-2.09776	0.0359262	0.0846962
ENSMUSG00000100936	0.380377	0	7.35613	0	1	NA				ENSMUSG00000100936	0.380377	0	7.35613	0	1	NA				ENSMUSG00000100936	0.380377	1.52438	7.29294	0.209021	0.834432	NA
ENSMUSG00000100954	8.16235	0.79219	1.01021	0.784183	0.432933	NA				ENSMUSG00000100954	8.16235	0.594951	1.00438	0.592358	0.553611	NA				ENSMUSG00000100954	8.16235	-0.829137	1.07769	-0.769363	0.441678	0.575657
ENSMUSG00000100962	0.500344	0	7.35613	0	1	NA				ENSMUSG00000100962	0.500344	0	7.35613	0	1	NA				ENSMUSG00000100962	0.500344	2.56818	7.25437	0.354019	0.723325	NA
ENSMUSG00000100965	1.08271	0	4.55883	0	1	NA				ENSMUSG00000100965	1.08271	0	4.55883	0	1	NA				ENSMUSG00000100965	1.08271	0	4.55853	0	1	NA
ENSMUSG00000100969	67.4447	2.11491	0.645482	3.27649	0.00105108	0.0155164				ENSMUSG00000100969	67.4447	2.51664	0.631643	3.98429	6.76835e-05	0.00149722				ENSMUSG00000100969	67.4447	4.19669	0.620183	6.76687	1.316e-11	3.88013e-10
ENSMUSG00000100975	32.448	-0.254708	0.62796	-0.405612	0.685028	0.849428				ENSMUSG00000100975	32.448	0.627376	0.589508	1.06424	0.287221	0.512039				ENSMUSG00000100975	32.448	0.224607	0.603945	0.3719	0.709967	0.799403
ENSMUSG00000101000	27.2038	-1.24945	0.907969	-1.37609	0.168794	0.4086				ENSMUSG00000101000	27.2038	0.49178	0.832134	0.590986	0.55453	0.747269				ENSMUSG00000101000	27.2038	1.17882	0.828615	1.42264	0.154842	0.265843
ENSMUSG00000101013	76.9297	0.441966	0.368938	1.19794	0.23094	0.489723				ENSMUSG00000101013	76.9297	0.74124	0.364139	2.03559	0.0417912	0.149437				ENSMUSG00000101013	76.9297	-2.65038	0.429827	-6.16617	6.99629e-10	1.42564e-08
ENSMUSG00000101014	2.72142	0.747092	2.05944	0.362765	0.716781	NA				ENSMUSG00000101014	2.72142	-1.29556	2.34642	-0.552142	0.580851	NA				ENSMUSG00000101014	2.72142	1.65114	1.9748	0.836105	0.403096	0.538493
ENSMUSG00000101028	0.415479	0	6.24978	0	1	NA				ENSMUSG00000101028	0.415479	0.18914	6.24096	0.0303062	0.975823	NA				ENSMUSG00000101028	0.415479	0	6.24899	0	1	NA
ENSMUSG00000101089	1.13354	3.01962	5.07676	0.594793	0.551982	NA				ENSMUSG00000101089	1.13354	0	5.2394	0	1	NA				ENSMUSG00000101089	1.13354	1.41677	5.15003	0.2751	0.783239	NA
ENSMUSG00000101101	1.48797	-2.77711	3.0366	-0.914545	0.360431	NA				ENSMUSG00000101101	1.48797	-4.63855	3.04461	-1.52353	0.127627	NA				ENSMUSG00000101101	1.48797	-4.65864	3.04449	-1.53018	0.125971	NA
ENSMUSG00000101104	150.297	1.86699	0.31306	5.96366	2.46643e-09	1.10445e-06				ENSMUSG00000101104	150.297	1.43193	0.313352	4.56972	4.88375e-06	0.000183306				ENSMUSG00000101104	150.297	1.81253	0.31353	5.78103	7.42467e-09	1.19345e-07
ENSMUSG00000101112	1.46543	0.667109	2.83705	0.235141	0.814099	NA				ENSMUSG00000101112	1.46543	1.10962	2.677	0.4145	0.678508	NA				ENSMUSG00000101112	1.46543	1.96276	2.6048	0.753518	0.451138	NA
ENSMUSG00000101133	2.93961	-2.0747	2.35183	-0.882162	0.377689	NA				ENSMUSG00000101133	2.93961	-1.33736	2.10544	-0.635192	0.525303	NA				ENSMUSG00000101133	2.93961	0.286442	1.9672	0.145609	0.88423	0.923606
ENSMUSG00000101144	9.28258	1.56976	0.933373	1.68182	0.0926045	NA				ENSMUSG00000101144	9.28258	-0.239861	0.987403	-0.242921	0.808066	NA				ENSMUSG00000101144	9.28258	0.800884	0.952094	0.841182	0.400246	0.535861
ENSMUSG00000101152	7.28805	1.1298	1.20904	0.934459	0.350067	NA				ENSMUSG00000101152	7.28805	0.720945	1.20984	0.595903	0.55124	NA				ENSMUSG00000101152	7.28805	0.650873	1.22333	0.532052	0.59469	0.707737
ENSMUSG00000101162	42.7939	0.569439	0.535699	1.06298	0.28779	0.554478				ENSMUSG00000101162	42.7939	1.32016	0.511464	2.58115	0.00984722	0.0567441				ENSMUSG00000101162	42.7939	1.85028	0.508836	3.6363	0.000276583	0.00139508
ENSMUSG00000101166	7.05795	-0.899402	1.27332	-0.706342	0.479976	NA				ENSMUSG00000101166	7.05795	1.55522	1.08207	1.43726	0.150645	NA				ENSMUSG00000101166	7.05795	0.528678	1.12522	0.469844	0.638466	0.742914
ENSMUSG00000101168	8.79164	-0.964197	0.903641	-1.06701	0.285966	NA				ENSMUSG00000101168	8.79164	-0.685728	0.854655	-0.802344	0.422354	NA				ENSMUSG00000101168	8.79164	-1.1164	0.881739	-1.26613	0.205467	0.328668
ENSMUSG00000101172	2.87523	2.62207	2.09773	1.24996	0.211315	NA				ENSMUSG00000101172	2.87523	3.09461	2.04	1.51697	0.129275	NA				ENSMUSG00000101172	2.87523	2.09954	2.1197	0.990487	0.321936	0.459623
ENSMUSG00000101188	7.39631	-0.0597747	1.25466	-0.0476419	0.962002	NA				ENSMUSG00000101188	7.39631	0.917917	1.14812	0.799498	0.424002	NA				ENSMUSG00000101188	7.39631	1.67305	1.12653	1.48513	0.137509	0.242637
ENSMUSG00000101206	1.13109	0.64157	3.07446	0.208678	0.8347	NA				ENSMUSG00000101206	1.13109	0	3.07877	0	1	NA				ENSMUSG00000101206	1.13109	1.91361	2.86831	0.667154	0.504674	NA
ENSMUSG00000101225	20.0659	-0.47043	0.823669	-0.571139	0.567905	NA				ENSMUSG00000101225	20.0659	-1.23475	0.832034	-1.48401	0.137806	0.325905				ENSMUSG00000101225	20.0659	-2.0132	0.868608	-2.31773	0.0204642	0.0538579
ENSMUSG00000101257	10.082	-0.125316	0.996008	-0.125818	0.899876	NA				ENSMUSG00000101257	10.082	-0.643416	1.00591	-0.639633	0.522411	NA				ENSMUSG00000101257	10.082	1.29499	0.916479	1.413	0.157655	0.269535
ENSMUSG00000101258	2.30016	-0.559043	1.66034	-0.336705	0.73634	NA				ENSMUSG00000101258	2.30016	0.055906	1.5512	0.0360405	0.97125	NA				ENSMUSG00000101258	2.30016	-0.627809	1.61902	-0.387771	0.698186	NA
ENSMUSG00000101288	14.1331	2.06628	1.01623	2.03327	0.0420248	NA				ENSMUSG00000101288	14.1331	1.73136	1.01482	1.70608	0.0879927	NA				ENSMUSG00000101288	14.1331	2.41872	1.007	2.40191	0.0163098	0.0447932
ENSMUSG00000101303	35.3912	0.745796	0.693634	1.0752	0.282284	0.547897				ENSMUSG00000101303	35.3912	0.612456	0.68363	0.895889	0.370312	0.594276				ENSMUSG00000101303	35.3912	2.01612	0.655814	3.07422	0.00211056	0.00812262
ENSMUSG00000101308	19.7948	-0.476025	0.974162	-0.488651	0.625089	NA				ENSMUSG00000101308	19.7948	-0.987097	0.978647	-1.00863	0.31315	0.541289				ENSMUSG00000101308	19.7948	0.0469747	0.959126	0.0489766	0.960938	0.977923
ENSMUSG00000101314	4.20654	-1.58922	2.12488	-0.74791	0.454514	NA				ENSMUSG00000101314	4.20654	0.903085	1.65749	0.544852	0.585855	NA				ENSMUSG00000101314	4.20654	0.800265	1.67622	0.477423	0.633061	0.738939
ENSMUSG00000101316	3.58403	-1.79347	1.63222	-1.09879	0.271858	NA				ENSMUSG00000101316	3.58403	-0.0314323	1.36293	-0.0230624	0.981601	NA				ENSMUSG00000101316	3.58403	-2.79327	1.63349	-1.71001	0.0872646	0.17147
ENSMUSG00000101320	60.9645	-0.355665	0.352642	-1.00857	0.31318	0.581439				ENSMUSG00000101320	60.9645	-0.610148	0.350806	-1.73928	0.081986	0.234336				ENSMUSG00000101320	60.9645	-1.74899	0.375604	-4.65646	3.21691e-06	2.78629e-05
ENSMUSG00000101337	160.142	0.130929	0.438871	0.298332	0.76545	0.891546				ENSMUSG00000101337	160.142	0.530485	0.430559	1.23209	0.217917	0.434816				ENSMUSG00000101337	160.142	1.82095	0.42558	4.27874	1.87958e-05	0.000132382
ENSMUSG00000101342	63.8944	0.498418	0.461556	1.07986	0.280202	0.54573				ENSMUSG00000101342	63.8944	0.151117	0.460069	0.328466	0.742559	0.868678				ENSMUSG00000101342	63.8944	1.96759	0.43196	4.55503	5.2378e-06	4.28801e-05
ENSMUSG00000101344	4.05061	-0.351808	1.65568	-0.212486	0.831728	NA				ENSMUSG00000101344	4.05061	0.247791	1.54847	0.160023	0.872863	NA				ENSMUSG00000101344	4.05061	0.895599	1.52021	0.58913	0.555774	0.675021
ENSMUSG00000101365	3.48892	1.37412	1.52093	0.903471	0.366276	NA				ENSMUSG00000101365	3.48892	1.15031	1.51138	0.761102	0.446596	NA				ENSMUSG00000101365	3.48892	-0.0511159	1.60066	-0.0319342	0.974525	0.986992
ENSMUSG00000101373	34.2459	0.680984	0.771614	0.882545	0.377482	0.63666				ENSMUSG00000101373	34.2459	1.01427	0.749362	1.35351	0.175893	0.380164				ENSMUSG00000101373	34.2459	1.67338	0.742296	2.25433	0.0241753	0.0616273
ENSMUSG00000101387	1.38784	1.68289	3.09056	0.544527	0.586079	NA				ENSMUSG00000101387	1.38784	0.31956	3.15322	0.101344	0.919277	NA				ENSMUSG00000101387	1.38784	-2.54207	3.35078	-0.75865	0.448062	NA
ENSMUSG00000101391	2.43545	1.62187	2.60501	0.622597	0.533549	NA				ENSMUSG00000101391	2.43545	0	2.79369	0	1	NA				ENSMUSG00000101391	2.43545	2.43163	2.51027	0.968675	0.332707	NA
ENSMUSG00000101411	0.979578	0.642058	2.96025	0.216893	0.828292	NA				ENSMUSG00000101411	0.979578	1.26101	2.78376	0.45299	0.650556	NA				ENSMUSG00000101411	0.979578	0	2.9647	0	1	NA
ENSMUSG00000101415	1.04885	0	3.06173	0	1	NA				ENSMUSG00000101415	1.04885	0.206101	3.04148	0.0677634	0.945974	NA				ENSMUSG00000101415	1.04885	-0.00652911	2.95336	-0.00221074	0.998236	NA
ENSMUSG00000101431	3.00873	3.86044	2.07157	1.86353	0.0623878	NA				ENSMUSG00000101431	3.00873	2.84778	2.10073	1.35561	0.175223	NA				ENSMUSG00000101431	3.00873	2.33942	2.14981	1.0882	0.276507	0.411267
ENSMUSG00000101438	13.746	0.840372	0.908296	0.925218	0.354853	NA				ENSMUSG00000101438	13.746	-0.357248	0.926602	-0.385546	0.699833	NA				ENSMUSG00000101438	13.746	-1.23254	0.971898	-1.26818	0.204735	0.327763
ENSMUSG00000101462	0.423944	0	7.35613	0	1	NA				ENSMUSG00000101462	0.423944	0	7.35613	0	1	NA				ENSMUSG00000101462	0.423944	1.52439	7.29294	0.209023	0.83443	NA
ENSMUSG00000101482	1.64173	1.62037	2.70971	0.597985	0.54985	NA				ENSMUSG00000101482	1.64173	2.01277	2.6264	0.766363	0.44346	NA				ENSMUSG00000101482	1.64173	2.27374	2.63178	0.863955	0.387612	NA
ENSMUSG00000101503	10.2566	-0.178935	0.843195	-0.21221	0.831943	NA				ENSMUSG00000101503	10.2566	-0.153931	0.825857	-0.186389	0.85214	NA				ENSMUSG00000101503	10.2566	-0.793489	0.860411	-0.922221	0.356413	0.493925
ENSMUSG00000101505	1.43928	-0.700293	2.96352	-0.236305	0.813196	NA				ENSMUSG00000101505	1.43928	-2.53052	2.96803	-0.852592	0.393885	NA				ENSMUSG00000101505	1.43928	2.00259	2.65776	0.753488	0.451157	NA
ENSMUSG00000101517	2.04133	0	2.75061	0	1	NA				ENSMUSG00000101517	2.04133	2.47569	2.43598	1.0163	0.309485	NA				ENSMUSG00000101517	2.04133	0.679086	2.57514	0.263709	0.792004	NA
ENSMUSG00000101523	7.9429	1.78789	0.941504	1.89897	0.0575683	NA				ENSMUSG00000101523	7.9429	-0.381222	1.02661	-0.371343	0.710382	NA				ENSMUSG00000101523	7.9429	0.872699	0.964336	0.904974	0.365479	0.502007
ENSMUSG00000101540	1.50985	0	3.37905	0	1	NA				ENSMUSG00000101540	1.50985	1.43353	3.20351	0.447489	0.654522	NA				ENSMUSG00000101540	1.50985	1.04877	3.2352	0.324174	0.745807	NA
ENSMUSG00000101546	1.99559	-2.07001	2.37872	-0.870219	0.384181	NA				ENSMUSG00000101546	1.99559	-1.34875	2.13822	-0.630778	0.528185	NA				ENSMUSG00000101546	1.99559	-0.0413265	2.02374	-0.0204208	0.983708	NA
ENSMUSG00000101555	16.9625	0.410711	0.631659	0.65021	0.515557	NA				ENSMUSG00000101555	16.9625	-0.0784634	0.634261	-0.123708	0.901546	NA				ENSMUSG00000101555	16.9625	-1.35473	0.686776	-1.97259	0.0485423	0.107327
ENSMUSG00000101574	5.49011	-2.77362	1.79037	-1.54919	0.121336	NA				ENSMUSG00000101574	5.49011	0.689518	1.14023	0.60472	0.545365	NA				ENSMUSG00000101574	5.49011	-0.188107	1.19441	-0.157489	0.874859	0.917183
ENSMUSG00000101581	68.4876	1.16404	0.522334	2.22853	0.0258455	0.13328				ENSMUSG00000101581	68.4876	1.07855	0.516875	2.08667	0.036918	0.13876				ENSMUSG00000101581	68.4876	2.75585	0.503208	5.47656	4.33682e-08	5.86378e-07
ENSMUSG00000101586	4.81126	-0.366456	1.28206	-0.285834	0.775005	NA				ENSMUSG00000101586	4.81126	-0.773411	1.2829	-0.602863	0.5466	NA				ENSMUSG00000101586	4.81126	0.707019	1.18233	0.597986	0.549849	0.66988
ENSMUSG00000101609	14.2005	-0.64071	0.780346	-0.821058	0.411613	NA				ENSMUSG00000101609	14.2005	-0.490495	0.753767	-0.650724	0.515224	NA				ENSMUSG00000101609	14.2005	-0.886224	0.776569	-1.1412	0.253785	0.385289
ENSMUSG00000101621	2.42151	-3.61802	2.99892	-1.20644	0.227647	NA				ENSMUSG00000101621	2.42151	-2.47532	2.96238	-0.835585	0.403389	NA				ENSMUSG00000101621	2.42151	0.240648	2.70548	0.0889483	0.929123	NA
ENSMUSG00000101628	39.8482	-0.334651	0.494048	-0.677365	0.498174	0.728665				ENSMUSG00000101628	39.8482	-0.362614	0.48241	-0.751671	0.452249	0.665407				ENSMUSG00000101628	39.8482	0.0139386	0.477157	0.0292118	0.976696	0.988116
ENSMUSG00000101630	2.51909	1.881	1.80871	1.03996	0.298357	NA				ENSMUSG00000101630	2.51909	0.427803	1.90775	0.224245	0.822567	NA				ENSMUSG00000101630	2.51909	1.90662	1.79537	1.06196	0.288254	0.424117
ENSMUSG00000101636	9.42924	2.08674	1.67267	1.24755	0.212196	NA				ENSMUSG00000101636	9.42924	1.49445	1.6854	0.886701	0.37524	NA				ENSMUSG00000101636	9.42924	2.99265	1.6271	1.83926	0.0658773	0.137296
ENSMUSG00000101645	229.341	-0.402479	0.309116	-1.30203	0.192905	0.441756				ENSMUSG00000101645	229.341	-0.113935	0.303291	-0.375663	0.707167	0.849177				ENSMUSG00000101645	229.341	0.302018	0.303359	0.995582	0.319454	0.457191
ENSMUSG00000101655	2.86492	0	2.75227	0	1	NA				ENSMUSG00000101655	2.86492	1.11647	2.57709	0.433228	0.664849	NA				ENSMUSG00000101655	2.86492	3.04952	2.42622	1.2569	0.20879	0.333109
ENSMUSG00000101662	26.455	-0.921348	0.593157	-1.5533	0.120352	0.338551				ENSMUSG00000101662	26.455	-1.43136	0.596653	-2.39898	0.0164409	0.080537				ENSMUSG00000101662	26.455	-1.17601	0.596891	-1.97023	0.0488116	0.107744
ENSMUSG00000101671	73.6036	0.952416	0.463353	2.05549	0.039832	0.174156				ENSMUSG00000101671	73.6036	0.854103	0.459075	1.86049	0.0628166	0.195872				ENSMUSG00000101671	73.6036	2.01841	0.451238	4.47305	7.71131e-06	6.0174e-05
ENSMUSG00000101674	131.699	-1.09466	0.322585	-3.39339	0.000690332	0.0116932				ENSMUSG00000101674	131.699	-1.0649	0.318	-3.34875	0.00081177	0.009401				ENSMUSG00000101674	131.699	-0.462218	0.31628	-1.46142	0.1439	0.251392
ENSMUSG00000101678	371.255	-0.316907	0.216102	-1.46647	0.142519	0.372122				ENSMUSG00000101678	371.255	-0.0745417	0.212912	-0.350105	0.72626	0.859749				ENSMUSG00000101678	371.255	-0.443109	0.216888	-2.04303	0.0410495	0.094238
ENSMUSG00000101683	2.39036	1.38006	2.20249	0.62659	0.530928	NA				ENSMUSG00000101683	2.39036	-1.34198	2.52469	-0.531542	0.595043	NA				ENSMUSG00000101683	2.39036	0.920414	2.22811	0.413093	0.679539	NA
ENSMUSG00000101693	43.6576	0.266868	0.688979	0.387338	0.698506	0.856853				ENSMUSG00000101693	43.6576	1.0308	0.658419	1.56556	0.117451	0.293562				ENSMUSG00000101693	43.6576	1.91797	0.651104	2.94573	0.00322196	0.0116257
ENSMUSG00000101695	64.959	1.113	0.423168	2.63016	0.00853443	0.0653273				ENSMUSG00000101695	64.959	0.872035	0.421738	2.06772	0.0386666	0.14272				ENSMUSG00000101695	64.959	0.584187	0.42895	1.3619	0.173229	0.289258
ENSMUSG00000101711	124.8	-0.240744	0.332413	-0.724232	0.468924	0.708694				ENSMUSG00000101711	124.8	-0.795348	0.333751	-2.38306	0.0171696	0.0830449				ENSMUSG00000101711	124.8	-0.436253	0.334219	-1.30529	0.191794	0.311742
ENSMUSG00000101724	1.80234	-1.45642	2.77063	-0.525664	0.599122	NA				ENSMUSG00000101724	1.80234	0.523646	2.4576	0.213072	0.831271	NA				ENSMUSG00000101724	1.80234	-0.341367	2.55183	-0.133774	0.893582	NA
ENSMUSG00000101759	1.18619	-0.704543	2.79662	-0.251927	0.801098	NA				ENSMUSG00000101759	1.18619	-2.53555	2.8015	-0.905068	0.365429	NA				ENSMUSG00000101759	1.18619	1.4113	2.49901	0.564743	0.572249	NA
ENSMUSG00000101764	8.87629	0.878259	1.0451	0.84036	0.400707	NA				ENSMUSG00000101764	8.87629	-0.127385	1.08216	-0.117713	0.906295	NA				ENSMUSG00000101764	8.87629	1.04299	1.02954	1.01306	0.31103	0.448275
ENSMUSG00000101768	8.09941	-0.995371	1.38957	-0.716315	0.473797	NA				ENSMUSG00000101768	8.09941	-0.0930152	1.31541	-0.0707118	0.943627	NA				ENSMUSG00000101768	8.09941	0.777382	1.30148	0.597306	0.550303	0.67033
ENSMUSG00000101784	1.98823	0.405444	1.74215	0.232727	0.815974	NA				ENSMUSG00000101784	1.98823	0.812743	1.67687	0.484679	0.627904	NA				ENSMUSG00000101784	1.98823	-0.366575	1.78311	-0.205582	0.837117	NA
ENSMUSG00000101795	3.06852	0.154639	2.15483	0.0717641	0.94279	NA				ENSMUSG00000101795	3.06852	-0.374815	2.17721	-0.172153	0.863317	NA				ENSMUSG00000101795	3.06852	2.28772	1.96214	1.16593	0.243643	0.373734
ENSMUSG00000101838	0.840923	2.27586	3.00663	0.756947	0.449081	NA				ENSMUSG00000101838	0.840923	1.08857	3.08839	0.352471	0.724485	NA				ENSMUSG00000101838	0.840923	0.580934	3.0981	0.187513	0.851258	NA
ENSMUSG00000101841	7.8499	1.19254	0.985703	1.20984	0.22634	NA				ENSMUSG00000101841	7.8499	0.0639171	1.0098	0.0632967	0.94953	NA				ENSMUSG00000101841	7.8499	-1.5836	1.12039	-1.41343	0.15753	0.269446
ENSMUSG00000101845	5.39119	-0.460241	1.26133	-0.364885	0.715197	NA				ENSMUSG00000101845	5.39119	-0.631101	1.24164	-0.508279	0.611258	NA				ENSMUSG00000101845	5.39119	-0.599389	1.24588	-0.481097	0.630448	0.736996
ENSMUSG00000101848	48.792	-0.180152	0.783281	-0.229997	0.818094	0.918324				ENSMUSG00000101848	48.792	0.476789	0.758564	0.628542	0.529649	0.727547				ENSMUSG00000101848	48.792	1.73	0.748626	2.3109	0.0208381	0.0546785
ENSMUSG00000101856	10.1922	0.192146	0.870433	0.220748	0.825289	NA				ENSMUSG00000101856	10.1922	-0.984323	0.904557	-1.08818	0.276515	NA				ENSMUSG00000101856	10.1922	-0.246324	0.881857	-0.279325	0.779996	0.852029
ENSMUSG00000101867	0.768898	0.679875	3.98687	0.170528	0.864595	NA				ENSMUSG00000101867	0.768898	0	3.99355	0	1	NA				ENSMUSG00000101867	0.768898	0	3.99335	0	1	NA
ENSMUSG00000101892	24.7648	-0.73544	0.553686	-1.32826	0.184092	0.430458				ENSMUSG00000101892	24.7648	-0.841611	0.546621	-1.53966	0.123643	0.303641				ENSMUSG00000101892	24.7648	-1.41228	0.568339	-2.48492	0.0129579	0.0370665
ENSMUSG00000101904	4.60084	-1.51668	1.7414	-0.870953	0.38378	NA				ENSMUSG00000101904	4.60084	-0.0311525	1.50844	-0.0206521	0.983523	NA				ENSMUSG00000101904	4.60084	0.310735	1.50386	0.206625	0.836303	0.890869
ENSMUSG00000101905	5.25307	2.8771	1.76085	1.63393	0.102274	NA				ENSMUSG00000101905	5.25307	1.81844	1.77705	1.0233	0.306168	NA				ENSMUSG00000101905	5.25307	0.941311	1.82911	0.514627	0.606814	0.718117
ENSMUSG00000101939	2.27798	0.140308	2.1204	0.0661708	0.947242	NA				ENSMUSG00000101939	2.27798	0.603648	2.00745	0.300703	0.763641	NA				ENSMUSG00000101939	2.27798	0.163032	2.05982	0.0791489	0.936914	NA
ENSMUSG00000101941	1.13258	0	4.32543	0	1	NA				ENSMUSG00000101941	1.13258	2.04754	4.15147	0.493209	0.621865	NA				ENSMUSG00000101941	1.13258	2.53619	4.15114	0.610963	0.541224	NA
ENSMUSG00000101942	4.48997	-0.318711	1.5345	-0.207698	0.835465	NA				ENSMUSG00000101942	4.48997	-0.679898	1.53287	-0.443546	0.657371	NA				ENSMUSG00000101942	4.48997	-0.426627	1.53686	-0.277598	0.781321	0.852914
ENSMUSG00000101952	189.602	-0.43729	0.36774	-1.18913	0.234389	0.493724				ENSMUSG00000101952	189.602	-0.608606	0.366755	-1.65944	0.0970279	0.260244				ENSMUSG00000101952	189.602	-1.09952	0.372371	-2.95274	0.00314964	0.0114142
ENSMUSG00000101955	1.3841	2.99758	2.51519	1.19179	0.233343	NA				ENSMUSG00000101955	1.3841	0	2.82806	0	1	NA				ENSMUSG00000101955	1.3841	-0.011348	2.70783	-0.0041908	0.996656	NA
ENSMUSG00000101959	0.440883	0	7.35613	0	1	NA				ENSMUSG00000101959	0.440883	0	7.35613	0	1	NA				ENSMUSG00000101959	0.440883	0	7.35484	0	1	NA
ENSMUSG00000101964	1.35803	0	2.79524	0	1	NA				ENSMUSG00000101964	1.35803	1.90132	2.52989	0.75154	0.452328	NA				ENSMUSG00000101964	1.35803	2.14548	2.53341	0.846873	0.397066	NA
ENSMUSG00000101965	6.43045	0.390856	1.5668	0.249461	0.803004	NA				ENSMUSG00000101965	6.43045	1.6536	1.45001	1.14041	0.254115	NA				ENSMUSG00000101965	6.43045	2.58046	1.43123	1.80296	0.0713939	0.146247
ENSMUSG00000101969	3.28964	-2.28716	2.29286	-0.997517	0.318514	NA				ENSMUSG00000101969	3.28964	-0.338123	2.07011	-0.163336	0.870254	NA				ENSMUSG00000101969	3.28964	2.03487	1.85479	1.09709	0.272602	0.406911
ENSMUSG00000101970	2.4779	-4.44757	2.27509	-1.9549	0.050595	NA				ENSMUSG00000101970	2.4779	-0.557872	1.8403	-0.303142	0.761781	NA				ENSMUSG00000101970	2.4779	-0.417269	1.85323	-0.225158	0.821857	0.880889
ENSMUSG00000102014	42.3654	0.859079	0.506475	1.69619	0.0898493	0.283933				ENSMUSG00000102014	42.3654	-0.408153	0.521471	-0.782695	0.433806	0.649803				ENSMUSG00000102014	42.3654	0.499348	0.511163	0.976886	0.328626	0.466188
ENSMUSG00000102018	22.6429	-1.18075	0.633058	-1.86516	0.0621589	0.229073				ENSMUSG00000102018	22.6429	-0.722515	0.60822	-1.18792	0.234866	0.456182				ENSMUSG00000102018	22.6429	-1.46716	0.636336	-2.30563	0.0211313	0.0553042
ENSMUSG00000102030	25.3169	0.347794	0.903962	0.384744	0.700427	0.857344				ENSMUSG00000102030	25.3169	-0.722131	0.951287	-0.75911	0.447787	0.660679				ENSMUSG00000102030	25.3169	1.96291	0.846034	2.32013	0.0203339	0.0536221
ENSMUSG00000102046	1.67643	0.644999	2.49724	0.258285	0.796187	NA				ENSMUSG00000102046	1.67643	0.219623	2.47602	0.0886999	0.92932	NA				ENSMUSG00000102046	1.67643	2.90261	2.14204	1.35507	0.175397	NA
ENSMUSG00000102049	1.55811	-2.13584	2.86714	-0.744939	0.456309	NA				ENSMUSG00000102049	1.55811	0.559675	2.60891	0.214524	0.830138	NA				ENSMUSG00000102049	1.55811	-2.55356	2.86706	-0.890656	0.373114	NA
ENSMUSG00000102052	18.8515	-0.340384	1.07289	-0.317259	0.751047	NA				ENSMUSG00000102052	18.8515	1.31841	0.913517	1.44322	0.148958	0.342351				ENSMUSG00000102052	18.8515	2.99354	0.878764	3.40654	0.000657927	0.00297968
ENSMUSG00000102055	10.2939	2.0429	1.35152	1.51155	0.130647	NA				ENSMUSG00000102055	10.2939	1.04341	1.38021	0.75598	0.449661	NA				ENSMUSG00000102055	10.2939	2.97391	1.32439	2.2455	0.0247362	0.062754
ENSMUSG00000102069	1.85143	0	2.76808	0	1	NA				ENSMUSG00000102069	1.85143	0.211904	2.74481	0.0772019	0.938463	NA				ENSMUSG00000102069	1.85143	3.58023	2.42129	1.47864	0.139235	NA
ENSMUSG00000102101	74.2305	-0.0458197	0.574042	-0.0798193	0.936381	0.970704				ENSMUSG00000102101	74.2305	0.325826	0.569498	0.572129	0.567235	0.756449				ENSMUSG00000102101	74.2305	-1.57804	0.594286	-2.65535	0.00792253	0.0246973
ENSMUSG00000102112	9.90284	1.09734	1.0269	1.06859	0.285253	NA				ENSMUSG00000102112	9.90284	1.20395	1.01019	1.1918	0.233341	NA				ENSMUSG00000102112	9.90284	1.13127	1.02079	1.10822	0.267765	0.401698
ENSMUSG00000102121	7.69301	-0.44736	1.40842	-0.317633	0.750764	NA				ENSMUSG00000102121	7.69301	-1.39809	1.46387	-0.955066	0.339544	NA				ENSMUSG00000102121	7.69301	1.1422	1.3261	0.861323	0.38906	0.525488
ENSMUSG00000102123	15.5721	1.10868	1.1762	0.942597	0.345887	NA				ENSMUSG00000102123	15.5721	0.482931	1.18743	0.406704	0.684225	NA				ENSMUSG00000102123	15.5721	1.87954	1.1486	1.63637	0.101761	0.19291
ENSMUSG00000102140	6.80748	-0.052431	2.07579	-0.0252584	0.979849	NA				ENSMUSG00000102140	6.80748	0.950903	2.05287	0.463207	0.643216	NA				ENSMUSG00000102140	6.80748	-3.86824	2.31103	-1.67381	0.0941674	0.181882
ENSMUSG00000102145	3.43495	1.592	1.57746	1.00922	0.312871	NA				ENSMUSG00000102145	3.43495	1.4584	1.56565	0.931497	0.351596	NA				ENSMUSG00000102145	3.43495	0.902974	1.60456	0.562755	0.573602	0.690844
ENSMUSG00000102166	1.94409	0.645379	2.45568	0.262811	0.792696	NA				ENSMUSG00000102166	1.94409	0.292699	2.42385	0.120758	0.903883	NA				ENSMUSG00000102166	1.94409	1.91538	2.16286	0.885573	0.375847	NA
ENSMUSG00000102169	0.999157	0	3.09145	0	1	NA				ENSMUSG00000102169	0.999157	1.26213	2.91829	0.432491	0.665384	NA				ENSMUSG00000102169	0.999157	1.50781	2.91259	0.517688	0.604676	NA
ENSMUSG00000102192	0.459012	0	6.02328	0	1	NA				ENSMUSG00000102192	0.459012	0	6.02328	0	1	NA				ENSMUSG00000102192	0.459012	0.543626	5.96001	0.0912123	0.927324	NA
ENSMUSG00000102202	1.37527	-0.519529	2.44332	-0.212633	0.831613	NA				ENSMUSG00000102202	1.37527	-1.0278	2.46119	-0.417603	0.676237	NA				ENSMUSG00000102202	1.37527	-3.34999	2.6435	-1.26726	0.205064	NA
ENSMUSG00000102204	3.93101	-2.66615	1.85991	-1.43349	0.151719	NA				ENSMUSG00000102204	3.93101	-0.314786	1.31313	-0.239722	0.810545	NA				ENSMUSG00000102204	3.93101	-1.02159	1.37729	-0.741737	0.458247	0.591272
ENSMUSG00000102206	8.84918	-1.3245	1.54537	-0.857077	0.391402	NA				ENSMUSG00000102206	8.84918	-0.198609	1.45489	-0.136511	0.891417	NA				ENSMUSG00000102206	8.84918	-2.11872	1.60035	-1.32391	0.185533	0.304313
ENSMUSG00000102222	0.797618	0	7.34462	0	1	NA				ENSMUSG00000102222	0.797618	0	7.34462	0	1	NA				ENSMUSG00000102222	0.797618	2.19736	7.25484	0.302881	0.76198	NA
ENSMUSG00000102224	1.28497	-0.70073	2.94475	-0.237959	0.811913	NA				ENSMUSG00000102224	1.28497	-2.53104	2.9493	-0.858183	0.390791	NA				ENSMUSG00000102224	1.28497	-2.55116	2.94921	-0.865032	0.387021	NA
ENSMUSG00000102252	74.8463	-0.0348564	0.401684	-0.0867756	0.93085	0.968426				ENSMUSG00000102252	74.8463	0.372629	0.386714	0.963577	0.335258	0.562052				ENSMUSG00000102252	74.8463	0.440862	0.389553	1.13171	0.257756	0.39012
ENSMUSG00000102266	0.53202	0	5.68823	0	1	NA				ENSMUSG00000102266	0.53202	0	5.68823	0	1	NA				ENSMUSG00000102266	0.53202	0	5.68764	0	1	NA
ENSMUSG00000102300	2.92705	2.68274	2.12208	1.2642	0.206157	NA				ENSMUSG00000102300	2.92705	3.89175	2.04022	1.90751	0.0564541	NA				ENSMUSG00000102300	2.92705	2.33774	2.13217	1.09641	0.272899	0.407201
ENSMUSG00000102312	7.37142	0.220727	1.79155	0.123205	0.901945	NA				ENSMUSG00000102312	7.37142	1.35008	1.71401	0.787674	0.430887	NA				ENSMUSG00000102312	7.37142	-0.508147	1.83781	-0.276496	0.782167	0.853132
ENSMUSG00000102323	12.4425	-0.440834	1.09054	-0.404236	0.686039	NA				ENSMUSG00000102323	12.4425	0.142363	1.03059	0.138138	0.890132	NA				ENSMUSG00000102323	12.4425	1.4143	1.00063	1.41341	0.157536	0.269446
ENSMUSG00000102343	27.7985	1.54614	0.848231	1.82278	0.0683367	0.241588				ENSMUSG00000102343	27.7985	0.935335	0.856324	1.09227	0.274716	0.498068				ENSMUSG00000102343	27.7985	2.59447	0.81974	3.165	0.00155085	0.0062337
ENSMUSG00000102349	10.694	-1.26512	1.49488	-0.846305	0.397383	NA				ENSMUSG00000102349	10.694	1.22556	1.27772	0.959177	0.337469	NA				ENSMUSG00000102349	10.694	0.861404	1.30053	0.66235	0.507747	0.634134
ENSMUSG00000102374	2.10888	-3.25501	2.57586	-1.26366	0.206352	NA				ENSMUSG00000102374	2.10888	-1.34919	2.38805	-0.564976	0.57209	NA				ENSMUSG00000102374	2.10888	0.269882	2.24335	0.120303	0.904243	NA
ENSMUSG00000102399	15.7351	-0.377112	0.992188	-0.380081	0.703885	NA				ENSMUSG00000102399	15.7351	0.297884	0.929649	0.320426	0.748645	NA				ENSMUSG00000102399	15.7351	1.5675	0.901673	1.73844	0.0821335	0.163328
ENSMUSG00000102404	3.56469	-2.04282	2.27614	-0.897496	0.369454	NA				ENSMUSG00000102404	3.56469	-2.40487	2.24345	-1.07195	0.283743	NA				ENSMUSG00000102404	3.56469	-3.91325	2.28509	-1.71251	0.0868024	0.170811
ENSMUSG00000102410	0.4725	0	6.01132	0	1	NA				ENSMUSG00000102410	0.4725	0	6.01132	0	1	NA				ENSMUSG00000102410	0.4725	0	6.01062	0	1	NA
ENSMUSG00000102416	8.26675	0.784168	1.05753	0.741508	0.458385	NA				ENSMUSG00000102416	8.26675	0.2157	1.06858	0.201856	0.840029	NA				ENSMUSG00000102416	8.26675	0.0552092	1.0747	0.0513716	0.959029	0.976672
ENSMUSG00000102422	32.7497	-0.0321247	0.657325	-0.0488719	0.961021	0.981593				ENSMUSG00000102422	32.7497	-0.847123	0.668096	-1.26797	0.20481	0.417283				ENSMUSG00000102422	32.7497	-0.555201	0.668261	-0.830815	0.406078	0.54129
ENSMUSG00000102424	8.96895	0.0191041	1.25957	0.0151672	0.987899	NA				ENSMUSG00000102424	8.96895	0.85889	1.22039	0.703785	0.481566	NA				ENSMUSG00000102424	8.96895	-1.44324	1.34181	-1.07559	0.282109	0.417599
ENSMUSG00000102425	90.2642	-0.561809	0.417554	-1.34548	0.178471	0.423125				ENSMUSG00000102425	90.2642	0.01233	0.410826	0.0300127	0.976057	0.988604				ENSMUSG00000102425	90.2642	-3.01813	0.463128	-6.51685	7.17998e-11	1.8102e-09
ENSMUSG00000102428	0.797618	0	7.34462	0	1	NA				ENSMUSG00000102428	0.797618	0	7.34462	0	1	NA				ENSMUSG00000102428	0.797618	2.19736	7.25484	0.302881	0.76198	NA
ENSMUSG00000102440	0.797618	0	7.34462	0	1	NA				ENSMUSG00000102440	0.797618	0	7.34462	0	1	NA				ENSMUSG00000102440	0.797618	2.19736	7.25484	0.302881	0.76198	NA
ENSMUSG00000102457	33.8108	0.141146	0.421582	0.334801	0.737775	0.877615				ENSMUSG00000102457	33.8108	-0.700179	0.431793	-1.62156	0.104897	0.272501				ENSMUSG00000102457	33.8108	-0.61451	0.433202	-1.41853	0.156036	0.267459
ENSMUSG00000102459	0.263716	0	7.35613	0	1	NA				ENSMUSG00000102459	0.263716	0	7.35613	0	1	NA				ENSMUSG00000102459	0.263716	1.69538	7.28845	0.232612	0.816063	NA
ENSMUSG00000102495	34.8168	-0.05784	0.453383	-0.127574	0.898486	0.954247				ENSMUSG00000102495	34.8168	-0.419962	0.452822	-0.927434	0.353701	0.578851				ENSMUSG00000102495	34.8168	-0.797104	0.465845	-1.71109	0.0870645	0.171177
ENSMUSG00000102501	3.37311	0.158908	2.03804	0.077971	0.937851	NA				ENSMUSG00000102501	3.37311	-2.68123	2.2791	-1.17644	0.239417	NA				ENSMUSG00000102501	3.37311	2.93002	1.80709	1.6214	0.104931	0.197068
ENSMUSG00000102518	2.72177	-2.9964	2.2634	-1.32385	0.185552	NA				ENSMUSG00000102518	2.72177	0.889246	1.82593	0.48701	0.626251	NA				ENSMUSG00000102518	2.72177	-0.803613	1.97691	-0.406499	0.684376	0.779156
ENSMUSG00000102528	1.34042	0	3.00854	0	1	NA				ENSMUSG00000102528	1.34042	0	3.00854	0	1	NA				ENSMUSG00000102528	1.34042	3.20181	2.7089	1.18196	0.237222	NA
ENSMUSG00000102543	0.797618	0	7.34462	0	1	NA				ENSMUSG00000102543	0.797618	0	7.34462	0	1	NA				ENSMUSG00000102543	0.797618	2.19736	7.25484	0.302881	0.76198	NA
ENSMUSG00000102545	10.8337	0.68065	0.965613	0.704889	0.480879	NA				ENSMUSG00000102545	10.8337	-2.20413	1.08341	-2.03444	0.0419072	NA				ENSMUSG00000102545	10.8337	-1.27808	1.02944	-1.24154	0.214408	0.339721
ENSMUSG00000102573	11.3201	-0.0379359	1.31533	-0.0288414	0.976991	NA				ENSMUSG00000102573	11.3201	0.671911	1.26157	0.532598	0.594312	NA				ENSMUSG00000102573	11.3201	-3.72104	1.68248	-2.21164	0.0269914	0.0673317
ENSMUSG00000102588	2.52578	-1.75807	1.88556	-0.932383	0.351139	NA				ENSMUSG00000102588	2.52578	-0.529996	1.69268	-0.31311	0.754197	NA				ENSMUSG00000102588	2.52578	-2.25986	1.86261	-1.21328	0.225024	0.352436
ENSMUSG00000102591	19.3698	-0.93507	0.91017	-1.02736	0.304252	NA				ENSMUSG00000102591	19.3698	-1.54743	0.925374	-1.67222	0.0944801	0.256581				ENSMUSG00000102591	19.3698	0.30529	0.85251	0.358107	0.720263	0.807186
ENSMUSG00000102599	1.26041	0	3.23511	0	1	NA				ENSMUSG00000102599	1.26041	3.41803	2.93586	1.16423	0.244329	NA				ENSMUSG00000102599	1.26041	-0.00370495	3.13402	-0.00118217	0.999057	NA
ENSMUSG00000102600	2.23555	-2.8579	3.44322	-0.830006	0.406535	NA				ENSMUSG00000102600	2.23555	-1.8671	3.42593	-0.544991	0.58576	NA				ENSMUSG00000102600	2.23555	-3.27554	3.44308	-0.951342	0.341431	NA
ENSMUSG00000102602	0.307293	0	7.35613	0	1	NA				ENSMUSG00000102602	0.307293	0	7.35613	0	1	NA				ENSMUSG00000102602	0.307293	0	7.35484	0	1	NA
ENSMUSG00000102615	3.71206	-1.17355	1.70474	-0.688405	0.491198	NA				ENSMUSG00000102615	3.71206	-5.99474	2.17342	-2.75821	0.00581191	NA				ENSMUSG00000102615	3.71206	-6.01486	2.17336	-2.76754	0.0056481	0.0186772
ENSMUSG00000102627	7.91245	-0.710485	1.03414	-0.687031	0.492063	NA				ENSMUSG00000102627	7.91245	-0.376715	0.98376	-0.382934	0.701768	NA				ENSMUSG00000102627	7.91245	-1.45913	1.06035	-1.37609	0.168793	0.283417
ENSMUSG00000102629	50.8407	0.614297	0.795959	0.77177	0.440251	0.688701				ENSMUSG00000102629	50.8407	0.0229818	0.799279	0.0287531	0.977061	0.988842				ENSMUSG00000102629	50.8407	0.925753	0.792702	1.16785	0.242869	0.372755
ENSMUSG00000102644	83.939	0.256465	0.364535	0.703542	0.481718	0.716254				ENSMUSG00000102644	83.939	-0.587107	0.369838	-1.58747	0.112406	0.285448				ENSMUSG00000102644	83.939	-0.600965	0.374441	-1.60497	0.108501	0.202106
ENSMUSG00000102653	1.14575	-2.11824	3.76185	-0.563086	0.573377	NA				ENSMUSG00000102653	1.14575	-0.944454	3.73061	-0.253163	0.800142	NA				ENSMUSG00000102653	1.14575	-2.53591	3.76167	-0.674144	0.500219	NA
ENSMUSG00000102661	2.70586	1.19553	1.79063	0.66766	0.504351	NA				ENSMUSG00000102661	2.70586	0.337426	1.84359	0.183026	0.854777	NA				ENSMUSG00000102661	2.70586	1.43494	1.7446	0.822505	0.410789	0.54619
ENSMUSG00000102673	0.624238	0	5.54163	0	1	NA				ENSMUSG00000102673	0.624238	1.0473	5.46277	0.191717	0.847964	NA				ENSMUSG00000102673	0.624238	0	5.54108	0	1	NA
ENSMUSG00000102676	13.9132	-1.02162	1.05644	-0.967045	0.333521	NA				ENSMUSG00000102676	13.9132	-0.964013	1.02254	-0.942765	0.345801	NA				ENSMUSG00000102676	13.9132	0.835289	0.96212	0.868175	0.385299	0.521302
ENSMUSG00000102684	1.87579	0.673771	3.34125	0.201652	0.840189	NA				ENSMUSG00000102684	1.87579	2.1668	3.11282	0.696088	0.486374	NA				ENSMUSG00000102684	1.87579	2.44042	3.12218	0.781638	0.434427	NA
ENSMUSG00000102691	3.85697	2.1342	1.96034	1.08869	0.276291	NA				ENSMUSG00000102691	3.85697	0.59355	2.03933	0.291052	0.771012	NA				ENSMUSG00000102691	3.85697	2.61275	1.94198	1.3454	0.178495	0.295835
ENSMUSG00000102692	1.05956	0	5.13604	0	1	NA				ENSMUSG00000102692	1.05956	3.28219	4.95539	0.662349	0.507748	NA				ENSMUSG00000102692	1.05956	0	5.1356	0	1	NA
ENSMUSG00000102697	7.66741	0.221586	1.79674	0.123327	0.901848	NA				ENSMUSG00000102697	7.66741	1.35114	1.71944	0.785803	0.431983	NA				ENSMUSG00000102697	7.66741	-0.503472	1.8428	-0.27321	0.784692	0.855237
ENSMUSG00000102725	85.1389	0.340055	0.366219	0.928557	0.353119	0.616366				ENSMUSG00000102725	85.1389	-0.181197	0.367461	-0.493106	0.621937	0.79313				ENSMUSG00000102725	85.1389	-0.865751	0.380355	-2.27617	0.022836	0.0589344
ENSMUSG00000102737	7.65491	0.647798	0.926017	0.699553	0.484207	NA				ENSMUSG00000102737	7.65491	-0.679482	0.966041	-0.703368	0.481827	NA				ENSMUSG00000102737	7.65491	-1.66663	1.03749	-1.60641	0.108185	0.201633
ENSMUSG00000102742	0.797618	0	7.34462	0	1	NA				ENSMUSG00000102742	0.797618	0	7.34462	0	1	NA				ENSMUSG00000102742	0.797618	2.19736	7.25484	0.302881	0.76198	NA
ENSMUSG00000102748	0.797618	0	7.34462	0	1	NA				ENSMUSG00000102748	0.797618	0	7.34462	0	1	NA				ENSMUSG00000102748	0.797618	2.19736	7.25484	0.302881	0.76198	NA
ENSMUSG00000102752	70.2309	0.161439	0.588907	0.274133	0.783982	0.901215				ENSMUSG00000102752	70.2309	0.942089	0.574744	1.63914	0.101183	0.266701				ENSMUSG00000102752	70.2309	0.405816	0.585209	0.693454	0.488024	0.617665
ENSMUSG00000102758	14.476	1.9678	1.57413	1.25008	0.211269	NA				ENSMUSG00000102758	14.476	1.48774	1.5774	0.943155	0.345602	NA				ENSMUSG00000102758	14.476	1.80226	1.57887	1.14149	0.253665	0.385181
ENSMUSG00000102775	18.4899	-1.96358	0.640139	-3.06743	0.00215909	NA				ENSMUSG00000102775	18.4899	-0.509141	0.571317	-0.891171	0.372837	NA				ENSMUSG00000102775	18.4899	-3.39856	0.70711	-4.80626	1.53776e-06	1.4352e-05
ENSMUSG00000102776	2.47061	2.2279	2.15809	1.03235	0.30191	NA				ENSMUSG00000102776	2.47061	3.39337	2.0487	1.65635	0.0976512	NA				ENSMUSG00000102776	2.47061	1.66303	2.18238	0.762025	0.446045	0.580251
ENSMUSG00000102778	2.8294	-0.899057	2.01516	-0.446147	0.655491	NA				ENSMUSG00000102778	2.8294	-1.41135	2.03026	-0.695157	0.486957	NA				ENSMUSG00000102778	2.8294	-0.287893	1.94736	-0.147838	0.882471	0.922316
ENSMUSG00000102785	4.7307	1.50802	1.69478	0.889807	0.373569	NA				ENSMUSG00000102785	4.7307	-0.264322	1.88015	-0.140586	0.888197	NA				ENSMUSG00000102785	4.7307	2.68265	1.6182	1.6578	0.0973585	0.186424
ENSMUSG00000102797	2.74647	-1.78331	2.14708	-0.830575	0.406214	NA				ENSMUSG00000102797	2.74647	-0.70788	1.8197	-0.389009	0.69727	NA				ENSMUSG00000102797	2.74647	0.64932	1.70453	0.380939	0.703249	0.794359
ENSMUSG00000102801	1.6854	0.645077	2.48843	0.25923	0.795458	NA				ENSMUSG00000102801	1.6854	2.55138	2.13676	1.19404	0.232463	NA				ENSMUSG00000102801	1.6854	2.46494	2.15879	1.14182	0.25353	NA
ENSMUSG00000102805	766.778	0.178657	0.267683	0.667419	0.504504	0.732591				ENSMUSG00000102805	766.778	-0.214155	0.267702	-0.799976	0.423725	0.641222				ENSMUSG00000102805	766.778	0.415178	0.267513	1.55199	0.120664	0.21967
ENSMUSG00000102816	1.04036	0	7.35613	0	1	NA				ENSMUSG00000102816	1.04036	0	7.35613	0	1	NA				ENSMUSG00000102816	1.04036	0	7.35484	0	1	NA
ENSMUSG00000102821	1.50596	0	2.7884	0	1	NA				ENSMUSG00000102821	1.50596	0.211427	2.76537	0.0764553	0.939057	NA				ENSMUSG00000102821	1.50596	2.604	2.49279	1.04461	0.296203	NA
ENSMUSG00000102824	6.8053	0.265408	1.19918	0.221325	0.824839	NA				ENSMUSG00000102824	6.8053	-0.77115	1.22944	-0.627236	0.530505	NA				ENSMUSG00000102824	6.8053	0.493263	1.19133	0.414045	0.678841	0.774972
ENSMUSG00000102827	3.29802	1.7418	1.78143	0.977752	0.328197	NA				ENSMUSG00000102827	3.29802	2.26177	1.73469	1.30385	0.192285	NA				ENSMUSG00000102827	3.29802	2.16789	1.74901	1.2395	0.215162	0.340411
ENSMUSG00000102841	0.370337	0	7.35613	0	1	NA				ENSMUSG00000102841	0.370337	0	7.35613	0	1	NA				ENSMUSG00000102841	0.370337	0	7.35484	0	1	NA
ENSMUSG00000102869	3.39976	-0.601958	1.29154	-0.466077	0.64116	NA				ENSMUSG00000102869	3.39976	-1.26762	1.31908	-0.960985	0.33656	NA				ENSMUSG00000102869	3.39976	-1.73415	1.36641	-1.26912	0.204397	0.327487
ENSMUSG00000102887	362.245	-0.636282	0.258499	-2.46145	0.0138377	0.0890499				ENSMUSG00000102887	362.245	-0.181537	0.254358	-0.713707	0.475409	0.683196				ENSMUSG00000102887	362.245	-0.179503	0.25628	-0.700415	0.483668	0.614157
ENSMUSG00000102909	1.68869	2.65234	2.49816	1.06172	0.288363	NA				ENSMUSG00000102909	1.68869	3.58683	2.43497	1.47305	0.140738	NA				ENSMUSG00000102909	1.68869	0.602199	2.6265	0.229278	0.818653	NA
ENSMUSG00000102912	13.5111	-0.523751	0.767075	-0.682789	0.49474	NA				ENSMUSG00000102912	13.5111	-0.411032	0.750396	-0.547754	0.583861	NA				ENSMUSG00000102912	13.5111	-2.36557	0.852327	-2.77542	0.00551297	0.0182953
ENSMUSG00000102918	1.08334	0	5.06999	0	1	NA				ENSMUSG00000102918	1.08334	0	5.06999	0	1	NA				ENSMUSG00000102918	1.08334	2.23547	4.93674	0.452824	0.650676	NA
ENSMUSG00000102928	11.9	-0.29244	1.1825	-0.247306	0.804671	NA				ENSMUSG00000102928	11.9	0.736709	1.06665	0.690673	0.489771	NA				ENSMUSG00000102928	11.9	2.32601	1.02352	2.27256	0.0230527	0.0594064
ENSMUSG00000102953	6.56876	1.08842	1.59581	0.682048	0.495209	NA				ENSMUSG00000102953	6.56876	-0.66993	1.64083	-0.408289	0.683062	NA				ENSMUSG00000102953	6.56876	-2.42531	1.81296	-1.33776	0.180974	0.298756
ENSMUSG00000102959	25.0357	0.0963539	1.22609	0.0785864	0.937362	0.971257				ENSMUSG00000102959	25.0357	1.30848	1.1778	1.11095	0.26659	0.489414				ENSMUSG00000102959	25.0357	2.70648	1.16649	2.32018	0.0203313	0.0536221
ENSMUSG00000102969	0.941839	3.69875	7.23073	0.511532	0.608978	NA				ENSMUSG00000102969	0.941839	0	7.35613	0	1	NA				ENSMUSG00000102969	0.941839	0	7.35484	0	1	NA
ENSMUSG00000102976	252.45	0.441949	0.198165	2.23021	0.0257335	0.132897				ENSMUSG00000102976	252.45	0.297552	0.19632	1.51565	0.129608	0.312623				ENSMUSG00000102976	252.45	0.279454	0.198465	1.40808	0.159109	0.271228
ENSMUSG00000102982	9.07708	1.83394	1.59688	1.14846	0.250781	NA				ENSMUSG00000102982	9.07708	1.13398	1.62169	0.699258	0.484391	NA				ENSMUSG00000102982	9.07708	3.28409	1.52052	2.15985	0.0307841	0.0745952
ENSMUSG00000103001	1.39381	-3.61865	3.00566	-1.20395	0.22861	NA				ENSMUSG00000103001	1.39381	-1.73828	2.85054	-0.60981	0.541988	NA				ENSMUSG00000103001	1.39381	-4.03635	3.00555	-1.34297	0.179282	NA
ENSMUSG00000103009	4.86761	-1.47818	1.11958	-1.3203	0.186736	NA				ENSMUSG00000103009	4.86761	-2.08655	1.14341	-1.82485	0.068023	NA				ENSMUSG00000103009	4.86761	-1.9365	1.12312	-1.72421	0.0846695	0.167362
ENSMUSG00000103030	9.86121	0.122554	0.869199	0.140997	0.887872	NA				ENSMUSG00000103030	9.86121	-0.818231	0.897546	-0.911632	0.361963	NA				ENSMUSG00000103030	9.86121	-0.244104	0.876235	-0.278582	0.780565	0.852324
ENSMUSG00000103034	17.3697	0.708703	0.554587	1.27789	0.201287	NA				ENSMUSG00000103034	17.3697	-0.118328	0.566037	-0.209047	0.834411	NA				ENSMUSG00000103034	17.3697	-0.208089	0.572599	-0.363411	0.716298	0.804451
ENSMUSG00000103037	0.834795	0	7.27267	0	1	NA				ENSMUSG00000103037	0.834795	0	7.27267	0	1	NA				ENSMUSG00000103037	0.834795	2.19805	7.182	0.30605	0.759567	NA
ENSMUSG00000103039	3.35628	1.29341	2.18219	0.592715	0.553372	NA				ENSMUSG00000103039	3.35628	1.0574	2.17008	0.487261	0.626074	NA				ENSMUSG00000103039	3.35628	1.30942	2.17171	0.602944	0.546546	0.667439
ENSMUSG00000103041	96.525	0.198113	0.417297	0.474753	0.634963	0.817044				ENSMUSG00000103041	96.525	-0.675556	0.420429	-1.60683	0.108092	0.278052				ENSMUSG00000103041	96.525	-1.75052	0.437755	-3.99887	6.36465e-05	0.000384184
ENSMUSG00000103050	6.22985	0.415238	1.11054	0.373906	0.708474	NA				ENSMUSG00000103050	6.22985	-0.546225	1.15026	-0.47487	0.634879	NA				ENSMUSG00000103050	6.22985	-1.65149	1.2508	-1.32035	0.186718	0.305561
ENSMUSG00000103062	1.07734	0	2.9596	0	1	NA				ENSMUSG00000103062	1.07734	1.26096	2.77823	0.453872	0.649921	NA				ENSMUSG00000103062	1.07734	-0.00846913	2.84637	-0.00297541	0.997626	NA
ENSMUSG00000103071	8.15329	-0.986301	0.989292	-0.996976	0.318776	NA				ENSMUSG00000103071	8.15329	-0.801617	0.944994	-0.848277	0.396284	NA				ENSMUSG00000103071	8.15329	-1.00115	0.961619	-1.04111	0.297823	0.434842
ENSMUSG00000103079	140.555	-0.183077	0.459123	-0.398755	0.690074	0.851881				ENSMUSG00000103079	140.555	0.013647	0.447591	0.0304898	0.975676	0.988398				ENSMUSG00000103079	140.555	2.2006	0.431103	5.10459	3.31519e-07	3.6578e-06
ENSMUSG00000103081	0.797618	0	7.34462	0	1	NA				ENSMUSG00000103081	0.797618	0	7.34462	0	1	NA				ENSMUSG00000103081	0.797618	2.19736	7.25484	0.302881	0.76198	NA
ENSMUSG00000103088	0.797618	0	7.34462	0	1	NA				ENSMUSG00000103088	0.797618	0	7.34462	0	1	NA				ENSMUSG00000103088	0.797618	2.19736	7.25484	0.302881	0.76198	NA
ENSMUSG00000103092	7.37142	0.220727	1.79155	0.123205	0.901945	NA				ENSMUSG00000103092	7.37142	1.35008	1.71401	0.787674	0.430887	NA				ENSMUSG00000103092	7.37142	-0.508147	1.83781	-0.276496	0.782167	0.853132
ENSMUSG00000103100	1.84005	1.63008	2.21536	0.735805	0.461849	NA				ENSMUSG00000103100	1.84005	2.61325	2.06371	1.26628	0.205411	NA				ENSMUSG00000103100	1.84005	1.60107	2.16044	0.741087	0.458641	NA
ENSMUSG00000103115	2.05018	0.241775	1.89172	0.127807	0.898301	NA				ENSMUSG00000103115	2.05018	-0.554328	1.93446	-0.286554	0.774454	NA				ENSMUSG00000103115	2.05018	-1.37889	2.01002	-0.686011	0.492706	NA
ENSMUSG00000103136	0.790402	0	4.05301	0	1	NA				ENSMUSG00000103136	0.790402	0	4.05301	0	1	NA				ENSMUSG00000103136	0.790402	2.27837	3.88019	0.587179	0.557084	NA
ENSMUSG00000103143	3.12615	3.22425	2.40659	1.33976	0.180325	NA				ENSMUSG00000103143	3.12615	2.4305	2.43009	1.00017	0.317228	NA				ENSMUSG00000103143	3.12615	3.69126	2.38814	1.54566	0.122186	0.221956
ENSMUSG00000103144	0.797618	0	7.34462	0	1	NA				ENSMUSG00000103144	0.797618	0	7.34462	0	1	NA				ENSMUSG00000103144	0.797618	2.19736	7.25484	0.302881	0.76198	NA
ENSMUSG00000103158	153.912	0.536652	0.404228	1.3276	0.184311	0.430607				ENSMUSG00000103158	153.912	0.636189	0.396761	1.60346	0.108834	0.279378				ENSMUSG00000103158	153.912	2.86568	0.383398	7.47443	7.75405e-14	3.83656e-12
ENSMUSG00000103160	1.74331	3.44308	2.24811	1.53155	0.125634	NA				ENSMUSG00000103160	1.74331	0.216005	2.589	0.0834318	0.933508	NA				ENSMUSG00000103160	1.74331	2.91281	2.27346	1.28123	0.200115	NA
ENSMUSG00000103183	2.68894	1.67879	2.41085	0.696348	0.486211	NA				ENSMUSG00000103183	2.68894	1.69299	2.35819	0.71792	0.472807	NA				ENSMUSG00000103183	2.68894	1.27508	2.39713	0.531921	0.594781	0.707791
ENSMUSG00000103199	4.90091	-0.301733	1.89155	-0.159516	0.873262	NA				ENSMUSG00000103199	4.90091	0.11551	1.85866	0.0621468	0.950446	NA				ENSMUSG00000103199	4.90091	-2.20635	2.04574	-1.07851	0.280808	0.41613
ENSMUSG00000103217	44.5925	-0.173118	0.680723	-0.254315	0.799252	0.909912				ENSMUSG00000103217	44.5925	-1.30494	0.688677	-1.89486	0.0581114	0.185416				ENSMUSG00000103217	44.5925	-1.91917	0.707343	-2.71321	0.00666344	0.0214348
ENSMUSG00000103219	19.422	1.26474	1.08989	1.16042	0.245877	NA				ENSMUSG00000103219	19.422	-1.33636	1.15292	-1.15911	0.246411	0.468805				ENSMUSG00000103219	19.422	-0.190381	1.12062	-0.169888	0.865098	0.910569
ENSMUSG00000103222	2.94489	2.24368	1.96137	1.14393	0.252652	NA				ENSMUSG00000103222	2.94489	3.1446	1.85427	1.69587	0.0899103	NA				ENSMUSG00000103222	2.94489	1.83907	1.95153	0.942372	0.346002	0.483603
ENSMUSG00000103255	7.53119	0.221318	1.79512	0.123289	0.901878	NA				ENSMUSG00000103255	7.53119	1.35081	1.71774	0.786388	0.43164	NA				ENSMUSG00000103255	7.53119	-0.50493	1.84124	-0.274233	0.783905	0.854674
ENSMUSG00000103260	1.35152	-2.39882	2.80056	-0.856552	0.391693	NA				ENSMUSG00000103260	1.35152	-1.3985	2.7779	-0.503439	0.614656	NA				ENSMUSG00000103260	1.35152	0.15132	2.57647	0.0587314	0.953166	NA
ENSMUSG00000103261	3.02149	0.645583	2.4344	0.265191	0.790862	NA				ENSMUSG00000103261	3.02149	3.1295	2.0396	1.53437	0.124938	NA				ENSMUSG00000103261	3.02149	4.0175	2.0189	1.98995	0.0465965	0.103983
ENSMUSG00000103270	99.6795	-0.232932	0.321875	-0.723671	0.469268	0.708915				ENSMUSG00000103270	99.6795	-0.48173	0.319715	-1.50675	0.131876	0.316103				ENSMUSG00000103270	99.6795	-0.0609253	0.317869	-0.191668	0.848003	0.898209
ENSMUSG00000103280	0.25288	0	7.35613	0	1	NA				ENSMUSG00000103280	0.25288	0	7.35613	0	1	NA				ENSMUSG00000103280	0.25288	0	7.35484	0	1	NA
ENSMUSG00000103292	4.40994	1.4692	1.85459	0.792196	0.428246	NA				ENSMUSG00000103292	4.40994	-1.20747	2.21865	-0.544237	0.586279	NA				ENSMUSG00000103292	4.40994	2.52999	1.79236	1.41154	0.158086	0.270067
ENSMUSG00000103294	1.39868	-0.676083	2.87844	-0.234879	0.814303	NA				ENSMUSG00000103294	1.39868	-0.240519	2.72195	-0.0883629	0.929588	NA				ENSMUSG00000103294	1.39868	-0.532796	2.7176	-0.196054	0.844568	NA
ENSMUSG00000103300	6.00979	0.898393	2.07637	0.432675	0.665251	NA				ENSMUSG00000103300	6.00979	2.03056	1.96669	1.03248	0.301849	NA				ENSMUSG00000103300	6.00979	2.78704	1.95343	1.42674	0.153655	0.264236
ENSMUSG00000103301	10.1596	1.22956	1.17955	1.04239	0.297229	NA				ENSMUSG00000103301	10.1596	0.837255	1.1796	0.70978	0.477841	NA				ENSMUSG00000103301	10.1596	1.52117	1.16488	1.30587	0.191598	0.311518
ENSMUSG00000103305	2.48221	0	2.55219	0	1	NA				ENSMUSG00000103305	2.48221	0.217946	2.52596	0.0862825	0.931242	NA				ENSMUSG00000103305	2.48221	3.70601	2.16418	1.71243	0.086818	0.17082
ENSMUSG00000103310	8.11852	-0.338457	1.64696	-0.205504	0.837179	NA				ENSMUSG00000103310	8.11852	0.788038	1.56237	0.504388	0.613989	NA				ENSMUSG00000103310	8.11852	-1.12145	1.69841	-0.660293	0.509066	0.635049
ENSMUSG00000103313	1.50096	2.98207	2.49233	1.1965	0.231502	NA				ENSMUSG00000103313	1.50096	1.67862	2.56457	0.654541	0.512763	NA				ENSMUSG00000103313	1.50096	0	2.80688	0	1	NA
ENSMUSG00000103324	0.419844	0	7.35613	0	1	NA				ENSMUSG00000103324	0.419844	0.187822	7.34871	0.0255586	0.979609	NA				ENSMUSG00000103324	0.419844	0	7.35484	0	1	NA
ENSMUSG00000103332	0.797618	0	7.34462	0	1	NA				ENSMUSG00000103332	0.797618	0	7.34462	0	1	NA				ENSMUSG00000103332	0.797618	2.19736	7.25484	0.302881	0.76198	NA
ENSMUSG00000103341	101.859	0.190424	0.341991	0.556811	0.577657	0.781382				ENSMUSG00000103341	101.859	-1.11045	0.349168	-3.18027	0.0014714	0.0146219				ENSMUSG00000103341	101.859	-1.14222	0.353686	-3.22947	0.00124021	0.00515929
ENSMUSG00000103346	28.874	0.232674	0.769605	0.302329	0.762402	0.890075				ENSMUSG00000103346	28.874	0.819618	0.740186	1.10731	0.268158	0.491218				ENSMUSG00000103346	28.874	1.71985	0.731024	2.35266	0.0186397	0.0500236
ENSMUSG00000103367	27.8538	0.669372	0.59735	1.12057	0.262471	0.526068				ENSMUSG00000103367	27.8538	1.69506	0.575159	2.94712	0.00320746	0.0257292				ENSMUSG00000103367	27.8538	-0.0797321	0.612069	-0.130267	0.896356	0.931661
ENSMUSG00000103378	1.29175	0	3.69342	0	1	NA				ENSMUSG00000103378	1.29175	2.63115	3.45903	0.76066	0.44686	NA				ENSMUSG00000103378	1.29175	0	3.69326	0	1	NA
ENSMUSG00000103380	11.4555	0.0881635	0.85361	0.103283	0.917738	NA				ENSMUSG00000103380	11.4555	0.125645	0.832548	0.150916	0.880042	NA				ENSMUSG00000103380	11.4555	0.930074	0.813148	1.14379	0.252709	0.384097
ENSMUSG00000103393	2.71506	1.21029	1.53814	0.786854	0.431367	NA				ENSMUSG00000103393	2.71506	-1.014	1.76401	-0.574826	0.565409	NA				ENSMUSG00000103393	2.71506	0.754223	1.54915	0.486861	0.626357	0.733617
ENSMUSG00000103400	27.1761	0.385612	0.49444	0.779897	0.435451	0.684403				ENSMUSG00000103400	27.1761	-1.28188	0.52576	-2.43814	0.014763	0.074418				ENSMUSG00000103400	27.1761	-1.3938	0.533328	-2.61341	0.00896443	0.0274003
ENSMUSG00000103408	2.50822	-5.25625	2.21108	-2.37723	0.017443	NA				ENSMUSG00000103408	2.50822	-4.16056	2.16729	-1.91971	0.0548948	NA				ENSMUSG00000103408	2.50822	-5.67399	2.21102	-2.56624	0.0102809	0.0305857
ENSMUSG00000103434	1.47962	-2.13846	2.78611	-0.767545	0.442758	NA				ENSMUSG00000103434	1.47962	-1.02185	2.74934	-0.371671	0.710138	NA				ENSMUSG00000103434	1.47962	-1.35891	2.66406	-0.510089	0.609989	NA
ENSMUSG00000103435	3.25536	-0.441189	1.57622	-0.279903	0.779552	NA				ENSMUSG00000103435	3.25536	-1.943	1.75322	-1.10825	0.267756	NA				ENSMUSG00000103435	3.25536	-0.500574	1.55295	-0.322338	0.747197	0.827183
ENSMUSG00000103436	32.8506	0.796262	0.748894	1.06325	0.287668	0.554342				ENSMUSG00000103436	32.8506	0.974607	0.741929	1.31361	0.188976	0.396968				ENSMUSG00000103436	32.8506	-0.31126	0.771392	-0.403504	0.686577	0.781213
ENSMUSG00000103439	0.616822	0	4.39206	0	1	NA				ENSMUSG00000103439	0.616822	0	4.39206	0	1	NA				ENSMUSG00000103439	0.616822	1.77779	4.26675	0.41666	0.676927	NA
ENSMUSG00000103442	7.37142	0.220727	1.79155	0.123205	0.901945	NA				ENSMUSG00000103442	7.37142	1.35008	1.71401	0.787674	0.430887	NA				ENSMUSG00000103442	7.37142	-0.508147	1.83781	-0.276496	0.782167	0.853132
ENSMUSG00000103451	4.37923	-3.73495	2.09566	-1.78223	0.0747115	NA				ENSMUSG00000103451	4.37923	-0.217	1.6392	-0.132382	0.894683	NA				ENSMUSG00000103451	4.37923	1.11457	1.58245	0.704332	0.481226	0.611988
ENSMUSG00000103472	0.797618	0	7.34462	0	1	NA				ENSMUSG00000103472	0.797618	0	7.34462	0	1	NA				ENSMUSG00000103472	0.797618	2.19736	7.25484	0.302881	0.76198	NA
ENSMUSG00000103473	2.21787	2.96718	2.20903	1.3432	0.179206	NA				ENSMUSG00000103473	2.21787	0.302001	2.52048	0.119819	0.904627	NA				ENSMUSG00000103473	2.21787	3.51373	2.17835	1.61302	0.10674	NA
ENSMUSG00000103477	9.49885	1.30629	1.1851	1.10226	0.270348	NA				ENSMUSG00000103477	9.49885	1.16244	1.17356	0.990525	0.321917	NA				ENSMUSG00000103477	9.49885	0.0281294	1.23817	0.0227185	0.981875	0.991575
ENSMUSG00000103481	10.1967	0.538585	0.876811	0.614254	0.539048	NA				ENSMUSG00000103481	10.1967	-0.144057	0.888447	-0.162145	0.871192	NA				ENSMUSG00000103481	10.1967	0.0292402	0.889606	0.0328687	0.973779	0.986496
ENSMUSG00000103485	0.627548	0	5.44718	0	1	NA				ENSMUSG00000103485	0.627548	0.190668	5.43695	0.0350689	0.972025	NA				ENSMUSG00000103485	0.627548	0	5.44666	0	1	NA
ENSMUSG00000103502	46.5316	-1.13885	0.531579	-2.14239	0.0321617	0.153534				ENSMUSG00000103502	46.5316	-0.107369	0.509508	-0.210732	0.833097	0.918421				ENSMUSG00000103502	46.5316	-2.24684	0.558985	-4.01951	5.83205e-05	0.000355013
ENSMUSG00000103507	0.325718	0	7.35613	0	1	NA				ENSMUSG00000103507	0.325718	0	7.35613	0	1	NA				ENSMUSG00000103507	0.325718	2.04838	7.27227	0.28167	0.778197	NA
ENSMUSG00000103510	38.9426	0.0587497	0.581116	0.101098	0.919473	0.96321				ENSMUSG00000103510	38.9426	0.515318	0.559023	0.921819	0.356623	0.580857				ENSMUSG00000103510	38.9426	1.41958	0.55024	2.57994	0.00988189	0.0296309
ENSMUSG00000103560	23.793	-0.953384	0.767924	-1.24151	0.214418	0.470852				ENSMUSG00000103560	23.793	0.324664	0.656535	0.494511	0.620945	0.792822				ENSMUSG00000103560	23.793	0.691292	0.646526	1.06924	0.284961	0.420523
ENSMUSG00000103567	0.797618	0	7.34462	0	1	NA				ENSMUSG00000103567	0.797618	0	7.34462	0	1	NA				ENSMUSG00000103567	0.797618	2.19736	7.25484	0.302881	0.76198	NA
ENSMUSG00000103570	216.751	-0.0053383	0.278619	-0.0191598	0.984714	0.99275				ENSMUSG00000103570	216.751	-1.05912	0.281625	-3.76073	0.000169415	0.00302605				ENSMUSG00000103570	216.751	-1.74196	0.289942	-6.00797	1.87863e-09	3.47887e-08
ENSMUSG00000103585	0.797618	0	7.34462	0	1	NA				ENSMUSG00000103585	0.797618	0	7.34462	0	1	NA				ENSMUSG00000103585	0.797618	2.19736	7.25484	0.302881	0.76198	NA
ENSMUSG00000103587	8.07223	2.61359	1.70783	1.53036	0.125929	NA				ENSMUSG00000103587	8.07223	1.53515	1.7418	0.881359	0.378124	NA				ENSMUSG00000103587	8.07223	0.837854	1.79423	0.466972	0.64052	0.744483
ENSMUSG00000103613	3.37667	1.68044	2.49389	0.673823	0.500424	NA				ENSMUSG00000103613	3.37667	2.75816	2.35983	1.1688	0.242485	NA				ENSMUSG00000103613	3.37667	1.33396	2.48229	0.537391	0.590997	0.705091
ENSMUSG00000103614	1.21464	-2.12818	3.16097	-0.673269	0.500776	NA				ENSMUSG00000103614	1.21464	0.0889566	2.97323	0.0299192	0.976131	NA				ENSMUSG00000103614	1.21464	1.07333	2.92066	0.367495	0.71325	NA
ENSMUSG00000103636	2.48134	1.67341	2.20048	0.760475	0.446971	NA				ENSMUSG00000103636	2.48134	1.25271	2.20399	0.568382	0.569776	NA				ENSMUSG00000103636	2.48134	1.67605	2.14528	0.781274	0.434641	0.568922
ENSMUSG00000103638	9.90762	-0.0852259	0.766532	-0.111184	0.911471	NA				ENSMUSG00000103638	9.90762	0.229609	0.736746	0.311653	0.755304	NA				ENSMUSG00000103638	9.90762	-1.14238	0.802361	-1.42377	0.154514	0.265396
ENSMUSG00000103644	1.11671	0	3.55929	0	1	NA				ENSMUSG00000103644	1.11671	0	3.55929	0	1	NA				ENSMUSG00000103644	1.11671	0.000399229	3.46933	0.000115074	0.999908	NA
ENSMUSG00000103646	0.707274	0	5.13828	0	1	NA				ENSMUSG00000103646	0.707274	0	5.13828	0	1	NA				ENSMUSG00000103646	0.707274	0	5.13784	0	1	NA
ENSMUSG00000103649	3.70885	1.61198	1.95611	0.824073	0.409898	NA				ENSMUSG00000103649	3.70885	2.04609	1.90953	1.07151	0.283938	NA				ENSMUSG00000103649	3.70885	-1.01182	2.14717	-0.471236	0.637472	0.742288
ENSMUSG00000103651	40.642	-0.768645	0.458778	-1.67542	0.0938519	0.291174				ENSMUSG00000103651	40.642	-1.01101	0.454779	-2.22308	0.0262104	0.109473				ENSMUSG00000103651	40.642	-0.824851	0.4553	-1.81166	0.0700381	0.144018
ENSMUSG00000103677	0.797618	0	7.34462	0	1	NA				ENSMUSG00000103677	0.797618	0	7.34462	0	1	NA				ENSMUSG00000103677	0.797618	2.19736	7.25484	0.302881	0.76198	NA
ENSMUSG00000103679	3.86076	-5.20696	7.23268	-0.719922	0.471573	NA				ENSMUSG00000103679	3.86076	-5.60456	7.23268	-0.774894	0.438402	NA				ENSMUSG00000103679	3.86076	-0.804335	7.10722	-0.113172	0.909895	0.940793
ENSMUSG00000103703	0.321535	0	7.35613	0	1	NA				ENSMUSG00000103703	0.321535	0	7.35613	0	1	NA				ENSMUSG00000103703	0.321535	0	7.35484	0	1	NA
ENSMUSG00000103705	104.503	0.119311	0.452922	0.263426	0.792222	0.905265				ENSMUSG00000103705	104.503	0.316024	0.450989	0.700737	0.483467	0.690668				ENSMUSG00000103705	104.503	-2.28014	0.476301	-4.78718	1.69139e-06	1.5615e-05
ENSMUSG00000103707	7.37142	0.220727	1.79155	0.123205	0.901945	NA				ENSMUSG00000103707	7.37142	1.35008	1.71401	0.787674	0.430887	NA				ENSMUSG00000103707	7.37142	-0.508147	1.83781	-0.276496	0.782167	0.853132
ENSMUSG00000103711	4.22869	-1.64154	1.93677	-0.847566	0.39668	NA				ENSMUSG00000103711	4.22869	1.26227	1.38334	0.912484	0.361514	NA				ENSMUSG00000103711	4.22869	1.89023	1.36314	1.38668	0.16554	0.279483
ENSMUSG00000103715	35.3311	0.256034	0.453068	0.565112	0.571997	0.77912				ENSMUSG00000103715	35.3311	-0.408838	0.458186	-0.892297	0.372234	0.595896				ENSMUSG00000103715	35.3311	-0.892086	0.473942	-1.88227	0.0597996	0.127051
ENSMUSG00000103722	0.251958	0	7.35613	0	1	NA				ENSMUSG00000103722	0.251958	0	7.35613	0	1	NA				ENSMUSG00000103722	0.251958	0	7.35484	0	1	NA
ENSMUSG00000103725	0.924069	-2.12034	3.60325	-0.588451	0.556229	NA				ENSMUSG00000103725	0.924069	-2.51794	3.60325	-0.698797	0.484679	NA				ENSMUSG00000103725	0.924069	-0.186947	3.46906	-0.0538896	0.957023	NA
ENSMUSG00000103734	0.774365	-3.34573	7.28328	-0.459371	0.645968	NA				ENSMUSG00000103734	0.774365	-3.74332	7.28328	-0.513961	0.607279	NA				ENSMUSG00000103734	0.774365	-3.7631	7.28198	-0.516768	0.605318	NA
ENSMUSG00000103746	4.68602	-1.08853	1.20411	-0.904016	0.365987	NA				ENSMUSG00000103746	4.68602	-1.0643	1.17268	-0.907577	0.364102	NA				ENSMUSG00000103746	4.68602	-2.12619	1.26834	-1.67636	0.0936673	0.181212
ENSMUSG00000103749	0.834795	0	7.27267	0	1	NA				ENSMUSG00000103749	0.834795	0	7.27267	0	1	NA				ENSMUSG00000103749	0.834795	2.19805	7.182	0.30605	0.759567	NA
ENSMUSG00000103756	0.501633	0	7.35613	0	1	NA				ENSMUSG00000103756	0.501633	0.451175	7.33798	0.0614849	0.950973	NA				ENSMUSG00000103756	0.501633	0	7.35484	0	1	NA
ENSMUSG00000103761	0.290457	0	7.35613	0	1	NA				ENSMUSG00000103761	0.290457	0	7.35613	0	1	NA				ENSMUSG00000103761	0.290457	0	7.35484	0	1	NA
ENSMUSG00000103766	154.9	1.73486	0.412979	4.20085	2.65912e-05	0.00117121				ENSMUSG00000103766	154.9	1.44293	0.41246	3.49834	0.000468164	0.00627419				ENSMUSG00000103766	154.9	1.83947	0.412846	4.45558	8.36653e-06	6.47445e-05
ENSMUSG00000103770	7.37142	0.220727	1.79155	0.123205	0.901945	NA				ENSMUSG00000103770	7.37142	1.35008	1.71401	0.787674	0.430887	NA				ENSMUSG00000103770	7.37142	-0.508147	1.83781	-0.276496	0.782167	0.853132
ENSMUSG00000103772	0.203548	0	7.35613	0	1	NA				ENSMUSG00000103772	0.203548	0	7.35613	0	1	NA				ENSMUSG00000103772	0.203548	0	7.35484	0	1	NA
ENSMUSG00000103779	18.132	0.337633	0.603043	0.559882	0.57556	NA				ENSMUSG00000103779	18.132	0.0117637	0.601353	0.0195621	0.984393	NA				ENSMUSG00000103779	18.132	-1.15818	0.64584	-1.79329	0.0729264	0.148623
ENSMUSG00000103793	0.797618	0	7.34462	0	1	NA				ENSMUSG00000103793	0.797618	0	7.34462	0	1	NA				ENSMUSG00000103793	0.797618	2.19736	7.25484	0.302881	0.76198	NA
ENSMUSG00000103799	15.3426	-1.7579	1.03736	-1.69459	0.090153	NA				ENSMUSG00000103799	15.3426	-0.827679	0.874657	-0.94629	0.344001	NA				ENSMUSG00000103799	15.3426	0.933175	0.794197	1.17499	0.239998	0.369531
ENSMUSG00000103800	7.37142	0.220727	1.79155	0.123205	0.901945	NA				ENSMUSG00000103800	7.37142	1.35008	1.71401	0.787674	0.430887	NA				ENSMUSG00000103800	7.37142	-0.508147	1.83781	-0.276496	0.782167	0.853132
ENSMUSG00000103801	3.38866	1.59388	1.84948	0.861802	0.388797	NA				ENSMUSG00000103801	3.38866	1.06969	1.86001	0.575097	0.565225	NA				ENSMUSG00000103801	3.38866	1.88689	1.81755	1.03815	0.299199	0.436208
ENSMUSG00000103821	0.471978	0	7.35613	0	1	NA				ENSMUSG00000103821	0.471978	0.187797	7.34871	0.0255551	0.979612	NA				ENSMUSG00000103821	0.471978	2.19692	7.26651	0.302336	0.762396	NA
ENSMUSG00000103833	5.91275	-0.753961	1.63162	-0.462094	0.644014	NA				ENSMUSG00000103833	5.91275	-0.105661	1.45608	-0.0725653	0.942152	NA				ENSMUSG00000103833	5.91275	1.73755	1.33207	1.30439	0.1921	0.312078
ENSMUSG00000103845	3.48982	2.12897	1.89788	1.12176	0.261963	NA				ENSMUSG00000103845	3.48982	-1.282	2.29832	-0.557799	0.576982	NA				ENSMUSG00000103845	3.48982	-0.0890555	2.0457	-0.0435331	0.965277	0.980934
ENSMUSG00000103847	1.3688	2.24703	2.26637	0.991466	0.321458	NA				ENSMUSG00000103847	1.3688	1.79611	2.27254	0.790355	0.42932	NA				ENSMUSG00000103847	1.3688	0.620646	2.36143	0.262826	0.792685	NA
ENSMUSG00000103857	1.58066	-3.40312	3.60489	-0.94403	0.345154	NA				ENSMUSG00000103857	1.58066	-0.559616	3.39382	-0.164893	0.869028	NA				ENSMUSG00000103857	1.58066	-3.82075	3.60471	-1.05993	0.289175	NA
ENSMUSG00000103864	3.15792	-1.05775	1.25933	-0.839931	0.400947	NA				ENSMUSG00000103864	3.15792	-1.54951	1.26874	-1.2213	0.221972	NA				ENSMUSG00000103864	3.15792	-3.64667	1.50717	-2.41956	0.0155394	0.0430471
ENSMUSG00000103897	0.797618	0	7.34462	0	1	NA				ENSMUSG00000103897	0.797618	0	7.34462	0	1	NA				ENSMUSG00000103897	0.797618	2.19736	7.25484	0.302881	0.76198	NA
ENSMUSG00000103900	7.21108	0.00838243	1.10922	0.00755704	0.99397	NA				ENSMUSG00000103900	7.21108	-2.4491	1.25017	-1.95901	0.0501115	NA				ENSMUSG00000103900	7.21108	-1.47608	1.17454	-1.25673	0.208852	0.333174
ENSMUSG00000103906	8.91997	-1.48702	1.05655	-1.40743	0.159299	NA				ENSMUSG00000103906	8.91997	-1.25844	1.02166	-1.23177	0.218037	NA				ENSMUSG00000103906	8.91997	-1.88459	1.06789	-1.76477	0.0776026	0.155984
ENSMUSG00000103912	1.46435	0	3.30039	0	1	NA				ENSMUSG00000103912	1.46435	0	3.30039	0	1	NA				ENSMUSG00000103912	1.46435	1.24846	3.1453	0.396929	0.69142	NA
ENSMUSG00000103925	2.78917	0.945235	1.80993	0.522248	0.601497	NA				ENSMUSG00000103925	2.78917	-0.0834082	1.83918	-0.0453508	0.963828	NA				ENSMUSG00000103925	2.78917	-3.17411	2.11667	-1.49958	0.133724	0.237573
ENSMUSG00000103931	3.1486	1.67896	2.41902	0.694066	0.487641	NA				ENSMUSG00000103931	3.1486	2.40685	2.30243	1.04535	0.29586	NA				ENSMUSG00000103931	3.1486	4.56039	2.23096	2.04414	0.0409395	0.0941268
ENSMUSG00000103940	25.5082	1.45402	0.832281	1.74704	0.0806312	0.264871				ENSMUSG00000103940	25.5082	1.46499	0.82052	1.78544	0.0741893	0.219389				ENSMUSG00000103940	25.5082	2.0705	0.812949	2.5469	0.0108683	0.0320205
ENSMUSG00000103945	1.85962	-2.1581	2.36038	-0.9143	0.360559	NA				ENSMUSG00000103945	1.85962	1.37077	1.96569	0.697352	0.485583	NA				ENSMUSG00000103945	1.85962	0.770174	2.02353	0.38061	0.703493	NA
ENSMUSG00000103948	1.1203	1.69353	4.20918	0.402343	0.687432	NA				ENSMUSG00000103948	1.1203	1.4548	4.19762	0.346579	0.728908	NA				ENSMUSG00000103948	1.1203	0	4.33413	0	1	NA
ENSMUSG00000103966	2.90254	-3.94443	2.26005	-1.74529	0.0809352	NA				ENSMUSG00000103966	2.90254	-0.971935	1.89107	-0.513962	0.607279	NA				ENSMUSG00000103966	2.90254	0.419083	1.81658	0.230698	0.817549	0.878172
ENSMUSG00000103970	4.56017	0.422408	1.40091	0.301523	0.763015	NA				ENSMUSG00000103970	4.56017	0.524668	1.36468	0.384463	0.700635	NA				ENSMUSG00000103970	4.56017	0.481413	1.37552	0.349986	0.726349	0.812282
ENSMUSG00000103975	23.1631	0.226723	0.63551	0.356758	0.721273	0.869324				ENSMUSG00000103975	23.1631	0.576095	0.60972	0.944853	0.344734	0.570637				ENSMUSG00000103975	23.1631	0.78672	0.608719	1.29242	0.196212	0.317476
ENSMUSG00000103976	1.0244	-1.43924	2.91184	-0.49427	0.621116	NA				ENSMUSG00000103976	1.0244	-0.690769	2.71628	-0.254307	0.799258	NA				ENSMUSG00000103976	1.0244	-3.31772	2.91974	-1.1363	0.255829	NA
ENSMUSG00000103998	2.22427	-2.15659	2.3851	-0.904194	0.365893	NA				ENSMUSG00000103998	2.22427	1.53533	1.98534	0.773331	0.439326	NA				ENSMUSG00000103998	2.22427	-0.223783	2.13087	-0.10502	0.91636	NA
ENSMUSG00000104002	3.78053	0.196429	1.9413	0.101184	0.919405	NA				ENSMUSG00000104002	3.78053	1.78921	1.73186	1.03312	0.301549	NA				ENSMUSG00000104002	3.78053	1.54045	1.75359	0.878455	0.379697	0.515675
ENSMUSG00000104014	1.4816	-1.52852	2.33207	-0.655434	0.512188	NA				ENSMUSG00000104014	1.4816	-1.89214	2.30037	-0.822538	0.410771	NA				ENSMUSG00000104014	1.4816	-0.543062	2.05713	-0.26399	0.791788	NA
ENSMUSG00000104015	31.445	-1.41151	0.785131	-1.79781	0.0722074	0.249442				ENSMUSG00000104015	31.445	-0.87533	0.734978	-1.19096	0.233669	0.454493				ENSMUSG00000104015	31.445	0.615482	0.70359	0.874773	0.381697	0.517815
ENSMUSG00000104021	1.87468	1.68933	3.27727	0.515469	0.606225	NA				ENSMUSG00000104021	1.87468	0	3.4362	0	1	NA				ENSMUSG00000104021	1.87468	3.54061	3.16674	1.11806	0.26354	NA
ENSMUSG00000104025	4.41773	-2.86426	1.31219	-2.18282	0.0290494	NA				ENSMUSG00000104025	4.41773	-4.20166	1.48057	-2.83786	0.00454175	NA				ENSMUSG00000104025	4.41773	-6.73677	1.81301	-3.71579	0.000202571	0.00106555
ENSMUSG00000104031	4.01686	-3.21657	2.12329	-1.5149	0.129799	NA				ENSMUSG00000104031	4.01686	-0.104507	1.71019	-0.0611086	0.951273	NA				ENSMUSG00000104031	4.01686	1.1195	1.63926	0.68293	0.494651	0.623353
ENSMUSG00000104040	12.1476	-0.994283	0.74406	-1.3363	0.181453	NA				ENSMUSG00000104040	12.1476	-1.05457	0.729549	-1.44551	0.148314	NA				ENSMUSG00000104040	12.1476	-1.52851	0.756995	-2.01918	0.043469	0.0986165
ENSMUSG00000104059	1.08656	0.64312	2.75605	0.233349	0.815491	NA				ENSMUSG00000104059	1.08656	0.212074	2.73771	0.0774641	0.938254	NA				ENSMUSG00000104059	1.08656	1.01453	2.56811	0.395049	0.692807	NA
ENSMUSG00000104063	0.797618	0	7.34462	0	1	NA				ENSMUSG00000104063	0.797618	0	7.34462	0	1	NA				ENSMUSG00000104063	0.797618	2.19736	7.25484	0.302881	0.76198	NA
ENSMUSG00000104083	0.466295	0	5.9101	0	1	NA				ENSMUSG00000104083	0.466295	1.04497	5.83642	0.179043	0.857904	NA				ENSMUSG00000104083	0.466295	0	5.90943	0	1	NA
ENSMUSG00000104096	35.4969	0.519167	0.746448	0.695516	0.486732	0.719616				ENSMUSG00000104096	35.4969	1.30218	0.706836	1.84226	0.0654366	0.202221				ENSMUSG00000104096	35.4969	1.60027	0.705703	2.26763	0.0233518	0.0599918
ENSMUSG00000104098	63.4001	0.600622	0.60933	0.985709	0.324276	0.590977				ENSMUSG00000104098	63.4001	1.22282	0.600516	2.03628	0.0417227	0.14936				ENSMUSG00000104098	63.4001	0.546815	0.610594	0.895546	0.370495	0.506874
ENSMUSG00000104101	2.19857	0.662265	2.54588	0.260132	0.794762	NA				ENSMUSG00000104101	2.19857	1.9844	2.25194	0.881198	0.37821	NA				ENSMUSG00000104101	2.19857	3.74332	2.16498	1.72903	0.0838036	NA
ENSMUSG00000104102	28.7653	-0.337636	0.652868	-0.517157	0.605046	0.797258				ENSMUSG00000104102	28.7653	-0.285515	0.637428	-0.447916	0.654213	0.815199				ENSMUSG00000104102	28.7653	0.414175	0.626982	0.660584	0.508879	0.635012
ENSMUSG00000104109	0.544445	0	7.35613	0	1	NA				ENSMUSG00000104109	0.544445	0	7.35613	0	1	NA				ENSMUSG00000104109	0.544445	0	7.35484	0	1	NA
ENSMUSG00000104117	0.580205	0.688487	5.62801	0.122332	0.902636	NA				ENSMUSG00000104117	0.580205	0	5.63325	0	1	NA				ENSMUSG00000104117	0.580205	0	5.63267	0	1	NA
ENSMUSG00000104148	7.37142	0.220727	1.79155	0.123205	0.901945	NA				ENSMUSG00000104148	7.37142	1.35008	1.71401	0.787674	0.430887	NA				ENSMUSG00000104148	7.37142	-0.508147	1.83781	-0.276496	0.782167	0.853132
ENSMUSG00000104156	3.9576	0.343681	1.76242	0.195005	0.845389	NA				ENSMUSG00000104156	3.9576	-2.40712	1.98576	-1.21219	0.225439	NA				ENSMUSG00000104156	3.9576	-1.33572	1.8661	-0.715781	0.474127	0.604952
ENSMUSG00000104158	4.20888	3.45444	2.10303	1.6426	0.100465	NA				ENSMUSG00000104158	4.20888	1.25414	2.27266	0.551839	0.581059	NA				ENSMUSG00000104158	4.20888	1.99438	2.19162	0.910004	0.36282	0.499264
ENSMUSG00000104168	1.52207	-2.13124	3.03171	-0.702982	0.482067	NA				ENSMUSG00000104168	1.52207	-2.52884	3.03171	-0.834131	0.404207	NA				ENSMUSG00000104168	1.52207	1.73464	2.74072	0.632913	0.52679	NA
ENSMUSG00000104187	2.07421	3.19759	2.42473	1.31874	0.187255	NA				ENSMUSG00000104187	2.07421	0.319666	2.72102	0.11748	0.906479	NA				ENSMUSG00000104187	2.07421	-0.0130838	2.63316	-0.00496888	0.996035	NA
ENSMUSG00000104195	2.56887	0.274045	1.4538	0.188503	0.850483	NA				ENSMUSG00000104195	2.56887	-1.3081	1.57878	-0.82855	0.407359	NA				ENSMUSG00000104195	2.56887	-1.72606	1.61455	-1.06906	0.285041	0.420602
ENSMUSG00000104208	20.8893	-0.89437	0.722156	-1.23847	0.215541	NA				ENSMUSG00000104208	20.8893	-0.509856	0.693286	-0.73542	0.462084	0.673678				ENSMUSG00000104208	20.8893	0.887825	0.67255	1.32009	0.186806	0.305641
ENSMUSG00000104211	2.80202	-2.16096	2.31585	-0.933118	0.350759	NA				ENSMUSG00000104211	2.80202	1.24	1.9209	0.645529	0.518584	NA				ENSMUSG00000104211	2.80202	-0.72999	2.08763	-0.349674	0.726584	0.812429
ENSMUSG00000104213	1.08853	1.61822	2.88949	0.560037	0.575454	NA				ENSMUSG00000104213	1.08853	1.90815	2.81955	0.676756	0.49856	NA				ENSMUSG00000104213	1.08853	0	3.06013	0	1	NA
ENSMUSG00000104217	160.427	0.750363	0.291029	2.57831	0.00992843	0.0720465				ENSMUSG00000104217	160.427	-0.125165	0.294385	-0.425174	0.67071	0.825569				ENSMUSG00000104217	160.427	0.531502	0.292608	1.81643	0.0693042	0.142747
ENSMUSG00000104252	7.37142	0.220727	1.79155	0.123205	0.901945	NA				ENSMUSG00000104252	7.37142	1.35008	1.71401	0.787674	0.430887	NA				ENSMUSG00000104252	7.37142	-0.508147	1.83781	-0.276496	0.782167	0.853132
ENSMUSG00000104262	0.578307	0	7.35613	0	1	NA				ENSMUSG00000104262	0.578307	1.47208	7.27575	0.202327	0.839661	NA				ENSMUSG00000104262	0.578307	0	7.35484	0	1	NA
ENSMUSG00000104286	12.3749	-0.77691	1.06434	-0.729947	0.465422	NA				ENSMUSG00000104286	12.3749	1.42674	0.886621	1.60919	0.107574	NA				ENSMUSG00000104286	12.3749	1.02241	0.903747	1.1313	0.257927	0.390202
ENSMUSG00000104292	0.864323	0	5.27989	0	1	NA				ENSMUSG00000104292	0.864323	1.04929	5.19688	0.201907	0.839989	NA				ENSMUSG00000104292	0.864323	0	5.27941	0	1	NA
ENSMUSG00000104299	19.3793	-0.496344	1.00824	-0.492289	0.622515	NA				ENSMUSG00000104299	19.3793	-0.94033	1.00994	-0.931076	0.351814	0.57702				ENSMUSG00000104299	19.3793	-1.07542	1.02653	-1.04763	0.29481	0.431358
ENSMUSG00000104302	0.847255	0	4.04781	0	1	NA				ENSMUSG00000104302	0.847255	0.393193	4.01816	0.0978539	0.922048	NA				ENSMUSG00000104302	0.847255	0	4.04759	0	1	NA
ENSMUSG00000104303	1.78729	0	2.82998	0	1	NA				ENSMUSG00000104303	1.78729	0.325563	2.79381	0.11653	0.907232	NA				ENSMUSG00000104303	1.78729	2.13684	2.57338	0.830362	0.406334	NA
ENSMUSG00000104318	7.52207	-0.16498	1.74885	-0.0943362	0.924842	NA				ENSMUSG00000104318	7.52207	0.964839	1.66932	0.577983	0.563276	NA				ENSMUSG00000104318	7.52207	-0.884952	1.79603	-0.492726	0.622206	0.73001
ENSMUSG00000104342	0.785598	0	2.99157	0	1	NA				ENSMUSG00000104342	0.785598	1.26127	2.81226	0.448488	0.653801	NA				ENSMUSG00000104342	0.785598	-0.00784621	2.87991	-0.00272446	0.997826	NA
ENSMUSG00000104346	0.797618	0	7.34462	0	1	NA				ENSMUSG00000104346	0.797618	0	7.34462	0	1	NA				ENSMUSG00000104346	0.797618	2.19736	7.25484	0.302881	0.76198	NA
ENSMUSG00000104348	0.525949	0	6.04659	0	1	NA				ENSMUSG00000104348	0.525949	0	6.04659	0	1	NA				ENSMUSG00000104348	0.525949	1.47254	5.96969	0.246669	0.805164	NA
ENSMUSG00000104375	0.814222	0	3.47745	0	1	NA				ENSMUSG00000104375	0.814222	0.200667	3.46026	0.0579918	0.953755	NA				ENSMUSG00000104375	0.814222	2.02936	3.28917	0.616983	0.537246	NA
ENSMUSG00000104376	7.80093	-1.29276	1.19909	-1.07812	0.280982	NA				ENSMUSG00000104376	7.80093	-1.1406	1.12803	-1.01115	0.311946	NA				ENSMUSG00000104376	7.80093	0.877187	1.0121	0.8667	0.386106	0.522179
ENSMUSG00000104378	6.49426	-1.15355	1.19382	-0.966267	0.33391	NA				ENSMUSG00000104378	6.49426	-2.82511	1.30083	-2.17177	0.0298727	NA				ENSMUSG00000104378	6.49426	-2.51523	1.27635	-1.97065	0.0487642	0.107682
ENSMUSG00000104392	0.622061	0	4.38932	0	1	NA				ENSMUSG00000104392	0.622061	0	4.38932	0	1	NA				ENSMUSG00000104392	0.622061	1.58492	4.27662	0.370602	0.710934	NA
ENSMUSG00000104394	8.02304	4.75768	1.68082	2.83056	0.00464664	NA				ENSMUSG00000104394	8.02304	3.86847	1.69553	2.28156	0.0225151	NA				ENSMUSG00000104394	8.02304	2.7058	1.75092	1.54536	0.122259	0.221987
ENSMUSG00000104401	1.67766	-3.4878	2.50392	-1.39294	0.163639	NA				ENSMUSG00000104401	1.67766	0.0907868	2.13321	0.0425587	0.966053	NA				ENSMUSG00000104401	1.67766	-3.90553	2.50386	-1.55981	0.118805	NA
ENSMUSG00000104411	10.1337	1.84087	1.34467	1.36902	0.170994	NA				ENSMUSG00000104411	10.1337	0.768558	1.38262	0.555872	0.578299	NA				ENSMUSG00000104411	10.1337	2.37939	1.32123	1.80088	0.0717212	0.146789
ENSMUSG00000104413	1.01038	0	3.22851	0	1	NA				ENSMUSG00000104413	1.01038	0.353596	3.19447	0.11069	0.911862	NA				ENSMUSG00000104413	1.01038	1.25546	3.06822	0.409182	0.682406	NA
ENSMUSG00000104435	25.535	-0.437447	0.813784	-0.537546	0.59089	0.790625				ENSMUSG00000104435	25.535	0.355329	0.78674	0.451648	0.651523	0.813513				ENSMUSG00000104435	25.535	0.836568	0.786201	1.06406	0.2873	0.423145
ENSMUSG00000104441	2.91929	2.20801	2.22917	0.990509	0.321926	NA				ENSMUSG00000104441	2.91929	1.79691	2.23105	0.80541	0.420583	NA				ENSMUSG00000104441	2.91929	3.1165	2.14922	1.45006	0.147041	0.255819
ENSMUSG00000104444	14.0784	1.69937	0.751426	2.26153	0.0237262	NA				ENSMUSG00000104444	14.0784	1.22903	0.753517	1.63106	0.102877	NA				ENSMUSG00000104444	14.0784	1.53613	0.749753	2.04884	0.0404774	0.0931917
ENSMUSG00000104445	197.314	1.73763	0.38103	4.56035	5.10683e-06	0.000349574				ENSMUSG00000104445	197.314	1.3905	0.380861	3.65093	0.00026129	0.00410631				ENSMUSG00000104445	197.314	1.74805	0.381415	4.58306	4.5821e-06	3.80432e-05
ENSMUSG00000104453	3.1106	2.45125	1.79377	1.36654	0.171771	NA				ENSMUSG00000104453	3.1106	-0.125178	2.00689	-0.0623741	0.950265	NA				ENSMUSG00000104453	3.1106	1.76083	1.81922	0.967903	0.333093	0.470418
ENSMUSG00000104469	0.452615	0	7.35613	0	1	NA				ENSMUSG00000104469	0.452615	1.47208	7.27575	0.202326	0.839661	NA				ENSMUSG00000104469	0.452615	0	7.35484	0	1	NA
ENSMUSG00000104479	2.2137	-2.43088	2.57085	-0.945557	0.344375	NA				ENSMUSG00000104479	2.2137	-1.66933	2.34461	-0.711985	0.476474	NA				ENSMUSG00000104479	2.2137	0.471972	2.20125	0.21441	0.830227	NA
ENSMUSG00000104482	5.48149	0.14485	1.25766	0.115174	0.908307	NA				ENSMUSG00000104482	5.48149	-0.208858	1.2543	-0.166514	0.867752	NA				ENSMUSG00000104482	5.48149	0.306495	1.22847	0.249493	0.80298	0.868948
ENSMUSG00000104484	0.826146	0.687179	5.27346	0.130309	0.896322	NA				ENSMUSG00000104484	0.826146	0	5.27897	0	1	NA				ENSMUSG00000104484	0.826146	0	5.27849	0	1	NA
ENSMUSG00000104488	0.452546	-2.10449	6.07791	-0.346252	0.729153	NA				ENSMUSG00000104488	0.452546	-2.50208	6.07791	-0.411669	0.680582	NA				ENSMUSG00000104488	0.452546	-2.52199	6.07717	-0.414994	0.678146	NA
ENSMUSG00000104498	7.50215	3.24578	1.81733	1.78601	0.074097	NA				ENSMUSG00000104498	7.50215	3.04574	1.80533	1.68708	0.0915878	NA				ENSMUSG00000104498	7.50215	3.88795	1.77659	2.18844	0.0286377	0.0704507
ENSMUSG00000104501	0.294266	0	7.35613	0	1	NA				ENSMUSG00000104501	0.294266	0	7.35613	0	1	NA				ENSMUSG00000104501	0.294266	0	7.35484	0	1	NA
ENSMUSG00000104502	0.71516	0.680356	4.04929	0.168019	0.866569	NA				ENSMUSG00000104502	0.71516	0	4.0559	0	1	NA				ENSMUSG00000104502	0.71516	0	4.05569	0	1	NA
ENSMUSG00000104509	1.81854	-0.71332	2.28405	-0.312304	0.754809	NA				ENSMUSG00000104509	1.81854	0.505169	1.96221	0.257449	0.796832	NA				ENSMUSG00000104509	1.81854	1.40134	1.89239	0.740517	0.458986	NA
ENSMUSG00000104523	17.6609	0.618593	0.614906	1.006	0.314418	NA				ENSMUSG00000104523	17.6609	-0.692539	0.646889	-1.07057	0.284363	NA				ENSMUSG00000104523	17.6609	-0.313989	0.63576	-0.49388	0.621391	0.729317
ENSMUSG00000104529	7.11557	0.566445	1.15315	0.491217	0.623273	NA				ENSMUSG00000104529	7.11557	0.597571	1.13203	0.527875	0.597586	NA				ENSMUSG00000104529	7.11557	1.39392	1.11445	1.25077	0.211017	0.335445
ENSMUSG00000104535	1.79104	0	2.90465	0	1	NA				ENSMUSG00000104535	1.79104	3.0366	2.58089	1.17657	0.239366	NA				ENSMUSG00000104535	1.79104	2.51272	2.62996	0.955423	0.339364	NA
ENSMUSG00000104548	34.8065	1.0656	0.629987	1.69146	0.0907488	0.285837				ENSMUSG00000104548	34.8065	0.605868	0.631864	0.958858	0.33763	0.563901				ENSMUSG00000104548	34.8065	2.07081	0.608714	3.40194	0.000669102	0.00302596
ENSMUSG00000104554	22.9965	-1.68412	0.92388	-1.82287	0.0683228	0.241588				ENSMUSG00000104554	22.9965	-1.36147	0.846425	-1.6085	0.107726	0.277432				ENSMUSG00000104554	22.9965	1.61203	0.735445	2.19191	0.0283858	0.069946
ENSMUSG00000104572	160.275	0.0441025	0.284973	0.154761	0.87701	0.944908				ENSMUSG00000104572	160.275	-0.0567287	0.280288	-0.202394	0.839609	0.921744				ENSMUSG00000104572	160.275	0.933388	0.272164	3.42951	0.000604679	0.00276622
ENSMUSG00000104574	416.662	-0.230608	0.336798	-0.684707	0.493529	0.724464				ENSMUSG00000104574	416.662	0.0681465	0.335913	0.20287	0.839237	0.921744				ENSMUSG00000104574	416.662	-2.12322	0.343604	-6.17927	6.43989e-10	1.32076e-08
ENSMUSG00000104576	0.68513	-2.1124	4.36091	-0.484394	0.628106	NA				ENSMUSG00000104576	0.68513	-2.51	4.36091	-0.575568	0.564907	NA				ENSMUSG00000104576	0.68513	-1.31488	4.28981	-0.306513	0.759214	NA
ENSMUSG00000104581	0.30389	0	7.35613	0	1	NA				ENSMUSG00000104581	0.30389	0	7.35613	0	1	NA				ENSMUSG00000104581	0.30389	0	7.35484	0	1	NA
ENSMUSG00000104588	5.18761	-0.132308	1.56818	-0.0843706	0.932762	NA				ENSMUSG00000104588	5.18761	-0.349184	1.54889	-0.225442	0.821636	NA				ENSMUSG00000104588	5.18761	1.06223	1.46739	0.723889	0.469134	0.6007
ENSMUSG00000104597	4.59685	1.17906	1.81468	0.649736	0.515863	NA				ENSMUSG00000104597	4.59685	1.32443	1.76938	0.748529	0.454141	NA				ENSMUSG00000104597	4.59685	2.22821	1.73215	1.28638	0.19831	0.320001
ENSMUSG00000104600	42.221	0.297864	0.416109	0.715832	0.474095	0.71167				ENSMUSG00000104600	42.221	-0.520281	0.421803	-1.23347	0.217401	0.434334				ENSMUSG00000104600	42.221	-1.50295	0.446799	-3.36381	0.000768735	0.00341095
ENSMUSG00000104603	5.45475	1.03637	1.0423	0.99431	0.320072	NA				ENSMUSG00000104603	5.45475	0.0166955	1.06573	0.0156657	0.987501	NA				ENSMUSG00000104603	5.45475	-1.08849	1.13977	-0.955013	0.339571	0.477269
ENSMUSG00000104605	12.0943	-0.453078	0.857419	-0.528421	0.597207	NA				ENSMUSG00000104605	12.0943	0.253491	0.825978	0.306897	0.758921	NA				ENSMUSG00000104605	12.0943	-2.04683	0.930623	-2.19942	0.0278481	0.0689324
ENSMUSG00000104610	1.2747	0.355382	3.18835	0.111463	0.911249	NA				ENSMUSG00000104610	1.2747	-2.52198	3.35146	-0.752501	0.45175	NA				ENSMUSG00000104610	1.2747	0.525429	3.16886	0.16581	0.868307	NA
ENSMUSG00000104614	709.665	0.0605763	0.241498	0.250836	0.801941	0.911022				ENSMUSG00000104614	709.665	-0.0805774	0.240539	-0.334986	0.737636	0.865287				ENSMUSG00000104614	709.665	1.26547	0.238218	5.31226	1.08273e-07	1.33408e-06
ENSMUSG00000104621	0.869033	0	3.40993	0	1	NA				ENSMUSG00000104621	0.869033	1.91374	3.19544	0.598897	0.549241	NA				ENSMUSG00000104621	0.869033	0.575051	3.28565	0.175019	0.861065	NA
ENSMUSG00000104633	7.8985	-0.968013	1.08451	-0.892584	0.37208	NA				ENSMUSG00000104633	7.8985	-1.35994	1.08298	-1.25574	0.209212	NA				ENSMUSG00000104633	7.8985	1.01564	0.92436	1.09875	0.271876	0.406071
ENSMUSG00000104646	1.57649	-0.715661	2.47808	-0.288797	0.772736	NA				ENSMUSG00000104646	1.57649	1.92481	2.08446	0.923407	0.355795	NA				ENSMUSG00000104646	1.57649	0.696213	2.18118	0.319191	0.749582	NA
ENSMUSG00000104649	2.2422	-0.698668	1.7494	-0.399377	0.689616	NA				ENSMUSG00000104649	2.2422	-0.514417	1.68316	-0.305626	0.75989	NA				ENSMUSG00000104649	2.2422	-1.04916	1.74867	-0.599978	0.548521	NA
ENSMUSG00000104659	2.45251	0.660806	2.46698	0.267861	0.788807	NA				ENSMUSG00000104659	2.45251	1.14403	2.27319	0.503271	0.614774	NA				ENSMUSG00000104659	2.45251	3.81005	2.06793	1.84245	0.06541	0.136527
ENSMUSG00000104667	155.908	-0.154327	0.28748	-0.536825	0.591388	0.790657				ENSMUSG00000104667	155.908	0.310459	0.271581	1.14315	0.252975	0.475907				ENSMUSG00000104667	155.908	1.42225	0.262665	5.4147	6.13902e-08	7.94111e-07
ENSMUSG00000104674	189.105	0.0532496	0.401351	0.132676	0.89445	0.952974				ENSMUSG00000104674	189.105	-0.25805	0.400966	-0.643571	0.519854	0.719877				ENSMUSG00000104674	189.105	0.705798	0.398905	1.76934	0.0768374	0.15472
ENSMUSG00000104686	30.5217	0.00490104	0.53581	0.00914697	0.992702	0.996569				ENSMUSG00000104686	30.5217	-0.339329	0.535009	-0.63425	0.525917	0.725029				ENSMUSG00000104686	30.5217	-0.919143	0.554064	-1.65891	0.0971335	0.186188
ENSMUSG00000104687	0.871532	0	4.31612	0	1	NA				ENSMUSG00000104687	0.871532	2.37107	4.12706	0.574518	0.565617	NA				ENSMUSG00000104687	0.871532	0	4.31586	0	1	NA
ENSMUSG00000104710	2.85988	0	2.35542	0	1	NA				ENSMUSG00000104710	2.85988	1.25076	2.12305	0.589133	0.555772	NA				ENSMUSG00000104710	2.85988	2.12061	2.01329	1.0533	0.292203	0.428335
ENSMUSG00000104717	2.42379	-0.803779	1.94967	-0.412264	0.680146	NA				ENSMUSG00000104717	2.42379	-2.21159	2.16548	-1.02129	0.307116	NA				ENSMUSG00000104717	2.42379	-0.755246	1.87784	-0.402189	0.687545	NA
ENSMUSG00000104719	1.72939	-1.52101	2.36912	-0.642014	0.520864	NA				ENSMUSG00000104719	1.72939	-0.199495	2.05004	-0.0973129	0.922478	NA				ENSMUSG00000104719	1.72939	0.58043	2.00459	0.289551	0.77216	NA
ENSMUSG00000104729	2.8395	-0.935425	1.65892	-0.563875	0.572839	NA				ENSMUSG00000104729	2.8395	-0.0727124	1.53203	-0.0474616	0.962145	NA				ENSMUSG00000104729	2.8395	-1.04156	1.62584	-0.640624	0.521767	0.646532
ENSMUSG00000104733	5.51722	-3.63508	1.72965	-2.10163	0.0355856	NA				ENSMUSG00000104733	5.51722	-0.878719	1.43351	-0.612986	0.539885	NA				ENSMUSG00000104733	5.51722	-2.8463	1.56715	-1.81623	0.0693348	0.142772
ENSMUSG00000104748	204.18	-0.153575	0.517042	-0.297027	0.766446	0.892319				ENSMUSG00000104748	204.18	-0.761346	0.517486	-1.47124	0.141227	0.331158				ENSMUSG00000104748	204.18	-2.77809	0.531122	-5.2306	1.68961e-07	2.00386e-06
ENSMUSG00000104761	33.6206	1.1502	0.565208	2.03501	0.0418498	0.179781				ENSMUSG00000104761	33.6206	-0.128044	0.584428	-0.219092	0.826578	0.91561				ENSMUSG00000104761	33.6206	1.36958	0.561846	2.43764	0.0147835	0.0414092
ENSMUSG00000104779	0.735591	0	5.25494	0	1	NA				ENSMUSG00000104779	0.735591	0	5.25494	0	1	NA				ENSMUSG00000104779	0.735591	0	5.25447	0	1	NA
ENSMUSG00000104781	106	-0.0176972	0.533009	-0.0332025	0.973513	0.987989				ENSMUSG00000104781	106	0.0247738	0.525278	0.0471632	0.962383	0.982547				ENSMUSG00000104781	106	1.8362	0.511576	3.58929	0.000331575	0.00163546
ENSMUSG00000104784	4.49504	0.30377	1.1717	0.259256	0.795438	NA				ENSMUSG00000104784	4.49504	0.413284	1.15165	0.358863	0.719698	NA				ENSMUSG00000104784	4.49504	-1.14326	1.24835	-0.915822	0.35976	0.49665
ENSMUSG00000104788	6.18501	-1.09221	1.32389	-0.824996	0.409374	NA				ENSMUSG00000104788	6.18501	0.22007	1.12814	0.195073	0.845336	NA				ENSMUSG00000104788	6.18501	-0.843758	1.20564	-0.699843	0.484025	0.614447
ENSMUSG00000104796	2.78741	-1.67815	1.73889	-0.96507	0.33451	NA				ENSMUSG00000104796	2.78741	0.140981	1.48241	0.0951023	0.924234	NA				ENSMUSG00000104796	2.78741	-0.11999	1.51323	-0.079294	0.936799	0.961058
ENSMUSG00000104814	0.575151	0	7.35613	0	1	NA				ENSMUSG00000104814	0.575151	0.187822	7.34871	0.0255586	0.979609	NA				ENSMUSG00000104814	0.575151	0	7.35484	0	1	NA
ENSMUSG00000104816	0.530869	0	7.35613	0	1	NA				ENSMUSG00000104816	0.530869	1.47208	7.27575	0.202327	0.839661	NA				ENSMUSG00000104816	0.530869	0	7.35484	0	1	NA
ENSMUSG00000104822	13.6693	0.819344	0.910603	0.899782	0.368236	NA				ENSMUSG00000104822	13.6693	0.673944	0.900997	0.747998	0.454461	NA				ENSMUSG00000104822	13.6693	1.50379	0.885144	1.69892	0.0893337	0.174663
ENSMUSG00000104826	61.9482	0.231906	0.786198	0.294971	0.768016	0.892985				ENSMUSG00000104826	61.9482	0.874762	0.76632	1.14151	0.253658	0.476572				ENSMUSG00000104826	61.9482	2.60004	0.755179	3.44294	0.000575425	0.00265541
ENSMUSG00000104828	1.11859	0	7.35613	0	1	NA				ENSMUSG00000104828	1.11859	3.8002	7.22578	0.525922	0.598942	NA				ENSMUSG00000104828	1.11859	0	7.35484	0	1	NA
ENSMUSG00000104839	29.6264	0.6398	0.769455	0.831497	0.405693	0.661644				ENSMUSG00000104839	29.6264	0.579688	0.760766	0.761979	0.446072	0.659375				ENSMUSG00000104839	29.6264	1.53771	0.749741	2.05099	0.0402676	0.0928165
ENSMUSG00000104850	22.4204	-0.034866	0.544647	-0.0640157	0.948958	0.976489				ENSMUSG00000104850	22.4204	0.338987	0.521002	0.650644	0.515276	0.716295				ENSMUSG00000104850	22.4204	0.104756	0.530195	0.19758	0.843374	0.895103
ENSMUSG00000104851	0.274477	0	7.35613	0	1	NA				ENSMUSG00000104851	0.274477	0	7.35613	0	1	NA				ENSMUSG00000104851	0.274477	0	7.35484	0	1	NA
ENSMUSG00000104852	0.401986	0	7.35613	0	1	NA				ENSMUSG00000104852	0.401986	0	7.35613	0	1	NA				ENSMUSG00000104852	0.401986	0	7.35484	0	1	NA
ENSMUSG00000104898	18.2953	-1.60175	1.2459	-1.28561	0.198579	NA				ENSMUSG00000104898	18.2953	-1.15053	1.19259	-0.964728	0.334681	NA				ENSMUSG00000104898	18.2953	0.809222	1.14732	0.705318	0.480612	0.611404
ENSMUSG00000104913	2.44964	0.861217	2.0527	0.419553	0.674812	NA				ENSMUSG00000104913	2.44964	1.3058	1.97653	0.66065	0.508837	NA				ENSMUSG00000104913	2.44964	1.61844	1.9721	0.820665	0.411837	0.547325
ENSMUSG00000104935	1.38517	-0.423169	2.7343	-0.154763	0.877008	NA				ENSMUSG00000104935	1.38517	-3.29733	2.92249	-1.12826	0.259211	NA				ENSMUSG00000104935	1.38517	0.509454	2.64481	0.192624	0.847253	NA
ENSMUSG00000104939	1.5056	0	4.3384	0	1	NA				ENSMUSG00000104939	1.5056	0	4.3384	0	1	NA				ENSMUSG00000104939	1.5056	0	4.33813	0	1	NA
ENSMUSG00000104950	13.5937	0.443937	1.05951	0.419001	0.675216	NA				ENSMUSG00000104950	13.5937	1.00239	1.02478	0.978152	0.327999	NA				ENSMUSG00000104950	13.5937	0.76531	1.04139	0.73489	0.462407	0.594743
ENSMUSG00000104953	135.271	-0.547786	0.361917	-1.51357	0.130135	0.353498				ENSMUSG00000104953	135.271	-1.21157	0.363538	-3.33273	0.000859977	0.00984984				ENSMUSG00000104953	135.271	-0.800497	0.363862	-2.2	0.027807	0.0688672
ENSMUSG00000104956	8.82857	1.0754	1.31936	0.815091	0.41502	NA				ENSMUSG00000104956	8.82857	1.14492	1.28785	0.889014	0.373996	NA				ENSMUSG00000104956	8.82857	1.6917	1.2644	1.33795	0.180912	0.298683
ENSMUSG00000104960	1.08675	-1.43297	2.96825	-0.482766	0.629262	NA				ENSMUSG00000104960	1.08675	-3.29204	2.97618	-1.10613	0.26867	NA				ENSMUSG00000104960	1.08675	-3.31216	2.97608	-1.11293	0.26574	NA
ENSMUSG00000104970	129.711	0.147086	0.434281	0.338689	0.734844	0.876025				ENSMUSG00000104970	129.711	-0.0632773	0.433693	-0.145904	0.883998	0.94562				ENSMUSG00000104970	129.711	-2.90408	0.467664	-6.20975	5.30694e-10	1.10705e-08
ENSMUSG00000104983	0.482911	-2.76923	7.31722	-0.378454	0.705094	NA				ENSMUSG00000104983	0.482911	-3.16682	7.31722	-0.432791	0.665167	NA				ENSMUSG00000104983	0.482911	-3.18666	7.31592	-0.435579	0.663142	NA
ENSMUSG00000104985	4.70441	-0.306962	1.01974	-0.301019	0.7634	NA				ENSMUSG00000104985	4.70441	-0.590093	1.01351	-0.582229	0.560412	NA				ENSMUSG00000104985	4.70441	-0.763772	1.03199	-0.740094	0.459243	0.591766
ENSMUSG00000105000	0.756349	0	5.16734	0	1	NA				ENSMUSG00000105000	0.756349	0	5.16734	0	1	NA				ENSMUSG00000105000	0.756349	0.00997845	5.10821	0.00195341	0.998441	NA
ENSMUSG00000105001	14.3399	-0.0934308	0.733639	-0.127353	0.898661	NA				ENSMUSG00000105001	14.3399	-1.58148	0.79106	-1.99919	0.0455881	NA				ENSMUSG00000105001	14.3399	0.502726	0.714219	0.703883	0.481506	0.612078
ENSMUSG00000105004	3.89526	-2.73093	1.38924	-1.96578	0.0493246	NA				ENSMUSG00000105004	3.89526	-1.63175	1.21871	-1.33891	0.1806	NA				ENSMUSG00000105004	3.89526	-3.855	1.45334	-2.65251	0.00798955	0.0248719
ENSMUSG00000105005	6.5788	-0.766136	1.32771	-0.577037	0.563914	NA				ENSMUSG00000105005	6.5788	-0.0721272	1.22028	-0.0591068	0.952867	NA				ENSMUSG00000105005	6.5788	1.20874	1.17046	1.03271	0.301741	0.438783
ENSMUSG00000105006	1.37137	0.122076	3.11485	0.0391916	0.968738	NA				ENSMUSG00000105006	1.37137	0.970272	3.04839	0.31829	0.750265	NA				ENSMUSG00000105006	1.37137	-1.50042	3.19993	-0.468891	0.639147	NA
ENSMUSG00000105011	0.924024	0	4.81715	0	1	NA				ENSMUSG00000105011	0.924024	0	4.81715	0	1	NA				ENSMUSG00000105011	0.924024	0	4.81679	0	1	NA
ENSMUSG00000105034	88.5298	1.09411	0.421265	2.5972	0.00939879	0.0694929				ENSMUSG00000105034	88.5298	0.616275	0.422881	1.45732	0.145027	0.33694				ENSMUSG00000105034	88.5298	2.6938	0.402688	6.68954	2.23869e-11	6.31822e-10
ENSMUSG00000105039	36.1862	1.07738	0.605187	1.78025	0.0750358	0.25479				ENSMUSG00000105039	36.1862	0.192807	0.620039	0.31096	0.755831	0.877162				ENSMUSG00000105039	36.1862	1.72591	0.590162	2.92447	0.00345042	0.0122959
ENSMUSG00000105045	0.532877	0	5.90179	0	1	NA				ENSMUSG00000105045	0.532877	0.189708	5.89241	0.0321953	0.974316	NA				ENSMUSG00000105045	0.532877	2.06933	5.79593	0.357031	0.721068	NA
ENSMUSG00000105053	22.6192	-0.447221	0.91756	-0.487402	0.625973	0.811609				ENSMUSG00000105053	22.6192	-0.456894	0.907404	-0.503518	0.6146	0.789388				ENSMUSG00000105053	22.6192	-0.517436	0.918972	-0.563059	0.573394	0.690739
ENSMUSG00000105055	11.5313	0.501496	0.834837	0.600711	0.548033	NA				ENSMUSG00000105055	11.5313	-0.251144	0.853838	-0.294135	0.768655	NA				ENSMUSG00000105055	11.5313	1.32409	0.801203	1.65262	0.0984077	0.188075
ENSMUSG00000105072	39.1236	0.0838019	0.606913	0.138079	0.890178	0.950392				ENSMUSG00000105072	39.1236	-0.567047	0.609032	-0.931063	0.351821	0.57702				ENSMUSG00000105072	39.1236	-2.50672	0.65202	-3.84455	0.000120775	0.000677378
ENSMUSG00000105076	8.06063	1.84618	1.59811	1.15523	0.247998	NA				ENSMUSG00000105076	8.06063	-1.153	2.03446	-0.566733	0.570896	NA				ENSMUSG00000105076	8.06063	3.33405	1.52182	2.19082	0.0284647	0.0701013
ENSMUSG00000105078	12.1548	1.19103	0.877831	1.35678	0.17485	NA				ENSMUSG00000105078	12.1548	0.359145	0.894026	0.401717	0.687893	NA				ENSMUSG00000105078	12.1548	0.358227	0.899926	0.398063	0.690584	0.784475
ENSMUSG00000105084	2.53558	-3.13259	2.16048	-1.44995	0.147072	NA				ENSMUSG00000105084	2.53558	-1.53365	1.77416	-0.864441	0.387346	NA				ENSMUSG00000105084	2.53558	-2.15868	1.86273	-1.15888	0.246506	0.377203
ENSMUSG00000105085	4.55287	0.177254	1.46988	0.120591	0.904015	NA				ENSMUSG00000105085	4.55287	-0.558283	1.50631	-0.370629	0.710914	NA				ENSMUSG00000105085	4.55287	0.878935	1.40504	0.62556	0.531603	0.654348
ENSMUSG00000105092	1.58044	-2.41121	2.86901	-0.840431	0.400667	NA				ENSMUSG00000105092	1.58044	-1.41222	2.84709	-0.496024	0.619878	NA				ENSMUSG00000105092	1.58044	0.320191	2.63592	0.121472	0.903317	NA
ENSMUSG00000105103	68.4666	-0.275392	0.428231	-0.643092	0.520164	0.742391				ENSMUSG00000105103	68.4666	-0.369779	0.423936	-0.872252	0.383071	0.606688				ENSMUSG00000105103	68.4666	-0.0586421	0.424661	-0.138091	0.890168	0.927788
ENSMUSG00000105107	0.821058	0	4.18642	0	1	NA				ENSMUSG00000105107	0.821058	0	4.18642	0	1	NA				ENSMUSG00000105107	0.821058	1.27882	4.0725	0.314013	0.753511	NA
ENSMUSG00000105112	4.16053	-1.38061	1.81061	-0.762511	0.445755	NA				ENSMUSG00000105112	4.16053	0.398791	1.69396	0.235419	0.813884	NA				ENSMUSG00000105112	4.16053	-1.17122	1.78277	-0.65697	0.5112	0.637009
ENSMUSG00000105140	1.24041	0.640747	3.31122	0.193508	0.846561	NA				ENSMUSG00000105140	1.24041	0.202501	3.29688	0.0614222	0.951023	NA				ENSMUSG00000105140	1.24041	3.04905	3.05355	0.998524	0.318025	NA
ENSMUSG00000105153	350.39	0.473514	0.324322	1.46001	0.144287	0.374425				ENSMUSG00000105153	350.39	0.240357	0.323751	0.742413	0.457837	0.669903				ENSMUSG00000105153	350.39	1.32116	0.322047	4.10236	4.08951e-05	0.000261191
ENSMUSG00000105156	1.89869	0.863772	2.11126	0.409127	0.682447	NA				ENSMUSG00000105156	1.89869	1.12292	2.05038	0.547661	0.583925	NA				ENSMUSG00000105156	1.89869	-0.935182	2.22326	-0.420636	0.674021	NA
ENSMUSG00000105161	1.4496	-2.14019	2.73689	-0.781981	0.434226	NA				ENSMUSG00000105161	1.4496	0.733709	2.44923	0.299567	0.764507	NA				ENSMUSG00000105161	1.4496	-0.0328972	2.5291	-0.0130074	0.989622	NA
ENSMUSG00000105162	171.859	-0.207418	0.389998	-0.531844	0.594834	0.792743				ENSMUSG00000105162	171.859	0.561683	0.372025	1.5098	0.131095	0.314843				ENSMUSG00000105162	171.859	1.89748	0.365093	5.19724	2.02272e-07	2.34792e-06
ENSMUSG00000105174	4.0323	-0.619893	1.60373	-0.386533	0.699102	NA				ENSMUSG00000105174	4.0323	-3.00205	1.9896	-1.50887	0.131332	NA				ENSMUSG00000105174	4.0323	0.75213	1.50045	0.501269	0.616182	0.725305
ENSMUSG00000105176	3.52067	-2.99695	2.2608	-1.32562	0.184967	NA				ENSMUSG00000105176	3.52067	1.69526	1.78812	0.948067	0.343095	NA				ENSMUSG00000105176	3.52067	-2.22943	2.1005	-1.06138	0.288516	0.424458
ENSMUSG00000105189	4.30788	0.539181	1.2147	0.443881	0.657129	NA				ENSMUSG00000105189	4.30788	-0.0471756	1.22691	-0.0384507	0.969328	NA				ENSMUSG00000105189	4.30788	-1.01606	1.30667	-0.7776	0.436805	0.571093
ENSMUSG00000105195	47.3706	0.318379	0.37909	0.839851	0.400992	0.657531				ENSMUSG00000105195	47.3706	-0.972475	0.388218	-2.50497	0.0122462	0.0653174				ENSMUSG00000105195	47.3706	-1.52969	0.402209	-3.80323	0.000142822	0.000784083
ENSMUSG00000105198	2.48522	-3.53248	2.23234	-1.58241	0.113556	NA				ENSMUSG00000105198	2.48522	-1.37513	1.966	-0.699459	0.484265	NA				ENSMUSG00000105198	2.48522	-0.100566	1.8362	-0.0547685	0.956323	0.974808
ENSMUSG00000105199	0.579966	-2.11271	4.32114	-0.488925	0.624895	NA				ENSMUSG00000105199	0.579966	-2.51031	4.32114	-0.580938	0.561282	NA				ENSMUSG00000105199	0.579966	-2.53037	4.32087	-0.585616	0.558134	NA
ENSMUSG00000105203	101.512	0.0742852	0.445642	0.166693	0.867612	0.941366				ENSMUSG00000105203	101.512	0.0886255	0.443684	0.199749	0.841677	0.922635				ENSMUSG00000105203	101.512	-2.74093	0.485917	-5.64074	1.69321e-08	2.50548e-07
ENSMUSG00000105204	57.4572	0.452348	0.481229	0.939983	0.347226	0.611243				ENSMUSG00000105204	57.4572	0.511221	0.474129	1.07823	0.28093	0.504548				ENSMUSG00000105204	57.4572	0.466279	0.47962	0.972185	0.330959	0.468377
ENSMUSG00000105206	1.1653	-2.45987	3.17511	-0.774737	0.438495	NA				ENSMUSG00000105206	1.1653	0.118942	2.95371	0.0402686	0.967879	NA				ENSMUSG00000105206	1.1653	0.0181775	2.99556	0.00606816	0.995158	NA
ENSMUSG00000105226	0.955454	2.27816	3.45021	0.660296	0.509064	NA				ENSMUSG00000105226	0.955454	0.3764	3.61665	0.104074	0.917111	NA				ENSMUSG00000105226	0.955454	2.30765	3.45162	0.668568	0.503771	NA
ENSMUSG00000105236	0.892829	-2.56707	4.23616	-0.605989	0.544522	NA				ENSMUSG00000105236	0.892829	-2.96467	4.23616	-0.699848	0.484022	NA				ENSMUSG00000105236	0.892829	-0.186741	4.11867	-0.0453401	0.963836	NA
ENSMUSG00000105244	2.87989	0.751362	2.03648	0.368951	0.712164	NA				ENSMUSG00000105244	2.87989	0.746759	1.99661	0.374014	0.708394	NA				ENSMUSG00000105244	2.87989	-0.436631	2.10118	-0.207803	0.835383	0.890256
ENSMUSG00000105254	0.991925	0.680946	4.12863	0.164932	0.868997	NA				ENSMUSG00000105254	0.991925	0.396359	4.10596	0.0965325	0.923098	NA				ENSMUSG00000105254	0.991925	0	4.13494	0	1	NA
ENSMUSG00000105255	24.0389	-0.147597	0.523966	-0.281692	0.77818	0.898859				ENSMUSG00000105255	24.0389	-0.48782	0.522226	-0.934118	0.350243	0.575359				ENSMUSG00000105255	24.0389	-0.39903	0.523228	-0.762631	0.445683	0.579923
ENSMUSG00000105257	0.395054	0	7.35613	0	1	NA				ENSMUSG00000105257	0.395054	0	7.35613	0	1	NA				ENSMUSG00000105257	0.395054	0	7.35484	0	1	NA
ENSMUSG00000105265	2.2768	-3.00326	2.24057	-1.3404	0.180115	NA				ENSMUSG00000105265	2.2768	-4.83599	2.24694	-2.15225	0.0313774	NA				ENSMUSG00000105265	2.2768	-1.28824	1.88113	-0.684823	0.493456	NA
ENSMUSG00000105271	2.00199	1.40795	2.46676	0.570771	0.568155	NA				ENSMUSG00000105271	2.00199	-1.27739	2.74888	-0.464695	0.64215	NA				ENSMUSG00000105271	2.00199	-2.81379	2.78579	-1.01005	0.312471	NA
ENSMUSG00000105283	14.3832	2.08621	1.08263	1.92698	0.0539822	NA				ENSMUSG00000105283	14.3832	2.20161	1.06889	2.05972	0.0394257	NA				ENSMUSG00000105283	14.3832	3.16996	1.05756	2.99743	0.00272266	0.0100766
ENSMUSG00000105298	169.621	0.71009	0.34095	2.08268	0.0372804	0.167918				ENSMUSG00000105298	169.621	1.22065	0.329916	3.69987	0.00021571	0.00360382				ENSMUSG00000105298	169.621	2.44267	0.324341	7.53119	5.02801e-14	2.60158e-12
ENSMUSG00000105304	4.70137	-0.022717	1.7014	-0.013352	0.989347	NA				ENSMUSG00000105304	4.70137	0.679879	1.58864	0.427963	0.668678	NA				ENSMUSG00000105304	4.70137	-2.2836	1.88646	-1.21052	0.22608	0.353743
ENSMUSG00000105311	153.32	-0.385896	0.331444	-1.16429	0.244308	0.50521				ENSMUSG00000105311	153.32	0.326456	0.318451	1.02514	0.305299	0.532644				ENSMUSG00000105311	153.32	0.906419	0.317191	2.85764	0.00426802	0.0147352
ENSMUSG00000105316	7.82779	-0.730748	1.1794	-0.619593	0.535526	NA				ENSMUSG00000105316	7.82779	-0.719696	1.1421	-0.630149	0.528597	NA				ENSMUSG00000105316	7.82779	0.87314	1.0717	0.814724	0.41523	0.550569
ENSMUSG00000105325	1.1056	2.27709	3.21477	0.708321	0.478746	NA				ENSMUSG00000105325	1.1056	1.43519	3.2534	0.441135	0.659115	NA				ENSMUSG00000105325	1.1056	0	3.4264	0	1	NA
ENSMUSG00000105332	0.714402	0	5.23502	0	1	NA				ENSMUSG00000105332	0.714402	0.425273	5.21063	0.0816165	0.934952	NA				ENSMUSG00000105332	0.714402	0	5.23455	0	1	NA
ENSMUSG00000105338	4.87373	0	2.26749	0	1	NA				ENSMUSG00000105338	4.87373	3.41346	1.81498	1.88071	0.060011	NA				ENSMUSG00000105338	4.87373	0.656178	2.02318	0.32433	0.745688	0.82609
ENSMUSG00000105339	11.5186	0.221028	1.022	0.21627	0.828777	NA				ENSMUSG00000105339	11.5186	0.548951	0.981695	0.559187	0.576034	NA				ENSMUSG00000105339	11.5186	1.72022	0.953062	1.80494	0.0710838	0.145765
ENSMUSG00000105340	62.0553	1.03029	0.500827	2.05717	0.0396699	0.174026				ENSMUSG00000105340	62.0553	1.02327	0.496099	2.06264	0.0391471	0.143586				ENSMUSG00000105340	62.0553	1.21263	0.498346	2.4333	0.0149617	0.0417573
ENSMUSG00000105350	13.0295	-1.3371	0.75771	-1.76466	0.0776205	NA				ENSMUSG00000105350	13.0295	-0.909385	0.719315	-1.26424	0.206145	NA				ENSMUSG00000105350	13.0295	-1.06116	0.73285	-1.44799	0.147621	0.256614
ENSMUSG00000105355	19.0471	0.885722	0.691959	1.28002	0.200538	NA				ENSMUSG00000105355	19.0471	1.14588	0.67469	1.69838	0.0894355	0.248345				ENSMUSG00000105355	19.0471	1.22232	0.678381	1.80182	0.0715736	0.146563
ENSMUSG00000105361	10169.4	1.09181	0.559959	1.94981	0.0511992	0.204239				ENSMUSG00000105361	10169.4	0.623312	0.559961	1.11313	0.265651	0.488559				ENSMUSG00000105361	10169.4	0.566997	0.559983	1.01253	0.311287	0.448585
ENSMUSG00000105362	249.142	0.11713	0.559344	0.209405	0.834132	0.925916				ENSMUSG00000105362	249.142	-0.0514426	0.559075	-0.0920137	0.926687	0.966713				ENSMUSG00000105362	249.142	-2.78228	0.572679	-4.85835	1.18368e-06	1.14555e-05
ENSMUSG00000105415	82.9963	-0.0670761	0.397591	-0.168706	0.866028	0.940596				ENSMUSG00000105415	82.9963	-0.908488	0.40027	-2.26969	0.0232267	0.101156				ENSMUSG00000105415	82.9963	-3.45065	0.448776	-7.68903	1.48258e-14	8.51488e-13
ENSMUSG00000105416	40.4171	-0.389125	0.601006	-0.647457	0.517336	0.740544				ENSMUSG00000105416	40.4171	-0.122977	0.573821	-0.214313	0.830303	0.9176				ENSMUSG00000105416	40.4171	1.94503	0.539949	3.60226	0.000315466	0.00156674
ENSMUSG00000105427	17.7147	2.85209	1.24048	2.29919	0.0214941	NA				ENSMUSG00000105427	17.7147	1.67851	1.2664	1.32541	0.185034	NA				ENSMUSG00000105427	17.7147	3.62829	1.22438	2.96336	0.00304298	0.0110834
ENSMUSG00000105440	7.20467	2.63356	1.80463	1.45933	0.144473	NA				ENSMUSG00000105440	7.20467	2.51469	1.7786	1.41386	0.157402	NA				ENSMUSG00000105440	7.20467	4.46486	1.69257	2.63791	0.00834177	0.0257959
ENSMUSG00000105447	16.2596	-0.245336	0.594976	-0.412345	0.680086	NA				ENSMUSG00000105447	16.2596	-0.4103	0.58689	-0.699109	0.484484	NA				ENSMUSG00000105447	16.2596	-1.10596	0.615608	-1.79653	0.07241	0.147838
ENSMUSG00000105460	5.06514	1.66367	1.95652	0.850322	0.395146	NA				ENSMUSG00000105460	5.06514	3.28979	1.74653	1.88361	0.0596175	NA				ENSMUSG00000105460	5.06514	4.13932	1.721	2.40519	0.0161642	0.0444395
ENSMUSG00000105461	12.9205	0.617894	0.728811	0.847811	0.396543	NA				ENSMUSG00000105461	12.9205	0.116608	0.731997	0.159301	0.873432	NA				ENSMUSG00000105461	12.9205	0.563715	0.727722	0.774629	0.438559	0.57296
ENSMUSG00000105475	6.35097	0.647671	2.25385	0.287363	0.773835	NA				ENSMUSG00000105475	6.35097	3.67696	1.79572	2.04763	0.0405966	NA				ENSMUSG00000105475	6.35097	4.37813	1.78314	2.45529	0.0140771	0.0397148
ENSMUSG00000105482	11.3046	-1.07427	0.856469	-1.2543	0.209732	NA				ENSMUSG00000105482	11.3046	-3.46792	0.996667	-3.47952	0.000502322	NA				ENSMUSG00000105482	11.3046	-4.47669	1.10906	-4.03646	5.4263e-05	0.000334038
ENSMUSG00000105504	4.25844	0.890808	2.27086	0.392278	0.694853	NA				ENSMUSG00000105504	4.25844	1.60934	2.18817	0.735474	0.462051	NA				ENSMUSG00000105504	4.25844	2.69059	2.16162	1.24471	0.213239	0.338264
ENSMUSG00000105510	0.81986	0	7.35613	0	1	NA				ENSMUSG00000105510	0.81986	3.06219	7.23411	0.423299	0.672077	NA				ENSMUSG00000105510	0.81986	0	7.35484	0	1	NA
ENSMUSG00000105512	7.7552	2.25209	1.39742	1.6116	0.107048	NA				ENSMUSG00000105512	7.7552	2.48858	1.38105	1.80194	0.0715545	NA				ENSMUSG00000105512	7.7552	1.50298	1.41971	1.05865	0.289757	0.425657
ENSMUSG00000105517	11.4756	-0.983292	1.10756	-0.887801	0.374648	NA				ENSMUSG00000105517	11.4756	-0.252855	1.0331	-0.244754	0.806647	NA				ENSMUSG00000105517	11.4756	0.334777	1.02157	0.327708	0.743132	0.824354
ENSMUSG00000105518	0.959306	0	6.78971	0	1	NA				ENSMUSG00000105518	0.959306	0	6.78971	0	1	NA				ENSMUSG00000105518	0.959306	0	6.7887	0	1	NA
ENSMUSG00000105535	1.69611	-2.26823	3.25531	-0.696776	0.485943	NA				ENSMUSG00000105535	1.69611	0.681474	2.96129	0.230127	0.817993	NA				ENSMUSG00000105535	1.69611	-4.15164	3.26285	-1.2724	0.203232	NA
ENSMUSG00000105547	62.1034	1.26549	0.644576	1.9633	0.0496117	0.199841				ENSMUSG00000105547	62.1034	0.858927	0.64491	1.33186	0.182908	0.388697				ENSMUSG00000105547	62.1034	2.86713	0.627557	4.56871	4.90725e-06	4.03975e-05
ENSMUSG00000105552	23.2516	1.0257	0.722805	1.41905	0.155884	0.390119				ENSMUSG00000105552	23.2516	1.20039	0.706405	1.69929	0.089264	0.248055				ENSMUSG00000105552	23.2516	1.4003	0.706768	1.98127	0.047561	0.105719
ENSMUSG00000105565	3.5158	-0.111172	1.21141	-0.0917705	0.92688	NA				ENSMUSG00000105565	3.5158	-1.7217	1.31017	-1.3141	0.188812	NA				ENSMUSG00000105565	3.5158	-4.25761	1.62409	-2.62153	0.00875353	0.026871
ENSMUSG00000105583	3.70016	-1.77759	1.52105	-1.16866	0.242539	NA				ENSMUSG00000105583	3.70016	-0.918247	1.30694	-0.702596	0.482308	NA				ENSMUSG00000105583	3.70016	0.113202	1.22815	0.0921727	0.926561	0.953115
ENSMUSG00000105588	0.403087	0	7.35613	0	1	NA				ENSMUSG00000105588	0.403087	0	7.35613	0	1	NA				ENSMUSG00000105588	0.403087	2.33148	7.26176	0.321063	0.748163	NA
ENSMUSG00000105589	650.432	0.44672	0.309803	1.44195	0.149317	0.380892				ENSMUSG00000105589	650.432	0.532763	0.308593	1.72643	0.0842706	0.238899				ENSMUSG00000105589	650.432	1.8323	0.307283	5.9629	2.47797e-09	4.45332e-08
ENSMUSG00000105593	94.4715	0.310907	0.476891	0.651946	0.514436	0.738496				ENSMUSG00000105593	94.4715	0.39949	0.467473	0.854575	0.392787	0.614388				ENSMUSG00000105593	94.4715	1.75871	0.455704	3.85931	0.000113706	0.000643198
ENSMUSG00000105594	1.28593	2.19235	4.97832	0.440379	0.659663	NA				ENSMUSG00000105594	1.28593	0	5.11362	0	1	NA				ENSMUSG00000105594	1.28593	2.3661	4.97526	0.475574	0.634378	NA
ENSMUSG00000105596	34.8699	-0.61517	0.688489	-0.893508	0.371585	0.632724				ENSMUSG00000105596	34.8699	-1.04839	0.689886	-1.51966	0.128597	0.310927				ENSMUSG00000105596	34.8699	0.262131	0.667295	0.392826	0.694448	0.788016
ENSMUSG00000105601	0.36245	0	7.35613	0	1	NA				ENSMUSG00000105601	0.36245	0	7.35613	0	1	NA				ENSMUSG00000105601	0.36245	0	7.35484	0	1	NA
ENSMUSG00000105603	56.1579	1.06348	0.585175	1.81736	0.0691614	0.24355				ENSMUSG00000105603	56.1579	0.922558	0.582865	1.5828	0.113467	0.287158				ENSMUSG00000105603	56.1579	0.332448	0.594881	0.558848	0.576266	0.693125
ENSMUSG00000105607	3.65996	1.71496	1.58799	1.07996	0.28016	NA				ENSMUSG00000105607	3.65996	0.201925	1.66355	0.121382	0.903388	NA				ENSMUSG00000105607	3.65996	1.66817	1.58584	1.05192	0.292837	0.429026
ENSMUSG00000105608	0.877361	0.674368	3.39473	0.198652	0.842535	NA				ENSMUSG00000105608	0.877361	1.91364	3.187	0.600451	0.548206	NA				ENSMUSG00000105608	0.877361	2.19283	3.1963	0.686054	0.492679	NA
ENSMUSG00000105609	11.1637	-1.87153	1.02304	-1.82938	0.0673426	NA				ENSMUSG00000105609	11.1637	0.0457557	0.9392	0.0487178	0.961144	NA				ENSMUSG00000105609	11.1637	-5.89228	1.48021	-3.98069	6.87145e-05	0.000411637
ENSMUSG00000105617	40.2591	0.0884539	0.584743	0.15127	0.879763	0.945954				ENSMUSG00000105617	40.2591	0.163776	0.575452	0.284605	0.775947	0.887951				ENSMUSG00000105617	40.2591	0.975662	0.569406	1.71347	0.0866253	0.170496
ENSMUSG00000105643	1.17737	-2.13649	2.84625	-0.750635	0.452872	NA				ENSMUSG00000105643	1.17737	1.35224	2.53093	0.534286	0.593144	NA				ENSMUSG00000105643	1.17737	-2.55423	2.84617	-0.897427	0.369491	NA
ENSMUSG00000105651	1.96607	1.65177	2.13631	0.77319	0.43941	NA				ENSMUSG00000105651	1.96607	1.2511	2.13631	0.585636	0.55812	NA				ENSMUSG00000105651	1.96607	1.43176	2.08506	0.686672	0.492289	NA
ENSMUSG00000105659	0.829748	0	7.35613	0	1	NA				ENSMUSG00000105659	0.829748	3.47788	7.2289	0.481108	0.63044	NA				ENSMUSG00000105659	0.829748	0	7.35484	0	1	NA
ENSMUSG00000105662	2.12048	-2.40306	2.82361	-0.85106	0.394736	NA				ENSMUSG00000105662	2.12048	-1.28149	2.78683	-0.459836	0.645634	NA				ENSMUSG00000105662	2.12048	0.401915	2.57856	0.155868	0.876137	NA
ENSMUSG00000105674	25.1911	-0.40339	0.804621	-0.501342	0.61613	0.804856				ENSMUSG00000105674	25.1911	-0.0671533	0.77542	-0.0866025	0.930987	0.968298				ENSMUSG00000105674	25.1911	1.48174	0.750407	1.97458	0.0483154	0.106983
ENSMUSG00000105691	0.228455	0	7.35613	0	1	NA				ENSMUSG00000105691	0.228455	0	7.35613	0	1	NA				ENSMUSG00000105691	0.228455	0	7.35484	0	1	NA
ENSMUSG00000105692	74.6617	1.87893	0.332389	5.6528	1.57853e-08	4.75794e-06				ENSMUSG00000105692	74.6617	0.953919	0.337782	2.82406	0.00474189	0.0337924				ENSMUSG00000105692	74.6617	0.798666	0.342142	2.33431	0.0195794	0.0520571
ENSMUSG00000105698	5.32228	-1.69098	1.48204	-1.14098	0.253878	NA				ENSMUSG00000105698	5.32228	-5.13757	1.89584	-2.70991	0.00673012	NA				ENSMUSG00000105698	5.32228	0.234006	1.29837	0.18023	0.856972	0.905106
ENSMUSG00000105703	3.05488	2.14474	1.86538	1.14976	0.250243	NA				ENSMUSG00000105703	3.05488	0.301925	1.98261	0.152287	0.87896	NA				ENSMUSG00000105703	3.05488	2.54898	1.84716	1.37995	0.167604	0.282005
ENSMUSG00000105704	395.158	-0.873451	0.4151	-2.10419	0.0353616	0.162129				ENSMUSG00000105704	395.158	-1.76944	0.415851	-4.25499	2.09055e-05	0.000583568				ENSMUSG00000105704	395.158	-3.46111	0.424403	-8.15525	3.48457e-16	2.98223e-14
ENSMUSG00000105710	4.71422	-0.0398034	1.58054	-0.0251834	0.979909	NA				ENSMUSG00000105710	4.71422	0.482818	1.47378	0.327606	0.743209	NA				ENSMUSG00000105710	4.71422	1.55232	1.41516	1.09692	0.272676	0.406923
ENSMUSG00000105734	31.2389	1.72408	1.00026	1.72362	0.0847756	0.27327				ENSMUSG00000105734	31.2389	1.88367	0.984657	1.91303	0.0557446	0.179827				ENSMUSG00000105734	31.2389	3.24348	0.968148	3.35019	0.00080756	0.00356855
ENSMUSG00000105771	0.19172	0	7.35613	0	1	NA				ENSMUSG00000105771	0.19172	0	7.35613	0	1	NA				ENSMUSG00000105771	0.19172	0	7.35484	0	1	NA
ENSMUSG00000105776	4.70518	-1.68468	1.72487	-0.9767	0.328718	NA				ENSMUSG00000105776	4.70518	1.07536	1.53238	0.701757	0.482831	NA				ENSMUSG00000105776	4.70518	-3.26379	1.8359	-1.77776	0.0754427	0.152717
ENSMUSG00000105811	0.950849	1.65236	3.3248	0.496981	0.619203	NA				ENSMUSG00000105811	0.950849	0	3.47778	0	1	NA				ENSMUSG00000105811	0.950849	2.02927	3.28953	0.616888	0.537309	NA
ENSMUSG00000105813	178.91	-0.569864	0.331831	-1.71733	0.0859183	0.276043				ENSMUSG00000105813	178.91	-0.662977	0.330571	-2.00555	0.0449041	0.156341				ENSMUSG00000105813	178.91	-1.95006	0.342577	-5.69232	1.25326e-08	1.92276e-07
ENSMUSG00000105814	6.19208	3.96859	1.68165	2.35993	0.0182782	NA				ENSMUSG00000105814	6.19208	3.16823	1.70152	1.862	0.0626031	NA				ENSMUSG00000105814	6.19208	5.27126	1.64329	3.20776	0.00133775	0.00549718
ENSMUSG00000105816	0.481157	0	7.35613	0	1	NA				ENSMUSG00000105816	0.481157	0	7.35613	0	1	NA				ENSMUSG00000105816	0.481157	0	7.35484	0	1	NA
ENSMUSG00000105827	4.68401	-1.70101	1.40941	-1.20689	0.227473	NA				ENSMUSG00000105827	4.68401	-0.455851	1.23202	-0.370003	0.71138	NA				ENSMUSG00000105827	4.68401	-1.16314	1.29266	-0.899806	0.368223	0.504594
ENSMUSG00000105834	6.12842	1.30951	1.14563	1.14305	0.253019	NA				ENSMUSG00000105834	6.12842	0.169118	1.18601	0.142594	0.886611	NA				ENSMUSG00000105834	6.12842	0.421509	1.17594	0.358446	0.72001	0.807008
ENSMUSG00000105835	85.9887	-0.201556	0.29295	-0.688021	0.491439	0.723394				ENSMUSG00000105835	85.9887	-0.85449	0.296043	-2.88638	0.00389705	0.0294933				ENSMUSG00000105835	85.9887	-0.90185	0.300222	-3.00394	0.00266506	0.00989353
ENSMUSG00000105843	54.6227	0.727341	0.605944	1.20034	0.230006	0.488177				ENSMUSG00000105843	54.6227	0.749509	0.596998	1.25546	0.209311	0.42282				ENSMUSG00000105843	54.6227	1.94924	0.585381	3.32987	0.000868868	0.00379917
ENSMUSG00000105848	3.04194	0.934086	1.41575	0.65978	0.509395	NA				ENSMUSG00000105848	3.04194	-0.289499	1.46673	-0.197377	0.843532	NA				ENSMUSG00000105848	3.04194	-0.692441	1.50989	-0.458604	0.646518	0.74953
ENSMUSG00000105852	4.92956	-0.587628	1.788	-0.328651	0.742419	NA				ENSMUSG00000105852	4.92956	-1.98172	2.01884	-0.981614	0.32629	NA				ENSMUSG00000105852	4.92956	1.62402	1.53988	1.05464	0.291588	0.427791
ENSMUSG00000105857	302.838	1.15054	0.350861	3.2792	0.00104104	0.0154253				ENSMUSG00000105857	302.838	0.76965	0.350854	2.19365	0.0282607	0.115263				ENSMUSG00000105857	302.838	1.72156	0.349555	4.92502	8.43523e-07	8.42618e-06
ENSMUSG00000105867	12.4047	0.907046	1.38969	0.652698	0.513951	NA				ENSMUSG00000105867	12.4047	-0.216429	1.4017	-0.154405	0.877291	NA				ENSMUSG00000105867	12.4047	-1.39429	1.45627	-0.957437	0.338347	0.476055
ENSMUSG00000105868	10.0262	0.631108	1.24136	0.508401	0.611172	NA				ENSMUSG00000105868	10.0262	1.22255	1.19878	1.01982	0.307812	NA				ENSMUSG00000105868	10.0262	1.65038	1.19663	1.37919	0.167837	0.282248
ENSMUSG00000105874	7.14352	-0.0970455	1.08117	-0.0897601	0.928478	NA				ENSMUSG00000105874	7.14352	-0.369359	1.07406	-0.34389	0.730929	NA				ENSMUSG00000105874	7.14352	0.160961	1.05934	0.151946	0.87923	0.920294
ENSMUSG00000105875	35.3054	-0.147245	0.47315	-0.311202	0.755647	0.887006				ENSMUSG00000105875	35.3054	-0.648393	0.475518	-1.36355	0.172709	0.37544				ENSMUSG00000105875	35.3054	-0.358945	0.475078	-0.755549	0.44992	0.5839
ENSMUSG00000105881	8.65485	-0.468989	0.87402	-0.536588	0.591552	NA				ENSMUSG00000105881	8.65485	-0.762784	0.869157	-0.877613	0.380154	NA				ENSMUSG00000105881	8.65485	-1.35757	0.907652	-1.4957	0.134732	0.238907
ENSMUSG00000105904	0.68312	0	4.36299	0	1	NA				ENSMUSG00000105904	0.68312	1.05954	4.26098	0.24866	0.803623	NA				ENSMUSG00000105904	0.68312	2.51097	4.19155	0.599057	0.549135	NA
ENSMUSG00000105907	7.83687	1.05767	1.36068	0.777308	0.436977	NA				ENSMUSG00000105907	7.83687	0.162653	1.40478	0.115786	0.907822	NA				ENSMUSG00000105907	7.83687	2.62948	1.28297	2.04952	0.0404116	0.09308
ENSMUSG00000105918	2.62393	0.228397	1.9678	0.116068	0.907599	NA				ENSMUSG00000105918	2.62393	-1.46804	2.11904	-0.692783	0.488446	NA				ENSMUSG00000105918	2.62393	-0.0835828	1.98402	-0.042128	0.966397	0.981586
ENSMUSG00000105935	1.50473	0	3.26554	0	1	NA				ENSMUSG00000105935	1.50473	3.21735	2.97525	1.08137	0.279531	NA				ENSMUSG00000105935	1.50473	0	3.26542	0	1	NA
ENSMUSG00000105945	3.01821	-2.33797	1.81436	-1.28859	0.197541	NA				ENSMUSG00000105945	3.01821	-1.52501	1.64685	-0.926017	0.354437	NA				ENSMUSG00000105945	3.01821	-0.588209	1.59986	-0.367663	0.713125	0.801854
ENSMUSG00000105960	8.59097	2.82756	1.66606	1.69715	0.0896675	NA				ENSMUSG00000105960	8.59097	2.59197	1.66066	1.56081	0.118568	NA				ENSMUSG00000105960	8.59097	3.17714	1.65256	1.92256	0.0545352	0.117975
ENSMUSG00000105974	0.699658	-2.1147	4.09003	-0.517039	0.605129	NA				ENSMUSG00000105974	0.699658	-1.12828	4.07591	-0.276818	0.78192	NA				ENSMUSG00000105974	0.699658	-2.53238	4.0898	-0.619193	0.535789	NA
ENSMUSG00000106001	2.6458	-0.521018	2.06735	-0.252022	0.801024	NA				ENSMUSG00000106001	2.6458	0.996647	1.87706	0.530961	0.595446	NA				ENSMUSG00000106001	2.6458	0.565228	1.9201	0.294374	0.768472	0.843014
ENSMUSG00000106014	25.0113	-1.24896	0.618131	-2.02054	0.0433277	0.182892				ENSMUSG00000106014	25.0113	-0.442165	0.59036	-0.748976	0.453872	0.666722				ENSMUSG00000106014	25.0113	-1.895	0.634208	-2.98797	0.00280835	0.0103214
ENSMUSG00000106015	277.603	0.864531	0.300451	2.87745	0.00400909	0.039276				ENSMUSG00000106015	277.603	0.726221	0.298952	2.42922	0.0151314	0.0758276				ENSMUSG00000106015	277.603	2.07627	0.295314	7.03071	2.05478e-12	7.34389e-11
ENSMUSG00000106019	4.67323	-5.96195	2.07155	-2.87801	0.00400187	NA				ENSMUSG00000106019	4.67323	-1.1015	1.53596	-0.717141	0.473287	NA				ENSMUSG00000106019	4.67323	-4.72506	1.84132	-2.56613	0.010284	0.0305893
ENSMUSG00000106032	0.250773	0	7.35613	0	1	NA				ENSMUSG00000106032	0.250773	0	7.35613	0	1	NA				ENSMUSG00000106032	0.250773	0	7.35484	0	1	NA
ENSMUSG00000106035	17.569	0.462707	0.669108	0.691528	0.489234	NA				ENSMUSG00000106035	17.569	-0.0557218	0.672524	-0.0828548	0.933967	NA				ENSMUSG00000106035	17.569	-1.05926	0.714436	-1.48266	0.138166	0.243605
ENSMUSG00000106037	2.08539	-3.64867	1.94847	-1.87258	0.0611267	NA				ENSMUSG00000106037	2.08539	-2.03779	1.50518	-1.35384	0.175786	NA				ENSMUSG00000106037	2.08539	-3.20221	1.63224	-1.96185	0.0497798	NA
ENSMUSG00000106048	0.414839	0	7.35613	0	1	NA				ENSMUSG00000106048	0.414839	0	7.35613	0	1	NA				ENSMUSG00000106048	0.414839	0	7.35484	0	1	NA
ENSMUSG00000106056	2.08888	0.0940321	2.12301	0.0442919	0.964672	NA				ENSMUSG00000106056	2.08888	-0.280459	2.12105	-0.132227	0.894805	NA				ENSMUSG00000106056	2.08888	-3.38227	2.43085	-1.39139	0.164106	NA
ENSMUSG00000106060	0.965672	0.667578	2.8684	0.232736	0.815967	NA				ENSMUSG00000106060	0.965672	1.2601	2.68924	0.468571	0.639376	NA				ENSMUSG00000106060	0.965672	0	2.87615	0	1	NA
ENSMUSG00000106082	42.3098	-0.628447	0.434035	-1.44792	0.14764	0.378503				ENSMUSG00000106082	42.3098	-0.290048	0.414983	-0.69894	0.484589	0.691744				ENSMUSG00000106082	42.3098	-0.213065	0.417484	-0.510354	0.609804	0.720255
ENSMUSG00000106095	0.286597	0	7.35613	0	1	NA				ENSMUSG00000106095	0.286597	0	7.35613	0	1	NA				ENSMUSG00000106095	0.286597	0	7.35484	0	1	NA
ENSMUSG00000106099	1.30692	0	6.63646	0	1	NA				ENSMUSG00000106099	1.30692	0.444916	6.61655	0.0672429	0.946388	NA				ENSMUSG00000106099	1.30692	0	6.63551	0	1	NA
ENSMUSG00000106102	1.48024	-0.427477	2.6939	-0.158683	0.873918	NA				ENSMUSG00000106102	1.48024	-3.30122	2.88468	-1.1444	0.25246	NA				ENSMUSG00000106102	1.48024	-3.32132	2.88459	-1.1514	0.249567	NA
ENSMUSG00000106106	22721.9	1.04697	0.560039	1.86946	0.0615591	0.228208				ENSMUSG00000106106	22721.9	0.606876	0.56004	1.08363	0.278528	0.50202				ENSMUSG00000106106	22721.9	0.298377	0.560053	0.532765	0.594196	0.707255
ENSMUSG00000106116	21.3126	-1.86592	1.26468	-1.4754	0.140104	NA				ENSMUSG00000106116	21.3126	1.06101	1.06693	0.994451	0.320003	0.547361				ENSMUSG00000106116	21.3126	1.04433	1.07553	0.970989	0.331554	0.468841
ENSMUSG00000106120	6.19826	-1.76988	1.55878	-1.13542	0.256198	NA				ENSMUSG00000106120	6.19826	-0.212405	1.2907	-0.164566	0.869285	NA				ENSMUSG00000106120	6.19826	-1.04774	1.36424	-0.768006	0.442483	0.576517
ENSMUSG00000106123	0.321535	0	7.35613	0	1	NA				ENSMUSG00000106123	0.321535	0	7.35613	0	1	NA				ENSMUSG00000106123	0.321535	0	7.35484	0	1	NA
ENSMUSG00000106134	4.78776	1.65167	2.05377	0.804213	0.421274	NA				ENSMUSG00000106134	4.78776	2.25476	1.92293	1.17257	0.240969	NA				ENSMUSG00000106134	4.78776	2.8333	1.88518	1.50293	0.132857	0.236503
ENSMUSG00000106137	52.6307	-0.613515	0.542244	-1.13144	0.257871	0.520635				ENSMUSG00000106137	52.6307	-0.601599	0.534714	-1.12508	0.260553	0.484071				ENSMUSG00000106137	52.6307	-0.0753141	0.532629	-0.141401	0.887553	0.926053
ENSMUSG00000106175	4.01544	3.96741	1.82184	2.17769	0.029429	NA				ENSMUSG00000106175	4.01544	3.6459	1.81917	2.00415	0.0450536	NA				ENSMUSG00000106175	4.01544	3.76576	1.82441	2.0641	0.0390082	0.0905463
ENSMUSG00000106186	0.263716	0	7.35613	0	1	NA				ENSMUSG00000106186	0.263716	0	7.35613	0	1	NA				ENSMUSG00000106186	0.263716	1.69538	7.28845	0.232612	0.816063	NA
ENSMUSG00000106189	0.312268	0	7.35613	0	1	NA				ENSMUSG00000106189	0.312268	0	7.35613	0	1	NA				ENSMUSG00000106189	0.312268	0	7.35484	0	1	NA
ENSMUSG00000106190	5.95251	0.25068	1.14527	0.218882	0.826742	NA				ENSMUSG00000106190	5.95251	-1.30099	1.20167	-1.08265	0.278962	NA				ENSMUSG00000106190	5.95251	-2.48082	1.31468	-1.88702	0.059158	0.126029
ENSMUSG00000106209	3.57828	1.3958	1.46442	0.953146	0.340516	NA				ENSMUSG00000106209	3.57828	1.39866	1.44743	0.966307	0.333891	NA				ENSMUSG00000106209	3.57828	-0.0612111	1.5421	-0.0396933	0.968338	0.982526
ENSMUSG00000106220	0.331362	0	7.35613	0	1	NA				ENSMUSG00000106220	0.331362	0	7.35613	0	1	NA				ENSMUSG00000106220	0.331362	0	7.35484	0	1	NA
ENSMUSG00000106230	152.218	-0.292198	0.367879	-0.794277	0.427034	0.678914				ENSMUSG00000106230	152.218	0.0222195	0.356174	0.0623837	0.950257	0.975726				ENSMUSG00000106230	152.218	1.60019	0.345696	4.62888	3.67646e-06	3.13459e-05
ENSMUSG00000106246	2.67127	0.868175	1.58781	0.546776	0.584533	NA				ENSMUSG00000106246	2.67127	-0.281086	1.64355	-0.171023	0.864205	NA				ENSMUSG00000106246	2.67127	-0.280959	1.65497	-0.169767	0.865193	0.910569
ENSMUSG00000106247	10.9549	-0.701857	1.00388	-0.699146	0.484461	NA				ENSMUSG00000106247	10.9549	0.805541	0.933705	0.862737	0.388282	NA				ENSMUSG00000106247	10.9549	-3.31302	1.23071	-2.69195	0.00710347	0.022657
ENSMUSG00000106261	12.2147	-1.25053	0.848179	-1.47437	0.140381	NA				ENSMUSG00000106261	12.2147	-1.0512	0.823693	-1.27621	0.201882	NA				ENSMUSG00000106261	12.2147	-1.46206	0.849743	-1.7206	0.0853242	0.168509
ENSMUSG00000106280	1.84233	-0.891054	2.44819	-0.363964	0.715885	NA				ENSMUSG00000106280	1.84233	-1.31718	2.42668	-0.542793	0.587272	NA				ENSMUSG00000106280	1.84233	0.523674	2.14645	0.243972	0.807252	NA
ENSMUSG00000106285	99.2738	0.202676	0.51067	0.396883	0.691454	0.852478				ENSMUSG00000106285	99.2738	1.64952	0.466742	3.53412	0.000409141	0.00568906				ENSMUSG00000106285	99.2738	1.93752	0.466591	4.1525	3.28857e-05	0.000215831
ENSMUSG00000106339	0.378193	-2.10192	7.34038	-0.28635	0.77461	NA				ENSMUSG00000106339	0.378193	-2.49951	7.34038	-0.340516	0.733468	NA				ENSMUSG00000106339	0.378193	-2.51938	7.33909	-0.343283	0.731386	NA
ENSMUSG00000106352	6.49364	1.30869	1.34235	0.974927	0.329597	NA				ENSMUSG00000106352	6.49364	1.28561	1.32268	0.971973	0.331064	NA				ENSMUSG00000106352	6.49364	1.36165	1.32589	1.02697	0.304434	0.441522
ENSMUSG00000106357	3.72986	0.671785	3.17436	0.211629	0.832397	NA				ENSMUSG00000106357	3.72986	0	3.18189	0	1	NA				ENSMUSG00000106357	3.72986	4.57112	2.86239	1.59696	0.110275	0.204711
ENSMUSG00000106375	34.5072	-0.668144	0.625886	-1.06752	0.285738	0.552028				ENSMUSG00000106375	34.5072	-1.53936	0.632554	-2.43356	0.0149512	0.0750939				ENSMUSG00000106375	34.5072	-1.7321	0.643406	-2.69207	0.00710091	0.0226534
ENSMUSG00000106378	42.4194	0.45436	0.685332	0.662978	0.507345	0.734249				ENSMUSG00000106378	42.4194	0.599251	0.669573	0.894976	0.3708	0.594629				ENSMUSG00000106378	42.4194	2.63203	0.645527	4.07734	4.55548e-05	0.000287244
ENSMUSG00000106379	1.47131	-2.13184	3.00849	-0.708607	0.478568	NA				ENSMUSG00000106379	1.47131	0.0777545	2.81132	0.0276577	0.977935	NA				ENSMUSG00000106379	1.47131	-2.54954	3.00839	-0.847477	0.396729	NA
ENSMUSG00000106398	6.59721	-0.0967913	1.66049	-0.0582908	0.953517	NA				ENSMUSG00000106398	6.59721	-0.0334225	1.61832	-0.0206525	0.983523	NA				ENSMUSG00000106398	6.59721	2.17712	1.53489	1.41842	0.156067	0.267483
ENSMUSG00000106408	0.341808	0	7.35613	0	1	NA				ENSMUSG00000106408	0.341808	0	7.35613	0	1	NA				ENSMUSG00000106408	0.341808	0	7.35484	0	1	NA
ENSMUSG00000106415	6.72289	3.45544	1.79237	1.92786	0.0538726	NA				ENSMUSG00000106415	6.72289	4.54196	1.73833	2.61283	0.00897962	NA				ENSMUSG00000106415	6.72289	3.49473	1.77788	1.96567	0.0493365	0.108628
ENSMUSG00000106427	2.34514	-2.31816	2.41831	-0.958586	0.337767	NA				ENSMUSG00000106427	2.34514	1.61811	2.01231	0.804106	0.421336	NA				ENSMUSG00000106427	2.34514	0.119265	2.14327	0.0556463	0.955624	NA
ENSMUSG00000106430	1.31344	2.19831	2.99856	0.733123	0.463484	NA				ENSMUSG00000106430	1.31344	2.16812	2.97248	0.729399	0.465758	NA				ENSMUSG00000106430	1.31344	0	3.21857	0	1	NA
ENSMUSG00000106438	2.12975	1.92235	2.28166	0.842523	0.399495	NA				ENSMUSG00000106438	2.12975	1.33718	2.2925	0.583285	0.559701	NA				ENSMUSG00000106438	2.12975	1.10643	2.32879	0.475108	0.63471	NA
ENSMUSG00000106447	215.144	-0.727554	0.174659	-4.16556	3.10588e-05	0.00129297				ENSMUSG00000106447	215.144	-1.12446	0.174714	-6.43598	1.22682e-10	2.47817e-08				ENSMUSG00000106447	215.144	-1.79277	0.183405	-9.7749	1.44298e-22	3.31111e-20
ENSMUSG00000106451	2.9746	-3.73515	2.00349	-1.86432	0.0622765	NA				ENSMUSG00000106451	2.9746	0.667122	1.46183	0.456361	0.64813	NA				ENSMUSG00000106451	2.9746	-0.453354	1.54818	-0.292831	0.769651	0.843781
ENSMUSG00000106457	26.76	0.295251	0.601681	0.49071	0.623631	0.809952				ENSMUSG00000106457	26.76	0.249938	0.591688	0.422415	0.672722	0.826672				ENSMUSG00000106457	26.76	0.0114665	0.602927	0.019018	0.984827	0.993549
ENSMUSG00000106464	5.77094	2.96939	1.79343	1.65571	0.0977809	NA				ENSMUSG00000106464	5.77094	2.25105	1.82186	1.23558	0.216615	NA				ENSMUSG00000106464	5.77094	4.74846	1.70722	2.7814	0.00541247	0.0180222
ENSMUSG00000106483	2.86368	3.27671	2.44736	1.33888	0.18061	NA				ENSMUSG00000106483	2.86368	1.68035	2.5358	0.66265	0.507555	NA				ENSMUSG00000106483	2.86368	1.31739	2.57642	0.511324	0.609124	0.719667
ENSMUSG00000106499	72.1694	-0.251149	0.427277	-0.58779	0.556674	0.767981				ENSMUSG00000106499	72.1694	-0.115813	0.409848	-0.282577	0.777501	0.888687				ENSMUSG00000106499	72.1694	1.72963	0.382922	4.51693	6.27421e-06	5.01462e-05
ENSMUSG00000106538	42.4557	0.218981	0.584261	0.374799	0.70781	0.861561				ENSMUSG00000106538	42.4557	0.89811	0.557725	1.61031	0.10733	0.276668				ENSMUSG00000106538	42.4557	1.19641	0.557939	2.14433	0.0320064	0.0771202
ENSMUSG00000106555	283.102	0.0528142	0.213034	0.247915	0.8042	0.911651				ENSMUSG00000106555	283.102	-0.00759274	0.209849	-0.0361819	0.971137	0.986843				ENSMUSG00000106555	283.102	0.904473	0.205825	4.39438	1.1109e-05	8.33993e-05
ENSMUSG00000106561	6.17983	0.22857	0.974707	0.234502	0.814595	NA				ENSMUSG00000106561	6.17983	-0.946888	1.01622	-0.931778	0.351452	NA				ENSMUSG00000106561	6.17983	-0.62334	1.00576	-0.61977	0.53541	0.657499
ENSMUSG00000106567	4.50504	3.6129	2.19698	1.64449	0.100076	NA				ENSMUSG00000106567	4.50504	2.68465	2.22439	1.20691	0.227465	NA				ENSMUSG00000106567	4.50504	3.17457	2.21594	1.43261	0.15197	0.26225
ENSMUSG00000106588	2.07219	-0.863852	1.73653	-0.497458	0.618866	NA				ENSMUSG00000106588	2.07219	-1.24448	1.73449	-0.717489	0.473072	NA				ENSMUSG00000106588	2.07219	-1.44554	1.76418	-0.819382	0.412569	NA
ENSMUSG00000106590	1.13948	-2.12526	3.30402	-0.643234	0.520072	NA				ENSMUSG00000106590	1.13948	0.0976945	3.12438	0.0312684	0.975055	NA				ENSMUSG00000106590	1.13948	-2.54295	3.3039	-0.769681	0.441489	NA
ENSMUSG00000106621	6.5363	-0.0832246	1.24942	-0.0666105	0.946892	NA				ENSMUSG00000106621	6.5363	-0.733523	1.27537	-0.575146	0.565192	NA				ENSMUSG00000106621	6.5363	0.689226	1.17967	0.584256	0.559048	0.677958
ENSMUSG00000106631	84.3032	0.399898	0.342347	1.16811	0.242763	0.503383				ENSMUSG00000106631	84.3032	0.181987	0.338957	0.536904	0.591334	0.772363				ENSMUSG00000106631	84.3032	1.48038	0.325697	4.54527	5.48658e-06	4.45907e-05
ENSMUSG00000106634	2.71149	0	2.36127	0	1	NA				ENSMUSG00000106634	2.71149	2.25699	2.00364	1.12644	0.259979	NA				ENSMUSG00000106634	2.71149	3.27011	1.94962	1.67731	0.0934819	0.180963
ENSMUSG00000106641	6.88297	1.4036	1.41486	0.992046	0.321175	NA				ENSMUSG00000106641	6.88297	-1.15649	1.6759	-0.690074	0.490148	NA				ENSMUSG00000106641	6.88297	0.99403	1.42194	0.699065	0.484511	0.614654
ENSMUSG00000106643	4.38675	1.06635	1.39053	0.76686	0.443165	NA				ENSMUSG00000106643	4.38675	0.441619	1.40849	0.313541	0.75387	NA				ENSMUSG00000106643	4.38675	0.591379	1.39407	0.424212	0.671411	0.769264
ENSMUSG00000106664	37.4783	-0.650368	0.403043	-1.61365	0.106604	0.314785				ENSMUSG00000106664	37.4783	-0.262822	0.388039	-0.67731	0.49821	0.703317				ENSMUSG00000106664	37.4783	-1.16333	0.409431	-2.84134	0.00449249	0.015376
ENSMUSG00000106678	1.24999	1.31955	2.39047	0.552005	0.580945	NA				ENSMUSG00000106678	1.24999	-2.53922	2.69848	-0.940982	0.346714	NA				ENSMUSG00000106678	1.24999	-2.55936	2.69842	-0.948469	0.342891	NA
ENSMUSG00000106683	39.8758	0.00171121	0.82859	0.0020652	0.998352	0.99891				ENSMUSG00000106683	39.8758	-0.561429	0.835244	-0.672174	0.501473	0.705398				ENSMUSG00000106683	39.8758	2.41148	0.7854	3.07038	0.00213785	0.00821367
ENSMUSG00000106692	5.44197	0.647653	2.25519	0.287184	0.773972	NA				ENSMUSG00000106692	5.44197	3.33216	1.81191	1.83903	0.0659103	NA				ENSMUSG00000106692	5.44197	4.06676	1.79345	2.26756	0.0233562	0.0599933
ENSMUSG00000106698	2.46993	0.140514	2.11946	0.0662974	0.947141	NA				ENSMUSG00000106698	2.46993	1.1017	1.96444	0.56082	0.574921	NA				ENSMUSG00000106698	2.46993	0.681531	2.01022	0.339033	0.734585	0.817348
ENSMUSG00000106702	41.0229	-0.663362	0.645235	-1.02809	0.303906	0.572647				ENSMUSG00000106702	41.0229	-0.217561	0.630057	-0.345304	0.729866	0.861083				ENSMUSG00000106702	41.0229	-0.541749	0.642012	-0.843831	0.398764	0.534419
ENSMUSG00000106715	52.4199	0.408593	0.432915	0.943817	0.345263	0.609685				ENSMUSG00000106715	52.4199	0.632368	0.421209	1.50132	0.133274	0.318973				ENSMUSG00000106715	52.4199	0.619438	0.425118	1.4571	0.145089	0.253107
ENSMUSG00000106718	87.0427	-0.469715	0.489728	-0.959134	0.337491	0.602489				ENSMUSG00000106718	87.0427	-0.36026	0.479126	-0.75191	0.452105	0.665407				ENSMUSG00000106718	87.0427	0.889098	0.467637	1.90126	0.0572685	0.122764
ENSMUSG00000106735	1.4067	0	3.34927	0	1	NA				ENSMUSG00000106735	1.4067	0.202094	3.33125	0.0606661	0.951625	NA				ENSMUSG00000106735	1.4067	0	3.34915	0	1	NA
ENSMUSG00000106738	205.177	0.66627	0.404373	1.64766	0.0994222	0.302492				ENSMUSG00000106738	205.177	0.889524	0.399503	2.22657	0.0259757	0.108779				ENSMUSG00000106738	205.177	2.66328	0.394012	6.75939	1.38571e-11	4.07807e-10
ENSMUSG00000106743	7.00314	-0.590511	1.48575	-0.39745	0.691036	NA				ENSMUSG00000106743	7.00314	0.424729	1.33284	0.318663	0.749982	NA				ENSMUSG00000106743	7.00314	0.80239	1.31869	0.608475	0.542872	0.664397
ENSMUSG00000106767	2.89159	-1.58654	2.09172	-0.758486	0.44816	NA				ENSMUSG00000106767	2.89159	1.01702	1.61002	0.631681	0.527595	NA				ENSMUSG00000106767	2.89159	-1.22774	1.8025	-0.681134	0.495787	0.624387
ENSMUSG00000106779	2.00434	2.61772	2.31431	1.1311	0.258013	NA				ENSMUSG00000106779	2.00434	1.25673	2.42152	0.518983	0.603773	NA				ENSMUSG00000106779	2.00434	1.82924	2.36853	0.77231	0.439931	NA
ENSMUSG00000106788	27.8023	-0.272321	0.705628	-0.385928	0.69955	0.85708				ENSMUSG00000106788	27.8023	-0.65926	0.704889	-0.935267	0.349651	0.574818				ENSMUSG00000106788	27.8023	1.89752	0.633776	2.994	0.0027535	0.010167
ENSMUSG00000106797	3.54971	0.836092	1.76134	0.47469	0.635008	NA				ENSMUSG00000106797	3.54971	0.752999	1.74287	0.432045	0.665709	NA				ENSMUSG00000106797	3.54971	-0.532462	1.85877	-0.286459	0.774527	0.847483
ENSMUSG00000106803	8.14931	-0.809396	0.978566	-0.827124	0.408167	NA				ENSMUSG00000106803	8.14931	-0.0296135	0.911221	-0.0324987	0.974074	NA				ENSMUSG00000106803	8.14931	-0.323404	0.932255	-0.346905	0.728663	0.81372
ENSMUSG00000106813	5.77706	1.26125	1.65349	0.762778	0.445596	NA				ENSMUSG00000106813	5.77706	2.16307	1.5573	1.38898	0.164837	NA				ENSMUSG00000106813	5.77706	1.91178	1.56721	1.21986	0.222516	0.349133
ENSMUSG00000106827	0.737148	0	5.68121	0	1	NA				ENSMUSG00000106827	0.737148	1.46628	5.577	0.262916	0.792616	NA				ENSMUSG00000106827	0.737148	0	5.68061	0	1	NA
ENSMUSG00000106834	157.469	0.527354	0.412858	1.27733	0.201487	0.452524				ENSMUSG00000106834	157.469	-0.216461	0.413976	-0.522883	0.601056	0.780063				ENSMUSG00000106834	157.469	-0.620096	0.418179	-1.48285	0.138115	0.243571
ENSMUSG00000106841	1.16249	1.6928	3.98076	0.425246	0.670658	NA				ENSMUSG00000106841	1.16249	0	4.11288	0	1	NA				ENSMUSG00000106841	1.16249	0.0051347	4.03687	0.00127195	0.998985	NA
ENSMUSG00000106847	0.547988	0	7.35613	0	1	NA				ENSMUSG00000106847	0.547988	0	7.35613	0	1	NA				ENSMUSG00000106847	0.547988	0	7.35484	0	1	NA
ENSMUSG00000106853	1.80288	0.0164972	1.90043	0.00868078	0.993074	NA				ENSMUSG00000106853	1.80288	-0.02385	1.86009	-0.0128219	0.98977	NA				ENSMUSG00000106853	1.80288	0.0652618	1.86369	0.0350176	0.972066	NA
ENSMUSG00000106863	2.41795	-0.553005	2.02448	-0.27316	0.784731	NA				ENSMUSG00000106863	2.41795	0.409044	1.86153	0.219735	0.826077	NA				ENSMUSG00000106863	2.41795	0.856879	1.849	0.463428	0.643058	NA
ENSMUSG00000106864	560.639	-0.170084	0.168497	-1.00942	0.312773	0.580849				ENSMUSG00000106864	560.639	-0.0690185	0.166305	-0.415012	0.678133	0.830467				ENSMUSG00000106864	560.639	-0.148068	0.168342	-0.879568	0.379093	0.515359
ENSMUSG00000106885	0.901817	0	4.35185	0	1	NA				ENSMUSG00000106885	0.901817	0	4.35185	0	1	NA				ENSMUSG00000106885	0.901817	1.71089	4.23038	0.404429	0.685897	NA
ENSMUSG00000106888	23.2108	0.492217	0.760777	0.646992	0.517637	0.74065				ENSMUSG00000106888	23.2108	0.738601	0.740309	0.997692	0.318429	0.546664				ENSMUSG00000106888	23.2108	1.04511	0.739613	1.41306	0.15764	0.269535
ENSMUSG00000106891	1.33633	1.65224	2.86512	0.576674	0.56416	NA				ENSMUSG00000106891	1.33633	1.09767	2.88679	0.38024	0.703767	NA				ENSMUSG00000106891	1.33633	-0.00687511	2.932	-0.00234485	0.998129	NA
ENSMUSG00000106892	46.5663	-0.353351	0.461377	-0.765862	0.443759	0.691118				ENSMUSG00000106892	46.5663	-0.712206	0.460851	-1.54542	0.122246	0.301075				ENSMUSG00000106892	46.5663	-1.30524	0.478904	-2.72548	0.0064209	0.0207714
ENSMUSG00000106894	2.4368	-1.24863	1.89942	-0.657375	0.51094	NA				ENSMUSG00000106894	2.4368	-1.06049	1.83768	-0.577079	0.563886	NA				ENSMUSG00000106894	2.4368	-1.80739	1.93624	-0.933456	0.350584	0.488227
ENSMUSG00000106906	1.55194	-2.14537	2.60603	-0.823234	0.410375	NA				ENSMUSG00000106906	1.55194	-1.04348	2.56829	-0.406293	0.684527	NA				ENSMUSG00000106906	1.55194	-1.37047	2.47246	-0.554294	0.579378	NA
ENSMUSG00000106909	3.59504	3.43648	1.90835	1.80076	0.0717407	NA				ENSMUSG00000106909	3.59504	3.52281	1.88599	1.86789	0.0617779	NA				ENSMUSG00000106909	3.59504	3.81862	1.8862	2.0245	0.0429188	0.0976621
ENSMUSG00000106915	1.68124	-4.08254	2.47269	-1.65105	0.0987274	NA				ENSMUSG00000106915	1.68124	-4.48014	2.47269	-1.81185	0.0700088	NA				ENSMUSG00000106915	1.68124	-4.50028	2.47261	-1.82005	0.0687512	NA
ENSMUSG00000106917	2.28468	-0.716986	2.24383	-0.319537	0.749319	NA				ENSMUSG00000106917	2.28468	-0.125071	2.00805	-0.0622847	0.950336	NA				ENSMUSG00000106917	2.28468	1.88617	1.81439	1.03956	0.298546	NA
ENSMUSG00000106918	122.05	0.538009	0.418667	1.28505	0.198774	0.449604				ENSMUSG00000106918	122.05	0.572121	0.41496	1.37874	0.167975	0.369172				ENSMUSG00000106918	122.05	1.63523	0.411269	3.97605	7.00693e-05	0.000419119
ENSMUSG00000106938	3.53887	1.72758	1.84197	0.937897	0.348297	NA				ENSMUSG00000106938	3.53887	0.767698	1.88713	0.406807	0.68415	NA				ENSMUSG00000106938	3.53887	0.981519	1.87608	0.523176	0.600852	0.712872
ENSMUSG00000106946	1.07093	0	4.00686	0	1	NA				ENSMUSG00000106946	1.07093	1.64009	3.84416	0.426643	0.669639	NA				ENSMUSG00000106946	1.07093	2.52822	3.8178	0.662219	0.507831	NA
ENSMUSG00000106963	1.91124	1.65171	2.08551	0.791996	0.428363	NA				ENSMUSG00000106963	1.91124	1.87366	1.99642	0.938507	0.347984	NA				ENSMUSG00000106963	1.91124	2.11051	1.97093	1.07082	0.28425	NA
ENSMUSG00000106967	13.0566	-0.221716	0.732495	-0.302686	0.76213	NA				ENSMUSG00000106967	13.0566	-0.248193	0.720687	-0.344384	0.730557	NA				ENSMUSG00000106967	13.0566	-0.56659	0.73864	-0.767071	0.443039	0.577146
ENSMUSG00000106978	33.2421	0.15348	0.507762	0.302268	0.762448	0.890075				ENSMUSG00000106978	33.2421	-0.175947	0.506725	-0.347224	0.728423	0.860934				ENSMUSG00000106978	33.2421	-0.730776	0.524069	-1.39443	0.163189	0.276457
ENSMUSG00000106981	1.7985	0.642008	2.97021	0.216149	0.828872	NA				ENSMUSG00000106981	1.7985	0.336574	2.93931	0.114508	0.908835	NA				ENSMUSG00000106981	1.7985	3.3703	2.66401	1.26512	0.205828	NA
ENSMUSG00000106988	4.7415	-0.859187	1.26605	-0.678637	0.497368	NA				ENSMUSG00000106988	4.7415	0.53506	1.1106	0.481776	0.629965	NA				ENSMUSG00000106988	4.7415	0.408528	1.12455	0.363281	0.716395	0.804503
ENSMUSG00000106990	3.18532	-2.28525	2.06891	-1.10456	0.269349	NA				ENSMUSG00000106990	3.18532	0.0549694	1.59693	0.0344219	0.972541	NA				ENSMUSG00000106990	3.18532	-0.137008	1.62575	-0.0842737	0.932839	0.95801
ENSMUSG00000106991	5.20872	0.920115	1.43891	0.639454	0.522527	NA				ENSMUSG00000106991	5.20872	0.861965	1.41753	0.608074	0.543139	NA				ENSMUSG00000106991	5.20872	1.33366	1.40448	0.949573	0.342329	0.479867
ENSMUSG00000106994	1.95274	0	3.53444	0	1	NA				ENSMUSG00000106994	1.95274	3.46342	3.26167	1.06186	0.288301	NA				ENSMUSG00000106994	1.95274	0	3.53429	0	1	NA
ENSMUSG00000107002	1128.82	0.037367	0.231743	0.161243	0.871902	0.943638				ENSMUSG00000107002	1128.82	-0.606827	0.231927	-2.61645	0.00888487	0.0528997				ENSMUSG00000107002	1128.82	-1.91287	0.234658	-8.15172	3.58778e-16	3.03772e-14
ENSMUSG00000107008	11.1892	-1.73495	1.00204	-1.73142	0.0833764	NA				ENSMUSG00000107008	11.1892	-0.654149	0.857791	-0.762597	0.445704	NA				ENSMUSG00000107008	11.1892	0.45791	0.817151	0.560374	0.575224	0.692114
ENSMUSG00000107011	78.5806	0.144804	0.386328	0.374823	0.707792	0.861561				ENSMUSG00000107011	78.5806	0.535795	0.377034	1.42108	0.155294	0.350887				ENSMUSG00000107011	78.5806	0.198204	0.384556	0.51541	0.606266	0.717662
ENSMUSG00000107012	0.953329	0	3.10879	0	1	NA				ENSMUSG00000107012	0.953329	1.26227	2.93665	0.429834	0.667316	NA				ENSMUSG00000107012	0.953329	-0.00570277	3.00251	-0.00189934	0.998485	NA
ENSMUSG00000107023	407.362	-0.44819	0.272285	-1.64603	0.0997572	0.303095				ENSMUSG00000107023	407.362	0.0512412	0.268639	0.190744	0.848726	0.926531				ENSMUSG00000107023	407.362	-0.56309	0.273248	-2.06073	0.0393289	0.0910584
ENSMUSG00000107032	1.10688	0.667294	2.84928	0.234198	0.814831	NA				ENSMUSG00000107032	1.10688	0.209906	2.83487	0.0740444	0.940975	NA				ENSMUSG00000107032	1.10688	1.76354	2.63682	0.668815	0.503614	NA
ENSMUSG00000107037	2.46562	2.63983	1.92089	1.37427	0.169356	NA				ENSMUSG00000107037	2.46562	2.25466	1.91975	1.17446	0.240213	NA				ENSMUSG00000107037	2.46562	3.00832	1.87234	1.60671	0.108117	0.201545
ENSMUSG00000107040	17.6903	-0.0653284	0.624543	-0.104602	0.916692	NA				ENSMUSG00000107040	17.6903	0.462341	0.587637	0.78678	0.431411	NA				ENSMUSG00000107040	17.6903	-0.133907	0.607456	-0.220439	0.825529	0.883209
ENSMUSG00000107068	134.885	0.072109	0.305678	0.235899	0.813511	0.916264				ENSMUSG00000107068	134.885	0.249323	0.301178	0.827826	0.407769	0.627979				ENSMUSG00000107068	134.885	-0.621238	0.312606	-1.98729	0.0468905	0.104492
ENSMUSG00000107070	6.48346	0.157457	2.04437	0.0770199	0.938608	NA				ENSMUSG00000107070	6.48346	1.80933	1.84165	0.982452	0.325877	NA				ENSMUSG00000107070	6.48346	1.69284	1.86044	0.909913	0.362868	0.499287
ENSMUSG00000107071	159.78	-0.420699	0.343212	-1.22577	0.220286	0.477967				ENSMUSG00000107071	159.78	-0.983843	0.34414	-2.85885	0.00425184	0.0313904				ENSMUSG00000107071	159.78	-1.3372	0.349691	-3.82395	0.000131329	0.000727291
ENSMUSG00000107081	6.79585	-0.0918939	1.12021	-0.0820326	0.934621	NA				ENSMUSG00000107081	6.79585	-0.410234	1.11825	-0.366855	0.713727	NA				ENSMUSG00000107081	6.79585	-3.42156	1.35285	-2.52916	0.0114337	0.033419
ENSMUSG00000107083	0.968945	-2.12604	3.26363	-0.651434	0.514766	NA				ENSMUSG00000107083	0.968945	-1.1326	3.24506	-0.349024	0.727071	NA				ENSMUSG00000107083	0.968945	-2.54375	3.26351	-0.779451	0.435714	NA
ENSMUSG00000107084	90.2686	0.42345	0.467192	0.906373	0.364738	0.626473				ENSMUSG00000107084	90.2686	0.744177	0.45852	1.623	0.104589	0.272192				ENSMUSG00000107084	90.2686	1.70453	0.454436	3.75086	0.000176226	0.000942312
ENSMUSG00000107086	91.8597	-0.239383	0.426117	-0.561778	0.574267	0.780431				ENSMUSG00000107086	91.8597	-0.519652	0.425413	-1.22152	0.221888	0.439268				ENSMUSG00000107086	91.8597	-1.88236	0.445683	-4.22353	2.40501e-05	0.000164384
ENSMUSG00000107090	27.0449	-1.39993	0.562641	-2.48814	0.0128411	0.0852271				ENSMUSG00000107090	27.0449	-1.65258	0.558709	-2.95786	0.00309781	0.0250667				ENSMUSG00000107090	27.0449	-2.81949	0.607453	-4.64149	3.45898e-06	2.96996e-05
ENSMUSG00000107106	1.7086	-1.69723	2.75131	-0.61688	0.537314	NA				ENSMUSG00000107106	1.7086	-1.28378	2.66962	-0.480884	0.630599	NA				ENSMUSG00000107106	1.7086	-4.55796	2.93423	-1.55337	0.120334	NA
ENSMUSG00000107110	3.58242	-0.533102	2.00957	-0.265282	0.790792	NA				ENSMUSG00000107110	3.58242	-3.39532	2.25716	-1.50425	0.132518	NA				ENSMUSG00000107110	3.58242	-0.108461	1.90748	-0.0568608	0.954656	0.973658
ENSMUSG00000107112	66.6237	0.179314	0.499906	0.358696	0.719822	0.868133				ENSMUSG00000107112	66.6237	0.315462	0.48728	0.647393	0.517378	0.718124				ENSMUSG00000107112	66.6237	1.29155	0.476924	2.70808	0.0067673	0.0217217
ENSMUSG00000107121	12.7299	0.501287	0.847576	0.591436	0.554228	NA				ENSMUSG00000107121	12.7299	-0.0745179	0.853273	-0.0873318	0.930408	NA				ENSMUSG00000107121	12.7299	-0.831889	0.892494	-0.932095	0.351288	0.489005
ENSMUSG00000107131	3.30848	2.66644	2.04993	1.30074	0.193346	NA				ENSMUSG00000107131	3.30848	0.223541	2.37289	0.0942064	0.924945	NA				ENSMUSG00000107131	3.30848	4.31579	1.96276	2.19883	0.0278897	0.0689936
ENSMUSG00000107142	31.3	0.356966	0.621257	0.574586	0.565571	0.774391				ENSMUSG00000107142	31.3	-0.152647	0.625681	-0.24397	0.807254	0.90537				ENSMUSG00000107142	31.3	1.12449	0.595433	1.88853	0.0589554	0.125774
ENSMUSG00000107143	93.6664	0.0566872	0.483725	0.117189	0.90671	0.95781				ENSMUSG00000107143	93.6664	0.341625	0.480771	0.710576	0.477347	0.685161				ENSMUSG00000107143	93.6664	-2.07063	0.508471	-4.07227	4.65569e-05	0.000292979
ENSMUSG00000107168	4.21643	1.19643	1.48091	0.807902	0.419147	NA				ENSMUSG00000107168	4.21643	1.94623	1.4255	1.3653	0.172159	NA				ENSMUSG00000107168	4.21643	-0.478503	1.58853	-0.301225	0.763243	0.839313
ENSMUSG00000107179	129.899	0.0473122	0.316919	0.149288	0.881326	0.946593				ENSMUSG00000107179	129.899	0.376633	0.30688	1.2273	0.219711	0.436983				ENSMUSG00000107179	129.899	1.55207	0.30025	5.16925	2.35038e-07	2.68303e-06
ENSMUSG00000107182	2.89519	0	2.88669	0	1	NA				ENSMUSG00000107182	2.89519	1.67371	2.65219	0.631066	0.527997	NA				ENSMUSG00000107182	2.89519	3.94899	2.5448	1.55179	0.120713	0.219735
ENSMUSG00000107191	38.3447	0.304173	0.679901	0.447378	0.654602	0.831463				ENSMUSG00000107191	38.3447	0.0806249	0.678034	0.11891	0.905347	0.956073				ENSMUSG00000107191	38.3447	-0.442733	0.691932	-0.63985	0.52227	0.646921
ENSMUSG00000107192	20.4467	0.263943	0.922395	0.28615	0.774764	NA				ENSMUSG00000107192	20.4467	-0.198175	0.925139	-0.214211	0.830382	0.9176				ENSMUSG00000107192	20.4467	1.57294	0.89061	1.76614	0.0773721	0.155628
ENSMUSG00000107197	1.39322	0.665729	2.74907	0.242165	0.808652	NA				ENSMUSG00000107197	1.39322	1.90003	2.48768	0.763777	0.445	NA				ENSMUSG00000107197	1.39322	0.684192	2.58187	0.264998	0.791011	NA
ENSMUSG00000107230	4.62007	2.60862	1.8204	1.43299	0.151859	NA				ENSMUSG00000107230	4.62007	2.57868	1.80788	1.42636	0.153765	NA				ENSMUSG00000107230	4.62007	2.15978	1.83491	1.17705	0.239177	0.368374
ENSMUSG00000107244	2.98946	-1.54628	2.32864	-0.664026	0.506674	NA				ENSMUSG00000107244	2.98946	0.481492	1.93953	0.248252	0.80394	NA				ENSMUSG00000107244	2.98946	-0.549915	2.05051	-0.268185	0.788557	0.858209
ENSMUSG00000107246	15.3721	0.314922	1.31426	0.239619	0.810626	NA				ENSMUSG00000107246	15.3721	0.138916	1.30721	0.106269	0.915369	NA				ENSMUSG00000107246	15.3721	0.945812	1.29711	0.729169	0.465898	0.597632
ENSMUSG00000107254	90.8757	-0.436742	0.359399	-1.2152	0.224289	0.482087				ENSMUSG00000107254	90.8757	-0.232189	0.348158	-0.666907	0.504832	0.708167				ENSMUSG00000107254	90.8757	0.158397	0.346489	0.457148	0.647564	0.750413
ENSMUSG00000107263	1.17648	0.643873	2.64009	0.243883	0.807321	NA				ENSMUSG00000107263	1.17648	2.17874	2.33842	0.931713	0.351485	NA				ENSMUSG00000107263	1.17648	-0.016247	2.51374	-0.00646329	0.994843	NA
ENSMUSG00000107265	2.09748	1.11047	2.10637	0.527198	0.598056	NA				ENSMUSG00000107265	2.09748	-0.77813	2.24737	-0.34624	0.729162	NA				ENSMUSG00000107265	2.09748	-0.196613	2.19769	-0.0894634	0.928714	NA
ENSMUSG00000107276	7.88373	-0.42019	0.857214	-0.490181	0.624006	NA				ENSMUSG00000107276	7.88373	-0.319664	0.824381	-0.387762	0.698192	NA				ENSMUSG00000107276	7.88373	-0.261132	0.822792	-0.317373	0.75096	0.829551
ENSMUSG00000107277	25.1972	-0.314599	0.594535	-0.529151	0.596701	0.793558				ENSMUSG00000107277	25.1972	-0.0364016	0.58119	-0.062633	0.950059	0.975613				ENSMUSG00000107277	25.1972	-1.5828	0.628785	-2.51723	0.011828	0.0343305
ENSMUSG00000107278	2.92288	1.66957	2.08877	0.799304	0.424114	NA				ENSMUSG00000107278	2.92288	1.24992	2.09183	0.597523	0.550158	NA				ENSMUSG00000107278	2.92288	3.92512	1.88138	2.0863	0.0369515	0.0867002
ENSMUSG00000107283	2.83949	-1.5307	2.32163	-0.65932	0.50969	NA				ENSMUSG00000107283	2.83949	-3.38046	2.33039	-1.4506	0.146892	NA				ENSMUSG00000107283	2.83949	-1.56663	2.11316	-0.741367	0.458471	0.591435
ENSMUSG00000107288	6.3895	1.1562	1.3759	0.840325	0.400726	NA				ENSMUSG00000107288	6.3895	-0.0157584	1.45004	-0.0108676	0.991329	NA				ENSMUSG00000107288	6.3895	1.48108	1.33593	1.10865	0.26758	0.401536
ENSMUSG00000107300	12.4219	-1.40668	1.24038	-1.13408	0.256763	NA				ENSMUSG00000107300	12.4219	-0.855448	1.19902	-0.713457	0.475563	NA				ENSMUSG00000107300	12.4219	-2.86553	1.3377	-2.14213	0.0321826	0.0774859
ENSMUSG00000107304	3.96425	0.252658	1.48878	0.169708	0.865239	NA				ENSMUSG00000107304	3.96425	0.646469	1.41314	0.457471	0.647333	NA				ENSMUSG00000107304	3.96425	-1.24493	1.58392	-0.785979	0.43188	0.566502
ENSMUSG00000107314	0.893434	-2.11833	3.75494	-0.564144	0.572656	NA				ENSMUSG00000107314	0.893434	-2.51593	3.75494	-0.670032	0.502837	NA				ENSMUSG00000107314	0.893434	-2.53601	3.75476	-0.675411	0.499415	NA
ENSMUSG00000107319	26.8024	0.453089	0.545136	0.831149	0.405889	0.661725				ENSMUSG00000107319	26.8024	-0.472713	0.556642	-0.849223	0.395757	0.617017				ENSMUSG00000107319	26.8024	-0.732192	0.569495	-1.28569	0.198553	0.320294
ENSMUSG00000107334	1.19089	0	4.39687	0	1	NA				ENSMUSG00000107334	1.19089	0	4.39687	0	1	NA				ENSMUSG00000107334	1.19089	0	4.39659	0	1	NA
ENSMUSG00000107335	39.1841	-0.206463	0.480756	-0.429454	0.667593	0.83845				ENSMUSG00000107335	39.1841	-0.584018	0.480617	-1.21514	0.224312	0.442254				ENSMUSG00000107335	39.1841	-1.75721	0.511875	-3.4329	0.000597172	0.00273741
ENSMUSG00000107352	1.65054	0.272767	2.55341	0.106824	0.914928	NA				ENSMUSG00000107352	1.65054	-1.1378	2.72226	-0.417962	0.675975	NA				ENSMUSG00000107352	1.65054	1.69147	2.4197	0.69904	0.484527	NA
ENSMUSG00000107362	1.28058	-2.12307	3.42671	-0.619565	0.535544	NA				ENSMUSG00000107362	1.28058	1.29834	3.17268	0.409225	0.682375	NA				ENSMUSG00000107362	1.28058	-2.54078	3.42658	-0.741492	0.458395	NA
ENSMUSG00000107365	4.45319	0	2.31639	0	1	NA				ENSMUSG00000107365	4.45319	3.48604	1.87273	1.86148	0.0626771	NA				ENSMUSG00000107365	4.45319	2.33701	1.94683	1.20041	0.229979	0.358038
ENSMUSG00000107368	8.52532	1.08345	0.916758	1.18182	0.237276	NA				ENSMUSG00000107368	8.52532	0.0020988	0.949397	0.00221067	0.998236	NA				ENSMUSG00000107368	8.52532	1.04078	0.911999	1.14121	0.253784	0.385289
ENSMUSG00000107370	1.89781	-2.13766	2.81	-0.760733	0.446817	NA				ENSMUSG00000107370	1.89781	2.02286	2.46115	0.821917	0.411124	NA				ENSMUSG00000107370	1.89781	-2.5554	2.80993	-0.909418	0.36313	NA
ENSMUSG00000107373	5.06699	-1.43272	1.77716	-0.806185	0.420136	NA				ENSMUSG00000107373	5.06699	-0.534165	1.6588	-0.32202	0.747438	NA				ENSMUSG00000107373	5.06699	-0.759349	1.6932	-0.44847	0.653814	0.755441
ENSMUSG00000107379	9.1162	-0.785749	0.932301	-0.842806	0.399337	NA				ENSMUSG00000107379	9.1162	-1.36609	0.946007	-1.44406	0.148721	NA				ENSMUSG00000107379	9.1162	-1.2699	0.941523	-1.34878	0.177409	0.294405
ENSMUSG00000107402	94.0708	0.220434	0.384708	0.572991	0.566651	0.775573				ENSMUSG00000107402	94.0708	-0.660784	0.389439	-1.69676	0.0897423	0.248948				ENSMUSG00000107402	94.0708	-0.760084	0.395177	-1.9234	0.0544294	0.117762
ENSMUSG00000107406	11.7719	0.144038	0.722162	0.199454	0.841908	NA				ENSMUSG00000107406	11.7719	0.183927	0.707162	0.260092	0.794793	NA				ENSMUSG00000107406	11.7719	-0.587305	0.740369	-0.79326	0.427626	0.56239
ENSMUSG00000107411	16.6817	0.776892	0.882349	0.880482	0.378598	NA				ENSMUSG00000107411	16.6817	0.346446	0.883978	0.391917	0.695119	NA				ENSMUSG00000107411	16.6817	1.89866	0.845037	2.24684	0.0246503	0.0626031
ENSMUSG00000107422	23.5039	0.161274	0.881986	0.182853	0.854913	0.936485				ENSMUSG00000107422	23.5039	0.428903	0.841281	0.509821	0.610177	0.7868				ENSMUSG00000107422	23.5039	2.20653	0.794273	2.77804	0.00546871	0.0181795
ENSMUSG00000107427	3.09471	1.62754	1.84634	0.881494	0.378051	NA				ENSMUSG00000107427	3.09471	0.428387	1.92654	0.222361	0.824033	NA				ENSMUSG00000107427	3.09471	1.819	1.82028	0.999297	0.317651	0.455105
ENSMUSG00000107429	6.37078	0.995617	1.33333	0.746715	0.455235	NA				ENSMUSG00000107429	6.37078	0.633084	1.33151	0.475465	0.634456	NA				ENSMUSG00000107429	6.37078	1.35786	1.3077	1.03835	0.299106	0.436152
ENSMUSG00000107458	1.46255	-0.70762	2.35144	-0.30093	0.763468	NA				ENSMUSG00000107458	1.46255	1.24511	1.97364	0.630873	0.528124	NA				ENSMUSG00000107458	1.46255	-1.39167	2.2061	-0.630826	0.528154	NA
ENSMUSG00000107460	0.445478	0	6.05104	0	1	NA				ENSMUSG00000107460	0.445478	0	6.05104	0	1	NA				ENSMUSG00000107460	0.445478	0	6.05033	0	1	NA
ENSMUSG00000107464	15.1519	2.27634	1.17773	1.93282	0.0532582	NA				ENSMUSG00000107464	15.1519	1.1797	1.21133	0.973887	0.330113	NA				ENSMUSG00000107464	15.1519	2.62053	1.15719	2.26456	0.0235396	0.0603029
ENSMUSG00000107478	83.7308	0.225063	0.391077	0.575495	0.564956	0.77379				ENSMUSG00000107478	83.7308	-0.099198	0.390492	-0.254033	0.79947	0.900731				ENSMUSG00000107478	83.7308	-0.93293	0.405753	-2.29925	0.0214906	0.0560376
ENSMUSG00000107482	117.685	0.814765	0.296779	2.74536	0.00604452	0.0514743				ENSMUSG00000107482	117.685	0.508113	0.296043	1.71635	0.086098	0.241858				ENSMUSG00000107482	117.685	0.173441	0.302464	0.573427	0.566356	0.684303
ENSMUSG00000107488	156.341	0.639713	0.364876	1.75323	0.0795622	0.263175				ENSMUSG00000107488	156.341	0.342082	0.363328	0.941523	0.346437	0.57197				ENSMUSG00000107488	156.341	2.30386	0.347957	6.62111	3.56516e-11	9.58357e-10
ENSMUSG00000107496	1.94001	3.27997	3.0314	1.082	0.279254	NA				ENSMUSG00000107496	1.94001	0	3.30665	0	1	NA				ENSMUSG00000107496	1.94001	3.62752	3.02264	1.20012	0.230094	NA
ENSMUSG00000107499	3.40211	-0.357882	1.46425	-0.244414	0.80691	NA				ENSMUSG00000107499	3.40211	-4.50368	1.95046	-2.30903	0.0209417	NA				ENSMUSG00000107499	3.40211	0.93878	1.37433	0.683081	0.494556	0.623332
ENSMUSG00000107503	1.94025	3.50095	2.56795	1.36333	0.17278	NA				ENSMUSG00000107503	1.94025	1.10621	2.73179	0.404938	0.685523	NA				ENSMUSG00000107503	1.94025	0.59609	2.73854	0.217667	0.827689	NA
ENSMUSG00000107505	0.493207	0	7.35613	0	1	NA				ENSMUSG00000107505	0.493207	0	7.35613	0	1	NA				ENSMUSG00000107505	0.493207	0	7.35484	0	1	NA
ENSMUSG00000107519	6.31794	-0.932824	1.76654	-0.528051	0.597464	NA				ENSMUSG00000107519	6.31794	-0.729232	1.66424	-0.438178	0.661258	NA				ENSMUSG00000107519	6.31794	1.33944	1.51426	0.884553	0.376398	0.512513
ENSMUSG00000107528	12.0107	0.197021	1.04366	0.18878	0.850266	NA				ENSMUSG00000107528	12.0107	0.695202	0.984593	0.70608	0.480138	NA				ENSMUSG00000107528	12.0107	0.811308	0.981615	0.826503	0.408519	0.543993
ENSMUSG00000107535	3.58142	0.284641	1.91715	0.148471	0.881971	NA				ENSMUSG00000107535	3.58142	0.425402	1.83099	0.232335	0.816278	NA				ENSMUSG00000107535	3.58142	2.26064	1.69495	1.33375	0.182285	0.300294
ENSMUSG00000107539	5.45554	0.0338603	1.39578	0.024259	0.980646	NA				ENSMUSG00000107539	5.45554	1.88413	1.27332	1.4797	0.138952	NA				ENSMUSG00000107539	5.45554	0.259371	1.34984	0.192149	0.847625	0.897929
ENSMUSG00000107546	0.577186	-2.1059	5.61696	-0.374918	0.707722	NA				ENSMUSG00000107546	0.577186	-0.882829	5.59394	-0.157819	0.874599	NA				ENSMUSG00000107546	0.577186	-2.52346	5.61637	-0.449304	0.653213	NA
ENSMUSG00000107552	6.26596	2.24345	1.94717	1.15216	0.249257	NA				ENSMUSG00000107552	6.26596	2.60294	1.87353	1.38933	0.164734	NA				ENSMUSG00000107552	6.26596	3.39513	1.8361	1.8491	0.0644434	0.134858
ENSMUSG00000107561	28.6663	-0.9636	0.486667	-1.98	0.0477035	0.195006				ENSMUSG00000107561	28.6663	-0.75117	0.47122	-1.59409	0.110915	0.282824				ENSMUSG00000107561	28.6663	-2.03108	0.513064	-3.95873	7.53504e-05	0.00044716
ENSMUSG00000107577	39.026	0.558824	0.493058	1.13338	0.257053	0.519374				ENSMUSG00000107577	39.026	0.219342	0.492079	0.445745	0.655782	0.816349				ENSMUSG00000107577	39.026	0.58229	0.490781	1.18646	0.235442	0.364003
ENSMUSG00000107582	79.1556	0.872073	0.55777	1.5635	0.117935	0.334225				ENSMUSG00000107582	79.1556	0.567188	0.555131	1.02172	0.306913	0.53462				ENSMUSG00000107582	79.1556	2.45037	0.527855	4.64213	3.44837e-06	2.96246e-05
ENSMUSG00000107593	6.97823	0.256521	1.41325	0.181511	0.855966	NA				ENSMUSG00000107593	6.97823	0.447085	1.34956	0.331282	0.740431	NA				ENSMUSG00000107593	6.97823	2.47024	1.25505	1.96825	0.0490395	0.108155
ENSMUSG00000107596	1.63401	-0.470549	1.93469	-0.243217	0.807837	NA				ENSMUSG00000107596	1.63401	0.206844	1.838	0.112538	0.910397	NA				ENSMUSG00000107596	1.63401	-1.64127	2.00642	-0.818012	0.41335	NA
ENSMUSG00000107608	35.5426	-0.158423	0.483942	-0.327359	0.743396	0.880676				ENSMUSG00000107608	35.5426	-0.760553	0.488277	-1.55762	0.119322	0.296372				ENSMUSG00000107608	35.5426	-1.03249	0.500249	-2.06394	0.039023	0.0905548
ENSMUSG00000107611	2.68823	-1.21679	1.69877	-0.716281	0.473818	NA				ENSMUSG00000107611	2.68823	-1.20394	1.64818	-0.730468	0.465104	NA				ENSMUSG00000107611	2.68823	-3.48682	1.89079	-1.8441	0.0651684	0.136069
ENSMUSG00000107614	9.97199	1.03628	1.09688	0.944753	0.344785	NA				ENSMUSG00000107614	9.97199	0.304063	1.12085	0.27128	0.786176	NA				ENSMUSG00000107614	9.97199	1.28286	1.06275	1.20712	0.227387	0.355297
ENSMUSG00000107616	13.948	-0.227034	0.825555	-0.275008	0.78331	NA				ENSMUSG00000107616	13.948	-0.198284	0.804196	-0.246561	0.805248	NA				ENSMUSG00000107616	13.948	0.134519	0.79801	0.168568	0.866137	0.911199
ENSMUSG00000107622	1.64169	-2.96605	2.4222	-1.22453	0.220754	NA				ENSMUSG00000107622	1.64169	-0.919235	2.1969	-0.418423	0.675638	NA				ENSMUSG00000107622	1.64169	-0.561956	2.15825	-0.260376	0.794574	NA
ENSMUSG00000107640	22.5216	0.826554	0.682467	1.21113	0.225847	0.483162				ENSMUSG00000107640	22.5216	0.453374	0.682088	0.664686	0.506252	0.709295				ENSMUSG00000107640	22.5216	0.584363	0.685857	0.852018	0.394204	0.530374
ENSMUSG00000107656	1.54835	-2.95129	2.51208	-1.17484	0.240059	NA				ENSMUSG00000107656	1.54835	-3.3489	2.51208	-1.33312	0.182494	NA				ENSMUSG00000107656	1.54835	-0.187156	2.22786	-0.084007	0.933051	NA
ENSMUSG00000107658	1.42675	0	3.51521	0	1	NA				ENSMUSG00000107658	1.42675	2.03551	3.29946	0.616922	0.537286	NA				ENSMUSG00000107658	1.42675	2.46644	3.29975	0.747462	0.454785	NA
ENSMUSG00000107659	119.876	0.206152	0.286701	0.719047	0.472112	0.709918				ENSMUSG00000107659	119.876	-0.516852	0.290718	-1.77785	0.0754291	0.222286				ENSMUSG00000107659	119.876	0.1544	0.286501	0.538915	0.589946	0.704101
ENSMUSG00000107667	18.908	0.60874	0.98435	0.618417	0.5363	NA				ENSMUSG00000107667	18.908	0.918256	0.94663	0.970026	0.332033	0.559516				ENSMUSG00000107667	18.908	2.49748	0.910422	2.74322	0.00608404	0.0198985
ENSMUSG00000107699	11.4296	-0.311026	1.09375	-0.284367	0.776129	NA				ENSMUSG00000107699	11.4296	-0.19017	1.05698	-0.179919	0.857216	NA				ENSMUSG00000107699	11.4296	0.736454	1.02437	0.718936	0.47218	0.603295
ENSMUSG00000107703	2.19266	0	3.58818	0	1	NA				ENSMUSG00000107703	2.19266	0.373476	3.55612	0.105023	0.916357	NA				ENSMUSG00000107703	2.19266	0	3.58803	0	1	NA
ENSMUSG00000107705	467.326	-0.10889	0.407985	-0.266898	0.789548	0.903939				ENSMUSG00000107705	467.326	0.238736	0.406098	0.587878	0.556614	0.748394				ENSMUSG00000107705	467.326	0.530173	0.406596	1.30393	0.192257	0.31227
ENSMUSG00000107706	1.47434	0	3.56158	0	1	NA				ENSMUSG00000107706	1.47434	2.70937	3.31466	0.81739	0.413706	NA				ENSMUSG00000107706	1.47434	0	3.56143	0	1	NA
ENSMUSG00000107714	52.5052	1.34843	0.660907	2.04028	0.0413229	0.178579				ENSMUSG00000107714	52.5052	1.534	0.64904	2.36349	0.0181037	0.0860981				ENSMUSG00000107714	52.5052	2.77	0.638278	4.33981	1.42606e-05	0.00010429
ENSMUSG00000107724	76.8821	-0.0932207	0.531827	-0.175284	0.860857	0.938993				ENSMUSG00000107724	76.8821	0.410928	0.521693	0.787681	0.430883	0.647432				ENSMUSG00000107724	76.8821	0.155723	0.528729	0.294523	0.768359	0.842948
ENSMUSG00000107728	10.3193	0.701689	1.45817	0.481211	0.630367	NA				ENSMUSG00000107728	10.3193	0.670843	1.4318	0.468532	0.639404	NA				ENSMUSG00000107728	10.3193	2.29601	1.37644	1.66808	0.0952993	0.183517
ENSMUSG00000107739	1.42061	0	3.62343	0	1	NA				ENSMUSG00000107739	1.42061	0	3.62343	0	1	NA				ENSMUSG00000107739	1.42061	2.6616	3.40459	0.781769	0.43435	NA
ENSMUSG00000107740	47.9851	0.211826	0.48067	0.440689	0.659438	0.834463				ENSMUSG00000107740	47.9851	0.871445	0.45718	1.90613	0.0566334	0.181996				ENSMUSG00000107740	47.9851	1.14963	0.45708	2.51516	0.0118978	0.0345015
ENSMUSG00000107743	7.50777	3.43014	1.828	1.87645	0.0605935	NA				ENSMUSG00000107743	7.50777	4.7022	1.77039	2.65603	0.00790668	NA				ENSMUSG00000107743	7.50777	3.71186	1.80582	2.0555	0.0398308	0.0919301
ENSMUSG00000107745	24.6179	-0.884691	0.549033	-1.61136	0.107101	0.315605				ENSMUSG00000107745	24.6179	-1.14315	0.545775	-2.09454	0.0362122	0.136889				ENSMUSG00000107745	24.6179	-1.73835	0.569045	-3.05484	0.00225177	0.00857386
ENSMUSG00000107766	0.552918	0	5.97942	0	1	NA				ENSMUSG00000107766	0.552918	0.189583	5.97017	0.031755	0.974667	NA				ENSMUSG00000107766	0.552918	0	5.97872	0	1	NA
ENSMUSG00000107770	6.20357	-0.915082	0.9283	-0.985761	0.32425	NA				ENSMUSG00000107770	6.20357	-2.27879	1.00107	-2.27634	0.0228255	NA				ENSMUSG00000107770	6.20357	-2.46854	1.01518	-2.43162	0.0150315	0.0418752
ENSMUSG00000107785	1.74953	1.63054	2.19928	0.741398	0.458452	NA				ENSMUSG00000107785	1.74953	2.25855	2.07389	1.08904	0.276136	NA				ENSMUSG00000107785	1.74953	2.76922	2.05022	1.3507	0.176793	NA
ENSMUSG00000107789	6.28356	-1.8776	1.11086	-1.69023	0.0909844	NA				ENSMUSG00000107789	6.28356	0.00653372	0.90619	0.0072101	0.994247	NA				ENSMUSG00000107789	6.28356	-0.0918842	0.918532	-0.100034	0.920318	0.948967
ENSMUSG00000107802	10.2989	0.63584	0.973332	0.653261	0.513588	NA				ENSMUSG00000107802	10.2989	1.96803	0.92316	2.13184	0.0330197	NA				ENSMUSG00000107802	10.2989	0.662814	0.963183	0.688149	0.491359	0.620736
ENSMUSG00000107810	5.09009	-1.14627	1.66376	-0.68896	0.490848	NA				ENSMUSG00000107810	5.09009	0.446711	1.41359	0.316012	0.751993	NA				ENSMUSG00000107810	5.09009	-0.608036	1.50225	-0.404751	0.685661	0.780451
ENSMUSG00000107842	14.5136	-1.45655	0.732058	-1.98966	0.0466285	NA				ENSMUSG00000107842	14.5136	-0.582653	0.684255	-0.851514	0.394484	NA				ENSMUSG00000107842	14.5136	-3.06962	0.814767	-3.76748	0.000164903	0.000891624
ENSMUSG00000107853	3.14647	-1.0002	1.69946	-0.588544	0.556167	NA				ENSMUSG00000107853	3.14647	-0.726718	1.64335	-0.442219	0.658331	NA				ENSMUSG00000107853	3.14647	-2.06124	1.79011	-1.15146	0.249541	0.380598
ENSMUSG00000107877	28.5665	0.317421	0.71498	0.443958	0.657073	0.833124				ENSMUSG00000107877	28.5665	1.14269	0.68508	1.66797	0.0953225	0.257547				ENSMUSG00000107877	28.5665	1.04788	0.692916	1.51228	0.130463	0.233378
ENSMUSG00000107879	143.134	0.385423	0.341525	1.12853	0.259095	0.522028				ENSMUSG00000107879	143.134	0.480193	0.333443	1.44011	0.149837	0.343471				ENSMUSG00000107879	143.134	1.80413	0.323404	5.57856	2.42524e-08	3.45003e-07
ENSMUSG00000107880	14.0068	2.39771	1.53941	1.55756	0.119338	NA				ENSMUSG00000107880	14.0068	2.8607	1.50557	1.90008	0.0574222	NA				ENSMUSG00000107880	14.0068	4.30281	1.48284	2.90174	0.00371096	0.013051
ENSMUSG00000107881	0.863078	0	6.91173	0	1	NA				ENSMUSG00000107881	0.863078	0	6.91173	0	1	NA				ENSMUSG00000107881	0.863078	0	6.91066	0	1	NA
ENSMUSG00000107884	0.735613	0	4.33529	0	1	NA				ENSMUSG00000107884	0.735613	1.78404	4.17631	0.42718	0.669248	NA				ENSMUSG00000107884	0.735613	0	4.33503	0	1	NA
ENSMUSG00000107887	52.3949	1.49559	0.670207	2.23154	0.0256454	0.132588				ENSMUSG00000107887	52.3949	1.54211	0.659298	2.33902	0.0193342	0.089315				ENSMUSG00000107887	52.3949	3.24698	0.64047	5.06968	3.98477e-07	4.30654e-06
ENSMUSG00000107898	19.811	-0.508539	1.02224	-0.497475	0.618854	NA				ENSMUSG00000107898	19.811	0.542853	0.908836	0.597306	0.550303	0.744051				ENSMUSG00000107898	19.811	1.90135	0.871041	2.18284	0.0290472	0.0713031
ENSMUSG00000107900	4.0402	-0.766947	1.79934	-0.426239	0.669934	NA				ENSMUSG00000107900	4.0402	1.10164	1.55387	0.708967	0.478345	NA				ENSMUSG00000107900	4.0402	-0.0750224	1.64226	-0.0456825	0.963563	0.979965
ENSMUSG00000107909	8.54968	0.905484	1.25873	0.719366	0.471915	NA				ENSMUSG00000107909	8.54968	-0.759756	1.37064	-0.554307	0.579369	NA				ENSMUSG00000107909	8.54968	1.97465	1.2132	1.62764	0.1036	0.195368
ENSMUSG00000107928	131.482	-0.297476	0.296567	-1.00306	0.31583	0.583293				ENSMUSG00000107928	131.482	-0.848948	0.298262	-2.84632	0.00442279	0.0322				ENSMUSG00000107928	131.482	-0.67965	0.300043	-2.26518	0.0235018	0.0602858
ENSMUSG00000107944	86.6818	0.676283	0.412184	1.64073	0.100853	0.304971				ENSMUSG00000107944	86.6818	-0.618865	0.420243	-1.47263	0.14085	0.330554				ENSMUSG00000107944	86.6818	-0.664326	0.425616	-1.56086	0.118558	0.216683
ENSMUSG00000107948	258.736	0.477646	0.302335	1.57985	0.11414	0.328776				ENSMUSG00000107948	258.736	0.0553832	0.302776	0.182918	0.854862	0.929475				ENSMUSG00000107948	258.736	2.54662	0.285844	8.90911	5.14452e-19	6.62221e-17
ENSMUSG00000107951	1.53805	2.65219	2.19034	1.21085	0.225951	NA				ENSMUSG00000107951	1.53805	1.70318	2.2453	0.758555	0.448119	NA				ENSMUSG00000107951	1.53805	2.34392	2.20027	1.06529	0.286746	NA
ENSMUSG00000107955	0.19172	0	7.35613	0	1	NA				ENSMUSG00000107955	0.19172	0	7.35613	0	1	NA				ENSMUSG00000107955	0.19172	0	7.35484	0	1	NA
ENSMUSG00000107968	4.87969	1.18689	1.08071	1.09826	0.272093	NA				ENSMUSG00000107968	4.87969	0.424125	1.09244	0.388235	0.697842	NA				ENSMUSG00000107968	4.87969	-1.69693	1.23874	-1.36989	0.170722	0.286036
ENSMUSG00000107969	3.86024	1.53848	1.65148	0.931578	0.351555	NA				ENSMUSG00000107969	3.86024	0.827796	1.6672	0.49652	0.619527	NA				ENSMUSG00000107969	3.86024	0.422698	1.70644	0.247708	0.804361	0.869967
ENSMUSG00000107979	24.9303	0.97211	1.01508	0.957672	0.338228	0.603109				ENSMUSG00000107979	24.9303	1.57203	0.975697	1.61118	0.10714	0.276369				ENSMUSG00000107979	24.9303	2.68305	0.959	2.79776	0.00514582	0.0172618
ENSMUSG00000107994	142.486	0.0781271	0.460025	0.169832	0.865142	0.940404				ENSMUSG00000107994	142.486	-0.195746	0.459641	-0.425867	0.670205	0.825313				ENSMUSG00000107994	142.486	-1.57737	0.471783	-3.34343	0.000827502	0.00363839
ENSMUSG00000107999	60.4356	-1.20486	0.562426	-2.14226	0.0321726	0.153534				ENSMUSG00000107999	60.4356	-0.80371	0.553297	-1.45258	0.146339	0.338574				ENSMUSG00000107999	60.4356	-2.23827	0.582121	-3.84503	0.000120539	0.000676528
ENSMUSG00000108011	1.47525	2.20149	2.63734	0.834741	0.403864	NA				ENSMUSG00000108011	1.47525	1.90401	2.62905	0.72422	0.468931	NA				ENSMUSG00000108011	1.47525	0.780165	2.71702	0.28714	0.774005	NA
ENSMUSG00000108030	1.98827	-2.69819	2.26453	-1.1915	0.233457	NA				ENSMUSG00000108030	1.98827	-1.56555	1.95092	-0.802468	0.422282	NA				ENSMUSG00000108030	1.98827	-2.74319	2.05548	-1.33458	0.182015	NA
ENSMUSG00000108037	19.3674	-0.317279	0.942584	-0.336605	0.736415	NA				ENSMUSG00000108037	19.3674	0.314604	0.890429	0.353318	0.72385	0.85839				ENSMUSG00000108037	19.3674	1.05056	0.877375	1.19739	0.231155	0.35934
ENSMUSG00000108043	74.7563	0.853895	0.507432	1.68278	0.092418	0.288894				ENSMUSG00000108043	74.7563	1.66826	0.488722	3.41351	0.000641312	0.00796977				ENSMUSG00000108043	74.7563	1.68641	0.492334	3.42533	0.000614047	0.00280017
ENSMUSG00000108060	5.2328	2.61829	2.27914	1.14881	0.250634	NA				ENSMUSG00000108060	5.2328	3.757	2.2016	1.70648	0.0879179	NA				ENSMUSG00000108060	5.2328	2.67961	2.26654	1.18225	0.237108	0.365864
ENSMUSG00000108066	48.8181	1.17324	0.699246	1.67787	0.0933728	0.290632				ENSMUSG00000108066	48.8181	1.35507	0.680098	1.99246	0.0463207	0.159425				ENSMUSG00000108066	48.8181	3.11941	0.654594	4.76541	1.88469e-06	1.72288e-05
ENSMUSG00000108072	99.8078	-0.559764	0.421509	-1.328	0.184178	0.430482				ENSMUSG00000108072	99.8078	-0.266431	0.405644	-0.65681	0.511303	0.714077				ENSMUSG00000108072	99.8078	1.20352	0.391461	3.07443	0.00210904	0.00812074
ENSMUSG00000108109	8.28926	5.04948	1.64429	3.07093	0.00213394	NA				ENSMUSG00000108109	8.28926	5.58471	1.63005	3.4261	0.000612308	NA				ENSMUSG00000108109	8.28926	3.88761	1.66912	2.32913	0.0198521	0.0526498
ENSMUSG00000108111	17.7202	-0.0206125	0.893648	-0.0230656	0.981598	NA				ENSMUSG00000108111	17.7202	-0.16665	0.874513	-0.190563	0.848868	NA				ENSMUSG00000108111	17.7202	2.16224	0.79538	2.7185	0.00655795	0.021147
ENSMUSG00000108113	4.60139	0.281613	1.89245	0.148809	0.881704	NA				ENSMUSG00000108113	4.60139	2.19874	1.66073	1.32396	0.185517	NA				ENSMUSG00000108113	4.60139	-1.41695	1.9753	-0.717334	0.473168	0.603972
ENSMUSG00000108126	38.8364	-3.13408	0.465179	-6.73737	1.61274e-11	3.46643e-08				ENSMUSG00000108126	38.8364	-3.59116	0.46843	-7.66637	1.76929e-14	1.09205e-11				ENSMUSG00000108126	38.8364	-3.77826	0.47302	-7.98753	1.37666e-15	9.95283e-14
ENSMUSG00000108127	5.14308	1.68752	1.48294	1.13796	0.255138	NA				ENSMUSG00000108127	5.14308	-0.403914	1.63353	-0.247264	0.804704	NA				ENSMUSG00000108127	5.14308	-1.60627	1.73424	-0.926207	0.354338	0.491997
ENSMUSG00000108129	76.3191	0.435673	0.433458	1.00511	0.314843	0.582539				ENSMUSG00000108129	76.3191	-0.394626	0.437107	-0.902813	0.366625	0.590229				ENSMUSG00000108129	76.3191	-0.260083	0.439996	-0.591102	0.554452	0.673932
ENSMUSG00000108158	1.61769	-3.8479	2.74998	-1.39924	0.16174	NA				ENSMUSG00000108158	1.61769	-1.15049	2.47947	-0.464005	0.642644	NA				ENSMUSG00000108158	1.61769	-4.26561	2.74989	-1.55119	0.120856	NA
ENSMUSG00000108161	5.46826	2.19329	1.57164	1.39554	0.162852	NA				ENSMUSG00000108161	5.46826	1.27526	1.59271	0.800686	0.423314	NA				ENSMUSG00000108161	5.46826	0.531904	1.64663	0.323026	0.746676	0.826792
ENSMUSG00000108166	0.523635	0	7.35613	0	1	NA				ENSMUSG00000108166	0.523635	0	7.35613	0	1	NA				ENSMUSG00000108166	0.523635	0	7.35484	0	1	NA
ENSMUSG00000108170	46.8474	0.593074	0.378531	1.56678	0.117166	0.333382				ENSMUSG00000108170	46.8474	-0.543203	0.390306	-1.39174	0.164002	0.363178				ENSMUSG00000108170	46.8474	-0.726985	0.397771	-1.82765	0.0676022	0.140043
ENSMUSG00000108171	0.52627	0	5.66345	0	1	NA				ENSMUSG00000108171	0.52627	0	5.66345	0	1	NA				ENSMUSG00000108171	0.52627	0	5.66286	0	1	NA
ENSMUSG00000108175	6.91133	-0.0620065	1.31319	-0.0472183	0.962339	NA				ENSMUSG00000108175	6.91133	-2.00277	1.39157	-1.43921	0.15009	NA				ENSMUSG00000108175	6.91133	-1.19144	1.35777	-0.8775	0.380215	0.516202
ENSMUSG00000108181	1.38318	-2.13456	2.90959	-0.73363	0.463174	NA				ENSMUSG00000108181	1.38318	-1.00871	2.87351	-0.351036	0.725561	NA				ENSMUSG00000108181	1.38318	0.917038	2.65404	0.345525	0.7297	NA
ENSMUSG00000108213	2.77108	-1.0868	1.53446	-0.708261	0.478783	NA				ENSMUSG00000108213	2.77108	-3.08797	1.89652	-1.62823	0.103476	NA				ENSMUSG00000108213	2.77108	-2.19979	1.59211	-1.38168	0.167069	0.281344
ENSMUSG00000108219	3.91807	2.23112	1.87708	1.18861	0.234593	NA				ENSMUSG00000108219	3.91807	3.35027	1.75244	1.91178	0.0559049	NA				ENSMUSG00000108219	3.91807	3.02512	1.77226	1.70693	0.0878348	0.17243
ENSMUSG00000108231	2.40856	-0.968967	1.81028	-0.535257	0.592472	NA				ENSMUSG00000108231	2.40856	-1.37032	1.81028	-0.756966	0.44907	NA				ENSMUSG00000108231	2.40856	0.338899	1.6123	0.210195	0.833515	NA
ENSMUSG00000108236	98.8557	1.29405	0.449126	2.88125	0.003961	0.0389291				ENSMUSG00000108236	98.8557	0.530514	0.454894	1.16624	0.243519	0.465603				ENSMUSG00000108236	98.8557	2.01937	0.441419	4.57473	4.76824e-06	3.93822e-05
ENSMUSG00000108237	305.368	1.40485	0.599546	2.3432	0.0191193	0.109296				ENSMUSG00000108237	305.368	1.28117	0.598716	2.13986	0.0323664	0.126661				ENSMUSG00000108237	305.368	3.01998	0.596317	5.06438	4.09732e-07	4.41312e-06
ENSMUSG00000108239	12.1428	-0.772131	1.25672	-0.6144	0.538951	NA				ENSMUSG00000108239	12.1428	1.4905	1.06744	1.39633	0.162614	NA				ENSMUSG00000108239	12.1428	0.143121	1.129	0.126768	0.899124	0.93362
ENSMUSG00000108248	0.395023	0	7.35613	0	1	NA				ENSMUSG00000108248	0.395023	0	7.35613	0	1	NA				ENSMUSG00000108248	0.395023	2.0484	7.27227	0.281673	0.778194	NA
ENSMUSG00000108255	12.2241	-1.01932	0.73736	-1.38239	0.166853	NA				ENSMUSG00000108255	12.2241	-0.0381467	0.684284	-0.0557468	0.955544	NA				ENSMUSG00000108255	12.2241	-2.13495	0.781622	-2.73143	0.00630592	0.020451
ENSMUSG00000108256	4.43348	0.786476	1.84774	0.425643	0.670368	NA				ENSMUSG00000108256	4.43348	1.57562	1.7411	0.904957	0.365488	NA				ENSMUSG00000108256	4.43348	2.52444	1.70885	1.47728	0.139601	0.245508
ENSMUSG00000108269	1.01847	0	3.76118	0	1	NA				ENSMUSG00000108269	1.01847	1.07125	3.64081	0.294233	0.76858	NA				ENSMUSG00000108269	1.01847	0	3.761	0	1	NA
ENSMUSG00000108282	15.4719	-0.531307	0.931776	-0.570209	0.568536	NA				ENSMUSG00000108282	15.4719	-0.621801	0.916697	-0.678306	0.497578	NA				ENSMUSG00000108282	15.4719	0.490127	0.88962	0.55094	0.581675	0.696856
ENSMUSG00000108307	0.528677	0	5.71428	0	1	NA				ENSMUSG00000108307	0.528677	0	5.71428	0	1	NA				ENSMUSG00000108307	0.528677	0	5.71368	0	1	NA
ENSMUSG00000108311	6.90426	0.295415	1.46704	0.201367	0.840411	NA				ENSMUSG00000108311	6.90426	-2.95069	1.94892	-1.51401	0.130024	NA				ENSMUSG00000108311	6.90426	-0.160551	1.48477	-0.108132	0.913891	0.943767
ENSMUSG00000108321	4.21604	-4.8851	1.98237	-2.46428	0.013729	NA				ENSMUSG00000108321	4.21604	-0.401956	1.42893	-0.281297	0.778482	NA				ENSMUSG00000108321	4.21604	-1.4525	1.51451	-0.959054	0.337531	0.475161
ENSMUSG00000108327	6.54309	1.83012	1.74641	1.04794	0.294668	NA				ENSMUSG00000108327	6.54309	2.46733	1.69409	1.45644	0.145272	NA				ENSMUSG00000108327	6.54309	2.24459	1.71146	1.31151	0.189687	0.309142
ENSMUSG00000108353	0.975627	-3.29433	4.07816	-0.8078	0.419206	NA				ENSMUSG00000108353	0.975627	-3.69194	4.07816	-0.905295	0.365309	NA				ENSMUSG00000108353	0.975627	-3.71197	4.07791	-0.910263	0.362684	NA
ENSMUSG00000108354	0.657894	0	4.25101	0	1	NA				ENSMUSG00000108354	0.657894	0.194912	4.2375	0.045997	0.963313	NA				ENSMUSG00000108354	0.657894	1.59159	4.13367	0.38503	0.700215	NA
ENSMUSG00000108360	144.831	1.6256	0.357823	4.54302	5.54541e-06	0.000374821				ENSMUSG00000108360	144.831	1.41353	0.356323	3.967	7.2784e-05	0.00157582				ENSMUSG00000108360	144.831	2.50809	0.352037	7.12451	1.04453e-12	3.96189e-11
ENSMUSG00000108361	85.8968	0.287637	0.385341	0.746448	0.455397	0.699364				ENSMUSG00000108361	85.8968	0.359068	0.376087	0.954748	0.339705	0.566191				ENSMUSG00000108361	85.8968	1.70375	0.363633	4.68535	2.79482e-06	2.46109e-05
ENSMUSG00000108368	1.43111	0	3.02252	0	1	NA				ENSMUSG00000108368	1.43111	0	3.02252	0	1	NA				ENSMUSG00000108368	1.43111	2.21591	2.78193	0.796539	0.425719	NA
ENSMUSG00000108370	2.12233	0.136199	2.13897	0.0636751	0.949229	NA				ENSMUSG00000108370	2.12233	-2.70404	2.36978	-1.14105	0.253848	NA				ENSMUSG00000108370	2.12233	1.12571	1.99884	0.563183	0.57331	NA
ENSMUSG00000108379	379.15	-0.19884	0.241925	-0.821905	0.411131	0.666339				ENSMUSG00000108379	379.15	-0.210106	0.238519	-0.880877	0.378384	0.602098				ENSMUSG00000108379	379.15	1.28392	0.232534	5.52142	3.36267e-08	4.62163e-07
ENSMUSG00000108383	1.74469	-5.29894	2.60443	-2.03459	0.0418922	NA				ENSMUSG00000108383	1.74469	-5.69654	2.60443	-2.18725	0.0287239	NA				ENSMUSG00000108383	1.74469	-3.69539	2.41607	-1.5295	0.126139	NA
ENSMUSG00000108385	3.96328	0.647941	2.23451	0.28997	0.771839	NA				ENSMUSG00000108385	3.96328	1.80629	1.91066	0.945376	0.344467	NA				ENSMUSG00000108385	3.96328	3.68961	1.77896	2.07403	0.0380766	0.0888346
ENSMUSG00000108391	160.605	-2.07081	0.592086	-3.49748	0.000469667	0.00899735				ENSMUSG00000108391	160.605	0.387059	0.581505	0.665616	0.505656	0.708833				ENSMUSG00000108391	160.605	-5.49663	0.67867	-8.09913	5.53555e-16	4.56481e-14
ENSMUSG00000108394	0.223059	0	7.35613	0	1	NA				ENSMUSG00000108394	0.223059	0	7.35613	0	1	NA				ENSMUSG00000108394	0.223059	0	7.35484	0	1	NA
ENSMUSG00000108401	8.34587	0.596015	1.44575	0.412253	0.680154	NA				ENSMUSG00000108401	8.34587	1.37229	1.36467	1.00558	0.314618	NA				ENSMUSG00000108401	8.34587	2.71066	1.33099	2.03657	0.0416931	0.0954354
ENSMUSG00000108402	146.432	1.05462	0.530959	1.98626	0.0470042	0.19325				ENSMUSG00000108402	146.432	1.03433	0.528862	1.95577	0.0504921	0.168501				ENSMUSG00000108402	146.432	1.68308	0.528158	3.18671	0.00143902	0.00583905
ENSMUSG00000108409	4.10876	-0.713391	2.53279	-0.281662	0.778203	NA				ENSMUSG00000108409	4.10876	1.30794	2.18083	0.599745	0.548676	NA				ENSMUSG00000108409	4.10876	2.79737	2.13368	1.31105	0.18984	0.309263
ENSMUSG00000108414	39.7001	0.426673	0.574004	0.743327	0.457284	0.70076				ENSMUSG00000108414	39.7001	0.331179	0.563909	0.587292	0.557008	0.748484				ENSMUSG00000108414	39.7001	1.60661	0.541504	2.96694	0.00300777	0.0109744
ENSMUSG00000108420	24.4844	-0.410242	0.603986	-0.679224	0.496996	0.727983				ENSMUSG00000108420	24.4844	-0.612494	0.600089	-1.02067	0.30741	0.535234				ENSMUSG00000108420	24.4844	-2.16268	0.656326	-3.29513	0.000983761	0.00423833
ENSMUSG00000108428	101.117	0.457647	0.411119	1.11317	0.265634	0.530134				ENSMUSG00000108428	101.117	0.0148144	0.412123	0.0359465	0.971325	0.986843				ENSMUSG00000108428	101.117	1.65804	0.394829	4.1994	2.67628e-05	0.000180774
ENSMUSG00000108432	15.9295	2.77805	1.54452	1.79864	0.0720754	NA				ENSMUSG00000108432	15.9295	2.8413	1.52899	1.85828	0.0631292	NA				ENSMUSG00000108432	15.9295	3.53002	1.51825	2.32506	0.0200688	0.0531087
ENSMUSG00000108441	1.41802	-2.39922	2.8027	-0.856039	0.391976	NA				ENSMUSG00000108441	1.41802	-1.39894	2.78007	-0.503205	0.61482	NA				ENSMUSG00000108441	1.41802	0.927464	2.51484	0.368796	0.71228	NA
ENSMUSG00000108444	1.92112	0	3.31536	0	1	NA				ENSMUSG00000108444	1.92112	0	3.31536	0	1	NA				ENSMUSG00000108444	1.92112	3.19934	3.04743	1.04985	0.293787	NA
ENSMUSG00000108461	47.9775	-0.305089	0.370747	-0.822903	0.410563	0.666011				ENSMUSG00000108461	47.9775	-1.47355	0.385877	-3.8187	0.000134157	0.00251346				ENSMUSG00000108461	47.9775	-1.97772	0.402108	-4.91838	8.72639e-07	8.69508e-06
ENSMUSG00000108466	44.856	0.178409	0.459691	0.388106	0.697937	0.856542				ENSMUSG00000108466	44.856	-0.832204	0.468545	-1.77614	0.0757092	0.222698				ENSMUSG00000108466	44.856	-1.34368	0.484825	-2.77148	0.0055802	0.0184874
ENSMUSG00000108472	10.7764	0.660259	0.742554	0.889174	0.37391	NA				ENSMUSG00000108472	10.7764	-0.0373307	0.752192	-0.0496292	0.960418	NA				ENSMUSG00000108472	10.7764	-1.60585	0.834853	-1.92351	0.0544158	0.117762
ENSMUSG00000108477	44.6109	-1.40542	0.739139	-1.90143	0.0572455	0.21864				ENSMUSG00000108477	44.6109	-0.939567	0.728977	-1.28888	0.197438	0.408557				ENSMUSG00000108477	44.6109	-1.91722	0.749098	-2.55937	0.0104862	0.0311148
ENSMUSG00000108479	1.8586	-2.46693	2.09117	-1.17968	0.238126	NA				ENSMUSG00000108479	1.8586	-0.868158	1.68866	-0.514111	0.607175	NA				ENSMUSG00000108479	1.8586	-1.0162	1.71579	-0.592262	0.553675	NA
ENSMUSG00000108503	1.54668	0	7.35613	0	1	NA				ENSMUSG00000108503	1.54668	4.56637	7.22063	0.632406	0.527122	NA				ENSMUSG00000108503	1.54668	0	7.35484	0	1	NA
ENSMUSG00000108511	20.89	-0.459531	0.639203	-0.718913	0.472195	NA				ENSMUSG00000108511	20.89	-0.53532	0.623584	-0.858457	0.39064	0.612477				ENSMUSG00000108511	20.89	0.616686	0.593047	1.03986	0.298404	0.435392
ENSMUSG00000108518	0.544278	0.688447	5.61032	0.122711	0.902336	NA				ENSMUSG00000108518	0.544278	0	5.61558	0	1	NA				ENSMUSG00000108518	0.544278	0.011197	5.5614	0.00201334	0.998394	NA
ENSMUSG00000108523	1.58	0.459046	3.55905	0.12898	0.897374	NA				ENSMUSG00000108523	1.58	1.84981	3.48733	0.530436	0.59581	NA				ENSMUSG00000108523	1.58	-2.94461	3.74598	-0.78607	0.431826	NA
ENSMUSG00000108524	8.05916	1.78441	1.06789	1.67097	0.0947281	NA				ENSMUSG00000108524	8.05916	0.635639	1.09778	0.57902	0.562576	NA				ENSMUSG00000108524	8.05916	-0.232279	1.15051	-0.201892	0.840001	0.893139
ENSMUSG00000108529	5.80887	-0.042492	1.57095	-0.0270485	0.978421	NA				ENSMUSG00000108529	5.80887	1.2126	1.41314	0.858088	0.390844	NA				ENSMUSG00000108529	5.80887	1.81425	1.39417	1.30131	0.193151	0.313432
ENSMUSG00000108533	1.84063	1.68106	2.52819	0.664926	0.506098	NA				ENSMUSG00000108533	1.84063	1.11826	2.553	0.438016	0.661375	NA				ENSMUSG00000108533	1.84063	1.7973	2.48977	0.721871	0.470374	NA
ENSMUSG00000108545	18.2729	-1.49649	0.978396	-1.52954	0.126131	NA				ENSMUSG00000108545	18.2729	-0.324226	0.824536	-0.393222	0.694155	NA				ENSMUSG00000108545	18.2729	1.34414	0.77011	1.74539	0.0809177	0.161499
ENSMUSG00000108555	1.03173	2.22493	2.78464	0.799	0.42429	NA				ENSMUSG00000108555	1.03173	0.206757	3.00194	0.0688743	0.94509	NA				ENSMUSG00000108555	1.03173	0.589602	2.87502	0.205077	0.837512	NA
ENSMUSG00000108574	1.24212	-0.672343	2.96683	-0.22662	0.820719	NA				ENSMUSG00000108574	1.24212	1.04458	2.69181	0.388057	0.697974	NA				ENSMUSG00000108574	1.24212	1.16743	2.70892	0.430957	0.6665	NA
ENSMUSG00000108584	55.163	1.70983	0.557455	3.0672	0.00216072	0.0254062				ENSMUSG00000108584	55.163	0.935607	0.562434	1.6635	0.0962132	0.259134				ENSMUSG00000108584	55.163	2.35284	0.552082	4.26176	2.02821e-05	0.000141715
ENSMUSG00000108603	2.20682	2.26869	2.35667	0.962665	0.335716	NA				ENSMUSG00000108603	2.20682	0	2.63751	0	1	NA				ENSMUSG00000108603	2.20682	3.9487	2.25696	1.74956	0.0801936	NA
ENSMUSG00000108604	16.5379	1.50758	1.06012	1.42209	0.154999	NA				ENSMUSG00000108604	16.5379	2.07973	1.02519	2.02863	0.0424965	NA				ENSMUSG00000108604	16.5379	3.29658	1.00792	3.27067	0.00107291	0.00456283
ENSMUSG00000108608	13.128	0.800456	1.205	0.664279	0.506512	NA				ENSMUSG00000108608	13.128	1.56811	1.14452	1.3701	0.170655	NA				ENSMUSG00000108608	13.128	2.06757	1.13642	1.81937	0.0688544	0.142069
ENSMUSG00000108609	1.85862	2.22849	2.08948	1.06653	0.286183	NA				ENSMUSG00000108609	1.85862	1.8807	2.08396	0.902465	0.36681	NA				ENSMUSG00000108609	1.85862	2.88627	2.01461	1.43267	0.151952	NA
ENSMUSG00000108621	6.87915	-0.723085	1.43372	-0.504342	0.614021	NA				ENSMUSG00000108621	6.87915	-0.65166	1.36371	-0.47786	0.63275	NA				ENSMUSG00000108621	6.87915	1.79853	1.21195	1.484	0.137808	0.243083
ENSMUSG00000108636	2.78457	-1.77637	2.20912	-0.804105	0.421336	NA				ENSMUSG00000108636	2.78457	-0.0362109	1.81957	-0.0199008	0.984122	NA				ENSMUSG00000108636	2.78457	-0.766283	1.90585	-0.402068	0.687634	0.781852
ENSMUSG00000108654	22.8118	-1.21952	0.899288	-1.35609	0.17507	0.418199				ENSMUSG00000108654	22.8118	-0.729423	0.838012	-0.870421	0.384071	0.607406				ENSMUSG00000108654	22.8118	1.4687	0.78297	1.8758	0.0606824	0.128464
ENSMUSG00000108657	13.4187	-0.387022	1.10477	-0.350318	0.7261	NA				ENSMUSG00000108657	13.4187	-0.186459	1.0839	-0.172026	0.863417	NA				ENSMUSG00000108657	13.4187	0.295128	1.08177	0.27282	0.784992	0.855446
ENSMUSG00000108659	43.7655	0.597728	0.71766	0.832885	0.40491	0.66105				ENSMUSG00000108659	43.7655	0.483231	0.709526	0.681062	0.495832	0.700585				ENSMUSG00000108659	43.7655	2.13199	0.686972	3.10346	0.00191275	0.00746273
ENSMUSG00000108660	5.38345	1.85089	1.7983	1.02925	0.303364	NA				ENSMUSG00000108660	5.38345	2.42126	1.75051	1.38317	0.166612	NA				ENSMUSG00000108660	5.38345	3.32344	1.73493	1.9156	0.0554162	0.119531
ENSMUSG00000108670	0.538476	0.637588	5.96035	0.106972	0.914811	NA				ENSMUSG00000108670	0.538476	0	5.96232	0	1	NA				ENSMUSG00000108670	0.538476	0	5.96164	0	1	NA
ENSMUSG00000108677	20.6221	-0.804363	0.619123	-1.2992	0.193876	NA				ENSMUSG00000108677	20.6221	-0.593681	0.603116	-0.984355	0.324941	0.552847				ENSMUSG00000108677	20.6221	-1.92677	0.652987	-2.9507	0.0031705	0.0114826
ENSMUSG00000108682	1.97564	1.07902	2.13717	0.504884	0.61364	NA				ENSMUSG00000108682	1.97564	0.159745	2.19116	0.0729042	0.941882	NA				ENSMUSG00000108682	1.97564	1.22327	2.11691	0.577856	0.563361	NA
ENSMUSG00000108683	3.4234	0.64481	2.51917	0.255961	0.797981	NA				ENSMUSG00000108683	3.4234	2.33683	2.18804	1.068	0.285519	NA				ENSMUSG00000108683	3.4234	0.478695	2.33847	0.204705	0.837803	0.891659
ENSMUSG00000108688	35.9454	0.0131342	0.4726	0.0277914	0.977829	0.990268				ENSMUSG00000108688	35.9454	-0.104008	0.466931	-0.222748	0.823731	0.914317				ENSMUSG00000108688	35.9454	0.0183113	0.469702	0.038985	0.968902	0.982965
ENSMUSG00000108701	6.61001	-0.71293	1.40963	-0.505756	0.613028	NA				ENSMUSG00000108701	6.61001	0.735185	1.21869	0.603261	0.546335	NA				ENSMUSG00000108701	6.61001	1.42851	1.19614	1.19427	0.232371	0.360594
ENSMUSG00000108702	3.06007	1.41472	1.64262	0.861261	0.389094	NA				ENSMUSG00000108702	3.06007	1.02413	1.64262	0.623473	0.532973	NA				ENSMUSG00000108702	3.06007	0.496408	1.68726	0.294209	0.768598	0.843035
ENSMUSG00000108709	2.16557	-0.707348	2.70269	-0.26172	0.793537	NA				ENSMUSG00000108709	2.16557	-1.13832	2.68397	-0.424118	0.67148	NA				ENSMUSG00000108709	2.16557	0.893889	2.42742	0.368246	0.71269	NA
ENSMUSG00000108720	28.5856	-0.241378	0.637329	-0.378734	0.704885	0.859797				ENSMUSG00000108720	28.5856	0.128149	0.621805	0.206091	0.836719	0.920118				ENSMUSG00000108720	28.5856	-0.441869	0.640133	-0.690276	0.49002	0.619419
ENSMUSG00000108722	1.13702	0.857899	2.72429	0.314907	0.752832	NA				ENSMUSG00000108722	1.13702	-2.5306	2.965	-0.853491	0.393387	NA				ENSMUSG00000108722	1.13702	-1.34972	2.85247	-0.473178	0.636086	NA
ENSMUSG00000108732	2.2943	-2.07966	1.99991	-1.03988	0.298397	NA				ENSMUSG00000108732	2.2943	-2.03521	1.9306	-1.05418	0.291799	NA				ENSMUSG00000108732	2.2943	-3.19557	2.03083	-1.57353	0.115595	NA
ENSMUSG00000108738	23.4663	-1.0612	0.979345	-1.08358	0.278549	0.543989				ENSMUSG00000108738	23.4663	-0.694806	0.945054	-0.735203	0.462216	0.673678				ENSMUSG00000108738	23.4663	0.894357	0.916946	0.975365	0.329379	0.466788
ENSMUSG00000108748	137.941	0.311058	0.341479	0.910915	0.36234	0.625139				ENSMUSG00000108748	137.941	-0.206806	0.343288	-0.602426	0.54689	0.741155				ENSMUSG00000108748	137.941	1.1068	0.333124	3.32249	0.000892184	0.0038893
ENSMUSG00000108776	1.67614	2.20254	2.55006	0.863721	0.387741	NA				ENSMUSG00000108776	1.67614	1.40205	2.59524	0.54024	0.589032	NA				ENSMUSG00000108776	1.67614	1.0085	2.61828	0.385175	0.700108	NA
ENSMUSG00000108782	9.67141	1.49643	1.50056	0.997247	0.318645	NA				ENSMUSG00000108782	9.67141	1.62768	1.4871	1.09454	0.27372	NA				ENSMUSG00000108782	9.67141	2.18229	1.48508	1.46948	0.141702	0.248403
ENSMUSG00000108793	38.0044	-0.420145	0.459533	-0.914287	0.360566	0.623091				ENSMUSG00000108793	38.0044	-1.00104	0.463656	-2.15902	0.0308485	0.122578				ENSMUSG00000108793	38.0044	-0.90479	0.466944	-1.93769	0.0526615	0.114563
ENSMUSG00000108806	330.415	-0.428624	0.376586	-1.13818	0.255044	0.517694				ENSMUSG00000108806	330.415	-0.324424	0.375616	-0.863711	0.387747	0.610197				ENSMUSG00000108806	330.415	-2.13569	0.384704	-5.55151	2.83216e-08	3.95429e-07
ENSMUSG00000108811	25.9566	-0.488555	0.802574	-0.608736	0.542699	0.758522				ENSMUSG00000108811	25.9566	0.00773681	0.770548	0.0100407	0.991989	0.996051				ENSMUSG00000108811	25.9566	0.94549	0.758404	1.24668	0.212513	0.337349
ENSMUSG00000108815	490.427	0.562595	0.315203	1.78486	0.0742834	0.253678				ENSMUSG00000108815	490.427	0.614676	0.314008	1.95751	0.050287	0.168178				ENSMUSG00000108815	490.427	1.10928	0.314049	3.53218	0.00041215	0.00198045
ENSMUSG00000108830	7.29635	-3.96098	2.01165	-1.96902	0.0489509	NA				ENSMUSG00000108830	7.29635	0.724328	1.46067	0.495889	0.619973	NA				ENSMUSG00000108830	7.29635	1.10279	1.46017	0.755248	0.4501	0.583985
ENSMUSG00000108832	6.92334	-1.57765	1.52542	-1.03424	0.301024	NA				ENSMUSG00000108832	6.92334	-5.72646	2.02858	-2.82289	0.00475934	NA				ENSMUSG00000108832	6.92334	-3.94347	1.68702	-2.33753	0.0194115	0.0517236
ENSMUSG00000108841	10.7982	-1.86512	1.21001	-1.54141	0.123217	NA				ENSMUSG00000108841	10.7982	-0.0470567	1.02918	-0.0457226	0.963531	NA				ENSMUSG00000108841	10.7982	0.119679	1.03435	0.115705	0.907886	0.939453
ENSMUSG00000108849	0.647874	1.60778	5.65064	0.284531	0.776004	NA				ENSMUSG00000108849	0.647874	1.26952	5.64774	0.224784	0.822147	NA				ENSMUSG00000108849	0.647874	0	5.73851	0	1	NA
ENSMUSG00000108861	3.15619	0	2.28472	0	1	NA				ENSMUSG00000108861	3.15619	2.19736	1.91828	1.14549	0.252008	NA				ENSMUSG00000108861	3.15619	3.42479	1.84554	1.85571	0.0634947	0.133265
ENSMUSG00000108871	13.919	0.00841823	0.950202	0.00885941	0.992931	NA				ENSMUSG00000108871	13.919	-1.05009	0.964661	-1.08856	0.276348	NA				ENSMUSG00000108871	13.919	-5.9664	1.451	-4.11193	3.92371e-05	0.000252332
ENSMUSG00000108878	7.88448	-1.82231	1.48313	-1.22869	0.219187	NA				ENSMUSG00000108878	7.88448	0.557729	1.32671	0.420385	0.674204	NA				ENSMUSG00000108878	7.88448	-2.7263	1.55055	-1.75828	0.0787006	0.15775
ENSMUSG00000108880	76.1829	0.513388	0.526335	0.975403	0.329361	0.595197				ENSMUSG00000108880	76.1829	1.6207	0.507662	3.19247	0.00141059	0.0142341				ENSMUSG00000108880	76.1829	1.48906	0.512459	2.90571	0.0036642	0.012921
ENSMUSG00000108888	63.2498	0.10855	0.446469	0.24313	0.807904	0.913568				ENSMUSG00000108888	63.2498	-0.983595	0.451951	-2.17633	0.0295306	0.119087				ENSMUSG00000108888	63.2498	-2.23445	0.47715	-4.68291	2.82829e-06	2.48366e-05
ENSMUSG00000108900	1.05979	0	7.35613	0	1	NA				ENSMUSG00000108900	1.05979	3.93691	7.22465	0.544927	0.585803	NA				ENSMUSG00000108900	1.05979	0	7.35484	0	1	NA
ENSMUSG00000108929	21.7541	1.45815	0.780812	1.86748	0.0618346	0.22858				ENSMUSG00000108929	21.7541	0.198518	0.809546	0.245221	0.806285	0.905011				ENSMUSG00000108929	21.7541	1.86414	0.771258	2.41701	0.0156485	0.0432698
ENSMUSG00000108934	96.2304	-0.765649	0.484313	-1.5809	0.113902	0.328265				ENSMUSG00000108934	96.2304	-1.41405	0.486075	-2.90912	0.00362452	0.0280616				ENSMUSG00000108934	96.2304	-3.6834	0.531182	-6.93435	4.08084e-12	1.36312e-10
ENSMUSG00000108940	1.50523	1.62062	2.69115	0.602203	0.547039	NA				ENSMUSG00000108940	1.50523	1.10764	2.70825	0.408989	0.682548	NA				ENSMUSG00000108940	1.50523	1.75939	2.65612	0.662391	0.507721	NA
ENSMUSG00000108950	0.286597	0	7.35613	0	1	NA				ENSMUSG00000108950	0.286597	0	7.35613	0	1	NA				ENSMUSG00000108950	0.286597	0	7.35484	0	1	NA
ENSMUSG00000108955	5.65642	-0.679572	1.11086	-0.611755	0.5407	NA				ENSMUSG00000108955	5.65642	-1.71644	1.17499	-1.4608	0.144069	NA				ENSMUSG00000108955	5.65642	-0.741166	1.09445	-0.677205	0.498276	0.626276
ENSMUSG00000108976	53.8604	0.865165	0.733484	1.17953	0.238188	0.497533				ENSMUSG00000108976	53.8604	0.597453	0.731813	0.816402	0.41427	0.633435				ENSMUSG00000108976	53.8604	1.24402	0.729358	1.70563	0.0880768	0.172761
ENSMUSG00000108979	1.37885	1.65203	2.43868	0.677429	0.498134	NA				ENSMUSG00000108979	1.37885	0.309833	2.60639	0.118875	0.905375	NA				ENSMUSG00000108979	1.37885	2.01946	2.36978	0.852173	0.394118	NA
ENSMUSG00000108981	35.0292	-0.124166	0.81296	-0.152733	0.878609	0.94547				ENSMUSG00000108981	35.0292	1.32834	0.76548	1.73531	0.0826862	0.235852				ENSMUSG00000108981	35.0292	-0.0321449	0.802882	-0.0400369	0.968064	0.982397
ENSMUSG00000108991	6.33375	0.470357	1.40426	0.334951	0.737662	NA				ENSMUSG00000108991	6.33375	0.717991	1.34998	0.531855	0.594827	NA				ENSMUSG00000108991	6.33375	2.28143	1.29107	1.76708	0.0772141	0.155398
ENSMUSG00000109001	4.74165	3.23701	1.85013	1.74961	0.0801853	NA				ENSMUSG00000109001	4.74165	1.86793	1.93777	0.963961	0.335066	NA				ENSMUSG00000109001	4.74165	4.88813	1.78506	2.73836	0.0061747	0.0201089
ENSMUSG00000109002	1.62293	-2.09315	2.24427	-0.932661	0.350995	NA				ENSMUSG00000109002	1.62293	-0.849536	1.91227	-0.444255	0.656858	NA				ENSMUSG00000109002	1.62293	-1.67987	1.99071	-0.843856	0.39875	NA
ENSMUSG00000109005	0.804569	-2.10624	5.52055	-0.381527	0.702812	NA				ENSMUSG00000109005	0.804569	0.722983	5.38575	0.13424	0.893213	NA				ENSMUSG00000109005	0.804569	-2.52372	5.52	-0.457195	0.647531	NA
ENSMUSG00000109008	7.56866	0.712175	1.2182	0.584614	0.558807	NA				ENSMUSG00000109008	7.56866	0.931699	1.19716	0.778259	0.436416	NA				ENSMUSG00000109008	7.56866	-0.143193	1.25321	-0.114261	0.909031	0.940145
ENSMUSG00000109015	0.671551	0.637772	5.55419	0.114827	0.908582	NA				ENSMUSG00000109015	0.671551	1.4656	5.44977	0.268929	0.787985	NA				ENSMUSG00000109015	0.671551	1.73006	5.46325	0.316672	0.751493	NA
ENSMUSG00000109017	1.14788	-2.46494	3.21115	-0.76762	0.442713	NA				ENSMUSG00000109017	1.14788	-2.86255	3.21115	-0.89144	0.372693	NA				ENSMUSG00000109017	1.14788	-0.423739	3.05108	-0.138882	0.889544	NA
ENSMUSG00000109031	4.59563	1.26962	1.7604	0.721214	0.470778	NA				ENSMUSG00000109031	4.59563	2.26751	1.66652	1.36063	0.173632	NA				ENSMUSG00000109031	4.59563	-0.449849	1.86747	-0.240886	0.809643	0.873324
ENSMUSG00000109032	29.4418	-0.236525	0.668243	-0.353951	0.723376	0.870426				ENSMUSG00000109032	29.4418	-0.733307	0.672633	-1.0902	0.275623	0.498726				ENSMUSG00000109032	29.4418	0.755977	0.636346	1.188	0.234834	0.363454
ENSMUSG00000109042	0.325881	0	7.35613	0	1	NA				ENSMUSG00000109042	0.325881	0	7.35613	0	1	NA				ENSMUSG00000109042	0.325881	0	7.35484	0	1	NA
ENSMUSG00000109054	2.2076	-0.689441	2.61588	-0.263559	0.792119	NA				ENSMUSG00000109054	2.2076	1.40284	2.27472	0.616709	0.537427	NA				ENSMUSG00000109054	2.2076	0.655482	2.35051	0.278868	0.780346	NA
ENSMUSG00000109061	94.8912	-1.37557	0.435976	-3.15515	0.00160417	0.0207462				ENSMUSG00000109061	94.8912	-0.0856806	0.420566	-0.203727	0.838567	0.921366				ENSMUSG00000109061	94.8912	-1.85783	0.443148	-4.19235	2.76075e-05	0.000185688
ENSMUSG00000109064	0.675117	-2.10688	5.35216	-0.393651	0.693839	NA				ENSMUSG00000109064	0.675117	-2.50448	5.35216	-0.467939	0.639829	NA				ENSMUSG00000109064	0.675117	-2.52443	5.35165	-0.47171	0.637134	NA
ENSMUSG00000109071	8.09705	0.656156	2.23641	0.293397	0.769219	NA				ENSMUSG00000109071	8.09705	2.71443	1.82644	1.48619	0.13723	NA				ENSMUSG00000109071	8.09705	5.036	1.74833	2.88046	0.00397096	0.0138393
ENSMUSG00000109105	4.5991	-2.16115	2.31309	-0.934312	0.350143	NA				ENSMUSG00000109105	4.5991	2.70301	1.8487	1.46211	0.14371	NA				ENSMUSG00000109105	4.5991	1.42941	1.91689	0.745694	0.455853	0.589147
ENSMUSG00000109108	6.70218	0.0536116	1.09607	0.0489127	0.960989	NA				ENSMUSG00000109108	6.70218	-5.57473	1.76975	-3.15001	0.00163266	NA				ENSMUSG00000109108	6.70218	0.525788	1.07542	0.488916	0.624901	0.732351
ENSMUSG00000109113	8.49513	0.286512	1.17006	0.24487	0.806557	NA				ENSMUSG00000109113	8.49513	0.589764	1.11119	0.530751	0.595591	NA				ENSMUSG00000109113	8.49513	1.46337	1.06933	1.3685	0.171156	0.286612
ENSMUSG00000109115	12.2979	-1.11317	1.04156	-1.06876	0.285178	NA				ENSMUSG00000109115	12.2979	1.47536	0.885865	1.66545	0.0958227	NA				ENSMUSG00000109115	12.2979	-1.71824	1.04629	-1.64221	0.100546	0.191158
ENSMUSG00000109118	64.5142	1.1011	0.492861	2.23409	0.0254769	0.132124				ENSMUSG00000109118	64.5142	0.589387	0.494029	1.19302	0.232862	0.453399				ENSMUSG00000109118	64.5142	0.317736	0.501815	0.633173	0.526621	0.65003
ENSMUSG00000109125	0.268976	0	7.35613	0	1	NA				ENSMUSG00000109125	0.268976	0	7.35613	0	1	NA				ENSMUSG00000109125	0.268976	0	7.35484	0	1	NA
ENSMUSG00000109127	4.69975	1.6385	1.98132	0.826974	0.408252	NA				ENSMUSG00000109127	4.69975	3.25799	1.77078	1.83986	0.0657885	NA				ENSMUSG00000109127	4.69975	3.32917	1.77303	1.87767	0.0604259	0.128058
ENSMUSG00000109128	3.95757	0.565094	1.49296	0.378506	0.705055	NA				ENSMUSG00000109128	3.95757	-0.542927	1.57871	-0.343905	0.730918	NA				ENSMUSG00000109128	3.95757	1.90502	1.40116	1.3596	0.173956	0.290142
ENSMUSG00000109129	144.666	-0.732	0.324188	-2.25795	0.0239491	0.126851				ENSMUSG00000109129	144.666	-1.20199	0.324795	-3.70076	0.000214956	0.00359663				ENSMUSG00000109129	144.666	-1.90661	0.335641	-5.68051	1.34293e-08	2.04252e-07
ENSMUSG00000109130	8.61734	-0.561789	1.14255	-0.491699	0.622932	NA				ENSMUSG00000109130	8.61734	1.24016	1.01714	1.21926	0.222745	NA				ENSMUSG00000109130	8.61734	1.11207	1.02956	1.08015	0.280076	0.415209
ENSMUSG00000109134	3.78844	0.661353	2.49614	0.26495	0.791048	NA				ENSMUSG00000109134	3.78844	3.07711	2.11809	1.45278	0.146285	NA				ENSMUSG00000109134	3.78844	4.48858	2.08365	2.15419	0.0312251	0.075502
ENSMUSG00000109141	2.20434	0.664379	2.66703	0.249108	0.803277	NA				ENSMUSG00000109141	2.20434	1.12295	2.49324	0.450395	0.652426	NA				ENSMUSG00000109141	2.20434	2.69672	2.35686	1.1442	0.25254	NA
ENSMUSG00000109147	1.46749	0.669134	2.97523	0.224901	0.822056	NA				ENSMUSG00000109147	1.46749	3.37125	2.65688	1.26887	0.204486	NA				ENSMUSG00000109147	1.46749	0.988192	2.81322	0.351267	0.725388	NA
ENSMUSG00000109155	41.6909	0.525722	0.672464	0.781784	0.434342	0.683536				ENSMUSG00000109155	41.6909	0.141602	0.672345	0.210609	0.833192	0.918421				ENSMUSG00000109155	41.6909	1.00225	0.662346	1.51319	0.130232	0.233096
ENSMUSG00000109160	2.44783	0	3.00712	0	1	NA				ENSMUSG00000109160	2.44783	0.338895	2.97187	0.114034	0.909211	NA				ENSMUSG00000109160	2.44783	0	3.00703	0	1	1
ENSMUSG00000109168	48.2958	-0.187109	0.379489	-0.493056	0.621973	0.808762				ENSMUSG00000109168	48.2958	-0.647649	0.380971	-1.7	0.0891317	0.247935				ENSMUSG00000109168	48.2958	-0.465244	0.380578	-1.22247	0.22153	0.348103
ENSMUSG00000109176	7.26735	-2.50207	1.71218	-1.46134	0.143922	NA				ENSMUSG00000109176	7.26735	-1.19342	1.56886	-0.760693	0.44684	NA				ENSMUSG00000109176	7.26735	-3.1177	1.75323	-1.77826	0.075362	0.152598
ENSMUSG00000109190	149.682	1.02116	0.441714	2.31181	0.0207879	0.115576				ENSMUSG00000109190	149.682	0.596921	0.442092	1.35022	0.176946	0.381676				ENSMUSG00000109190	149.682	2.09043	0.434757	4.80827	1.52239e-06	1.42501e-05
ENSMUSG00000109194	74.5645	-0.168013	0.32012	-0.524843	0.599693	0.794489				ENSMUSG00000109194	74.5645	-0.0420206	0.310031	-0.135537	0.892188	0.949961				ENSMUSG00000109194	74.5645	0.116479	0.309993	0.375746	0.707105	0.797237
ENSMUSG00000109198	2.18778	-0.119254	1.86565	-0.0639213	0.949033	NA				ENSMUSG00000109198	2.18778	0.10851	1.81538	0.0597729	0.952337	NA				ENSMUSG00000109198	2.18778	-2.76067	2.08258	-1.3256	0.184971	NA
ENSMUSG00000109199	5.36056	0.839094	1.88326	0.445554	0.655919	NA				ENSMUSG00000109199	5.36056	0.763137	1.8455	0.413513	0.679231	NA				ENSMUSG00000109199	5.36056	3.704	1.71501	2.15976	0.0307916	0.0746018
ENSMUSG00000109200	3.31589	-1.5671	2.22298	-0.704954	0.480839	NA				ENSMUSG00000109200	3.31589	-0.248458	1.87807	-0.132295	0.894751	NA				ENSMUSG00000109200	3.31589	1.93957	1.75327	1.10626	0.268616	0.402548
ENSMUSG00000109215	12.0845	-3.64714	1.79133	-2.03599	0.041751	NA				ENSMUSG00000109215	12.0845	1.3372	1.10222	1.21318	0.22506	NA				ENSMUSG00000109215	12.0845	-2.849	1.38418	-2.05826	0.0395648	0.0914554
ENSMUSG00000109222	2.55865	1.28012	1.92004	0.666715	0.504954	NA				ENSMUSG00000109222	2.55865	1.12348	1.89939	0.591498	0.554187	NA				ENSMUSG00000109222	2.55865	1.22575	1.90132	0.644683	0.519133	0.644307
ENSMUSG00000109224	8.54138	0.326581	1.24677	0.261941	0.793367	NA				ENSMUSG00000109224	8.54138	1.0351	1.1899	0.869907	0.384351	NA				ENSMUSG00000109224	8.54138	1.39709	1.18839	1.17561	0.239749	0.369184
ENSMUSG00000109227	17.8289	-0.384901	0.831437	-0.462935	0.643411	NA				ENSMUSG00000109227	17.8289	1.43534	0.744793	1.92716	0.0539593	NA				ENSMUSG00000109227	17.8289	1.31463	0.753275	1.74522	0.0809472	0.161537
ENSMUSG00000109228	7.65452	1.02857	1.10931	0.927218	0.353813	NA				ENSMUSG00000109228	7.65452	0.465526	1.12041	0.415495	0.677779	NA				ENSMUSG00000109228	7.65452	0.728968	1.09851	0.663598	0.506948	0.633505
ENSMUSG00000109231	0.315799	0	7.35613	0	1	NA				ENSMUSG00000109231	0.315799	0	7.35613	0	1	NA				ENSMUSG00000109231	0.315799	0	7.35484	0	1	NA
ENSMUSG00000109234	2.35067	0.660489	2.45032	0.269552	0.787505	NA				ENSMUSG00000109234	2.35067	0	2.4585	0	1	NA				ENSMUSG00000109234	2.35067	3.32625	2.06693	1.60928	0.107556	NA
ENSMUSG00000109238	7.45449	-0.837511	1.58047	-0.529914	0.596172	NA				ENSMUSG00000109238	7.45449	-4.28424	1.97376	-2.1706	0.0299615	NA				ENSMUSG00000109238	7.45449	1.7061	1.39016	1.22727	0.219721	0.345878
ENSMUSG00000109271	6.9303	2.53463	1.54641	1.63904	0.101204	NA				ENSMUSG00000109271	6.9303	1.92808	1.55685	1.23845	0.21555	NA				ENSMUSG00000109271	6.9303	2.68535	1.52852	1.75683	0.0789462	0.158162
ENSMUSG00000109274	57.6981	0.282911	0.535105	0.528702	0.597012	0.793616				ENSMUSG00000109274	57.6981	-0.0472426	0.534537	-0.0883805	0.929574	0.968008				ENSMUSG00000109274	57.6981	-0.541346	0.546443	-0.990673	0.321845	0.459576
ENSMUSG00000109286	44.3548	0.132981	0.496781	0.267686	0.788941	0.903939				ENSMUSG00000109286	44.3548	0.754166	0.468118	1.61106	0.107167	0.276375				ENSMUSG00000109286	44.3548	1.04172	0.465985	2.23553	0.0253827	0.0640675
ENSMUSG00000109293	3.43576	0.970563	1.53295	0.633132	0.526647	NA				ENSMUSG00000109293	3.43576	0.817554	1.51542	0.539489	0.589549	NA				ENSMUSG00000109293	3.43576	1.00256	1.51146	0.663302	0.507137	0.633691
ENSMUSG00000109299	0.73854	1.69305	4.05215	0.417815	0.676083	NA				ENSMUSG00000109299	0.73854	0	4.18204	0	1	NA				ENSMUSG00000109299	0.73854	0	4.1818	0	1	NA
ENSMUSG00000109307	13.4383	1.11287	0.8059	1.38091	0.167308	NA				ENSMUSG00000109307	13.4383	-0.149184	0.825905	-0.180631	0.856657	NA				ENSMUSG00000109307	13.4383	-2.794	0.999376	-2.79574	0.00517808	0.0173586
ENSMUSG00000109324	100.528	0.528831	0.414905	1.27458	0.202457	0.453576				ENSMUSG00000109324	100.528	0.501636	0.410767	1.22122	0.222003	0.439419				ENSMUSG00000109324	100.528	1.00205	0.409837	2.44499	0.0144856	0.0407229
ENSMUSG00000109333	5.3372	-5.32293	1.93733	-2.74756	0.00600397	NA				ENSMUSG00000109333	5.3372	-2.65448	1.5322	-1.73246	0.0831913	NA				ENSMUSG00000109333	5.3372	-1.04387	1.39353	-0.749083	0.453807	0.587096
ENSMUSG00000109336	109.101	0.200529	0.35411	0.566289	0.571197	0.778432				ENSMUSG00000109336	109.101	-0.19168	0.354162	-0.541222	0.588355	0.770283				ENSMUSG00000109336	109.101	-0.135326	0.357496	-0.378538	0.705031	0.795901
ENSMUSG00000109342	70.6597	0.472128	0.382254	1.23511	0.216788	0.473305				ENSMUSG00000109342	70.6597	0.801239	0.371657	2.15585	0.031095	0.123336				ENSMUSG00000109342	70.6597	0.878696	0.374227	2.34803	0.0188728	0.0505607
ENSMUSG00000109353	0.481535	0	5.96685	0	1	NA				ENSMUSG00000109353	0.481535	0.437106	5.945	0.073525	0.941388	NA				ENSMUSG00000109353	0.481535	0	5.96616	0	1	NA
ENSMUSG00000109357	38.7898	0.061752	0.453588	0.136141	0.89171	0.950903				ENSMUSG00000109357	38.7898	-0.195078	0.451495	-0.432072	0.665689	0.822223				ENSMUSG00000109357	38.7898	-1.08404	0.47454	-2.28439	0.0223485	0.0579028
ENSMUSG00000109367	3.17356	0.536843	1.45043	0.370126	0.711289	NA				ENSMUSG00000109367	3.17356	-1.05616	1.54827	-0.682156	0.49514	NA				ENSMUSG00000109367	3.17356	-1.15943	1.56405	-0.741299	0.458512	0.591435
ENSMUSG00000109371	0.615022	0	7.35613	0	1	NA				ENSMUSG00000109371	0.615022	0	7.35613	0	1	NA				ENSMUSG00000109371	0.615022	0	7.35484	0	1	NA
ENSMUSG00000109372	7.33436	0.622621	1.22696	0.507451	0.611839	NA				ENSMUSG00000109372	7.33436	-0.0281677	1.24691	-0.0225901	0.981977	NA				ENSMUSG00000109372	7.33436	0.720483	1.20223	0.599291	0.548979	0.669309
ENSMUSG00000109378	294.18	0.650595	0.342403	1.90009	0.0574216	0.218708				ENSMUSG00000109378	294.18	0.720075	0.340308	2.11595	0.0343487	0.13191				ENSMUSG00000109378	294.18	1.58244	0.339046	4.66732	3.0516e-06	2.65764e-05
ENSMUSG00000109379	0.465143	0	5.8918	0	1	NA				ENSMUSG00000109379	0.465143	0	5.8918	0	1	NA				ENSMUSG00000109379	0.465143	0	5.89113	0	1	NA
ENSMUSG00000109389	32.9728	0.232593	0.966908	0.240553	0.809902	0.914228				ENSMUSG00000109389	32.9728	1.77955	0.861423	2.06583	0.0388448	0.143165				ENSMUSG00000109389	32.9728	3.2118	0.839638	3.82522	0.000130658	0.00072459
ENSMUSG00000109398	3.96346	-1.79753	1.77848	-1.01071	0.312155	NA				ENSMUSG00000109398	3.96346	-0.632913	1.64219	-0.385407	0.699936	NA				ENSMUSG00000109398	3.96346	-0.435947	1.65093	-0.264062	0.791732	0.860423
ENSMUSG00000109402	112.189	-0.285247	0.423641	-0.673323	0.500742	0.730551				ENSMUSG00000109402	112.189	0.466896	0.397504	1.17457	0.240168	0.462427				ENSMUSG00000109402	112.189	1.61565	0.388098	4.16299	3.14111e-05	0.000207568
ENSMUSG00000109407	4.38974	3.44743	1.79815	1.91721	0.0552118	NA				ENSMUSG00000109407	4.38974	1.8064	1.90818	0.946659	0.343813	NA				ENSMUSG00000109407	4.38974	3.5988	1.77953	2.02233	0.0431421	0.0980295
ENSMUSG00000109408	25.7992	-0.374237	0.666958	-0.56111	0.574722	0.780494				ENSMUSG00000109408	25.7992	-0.253863	0.650088	-0.390505	0.696163	0.84179				ENSMUSG00000109408	25.7992	-0.474258	0.663415	-0.714873	0.474687	0.605472
ENSMUSG00000109413	0.537123	0	7.35613	0	1	NA				ENSMUSG00000109413	0.537123	0	7.35613	0	1	NA				ENSMUSG00000109413	0.537123	0	7.35484	0	1	NA
ENSMUSG00000109414	1.68069	0.137448	2.24572	0.0612046	0.951196	NA				ENSMUSG00000109414	1.68069	-1.32144	2.44305	-0.540899	0.588577	NA				ENSMUSG00000109414	1.68069	-0.918206	2.26883	-0.404704	0.685695	NA
ENSMUSG00000109418	1.25072	-2.43467	3.00842	-0.809283	0.418352	NA				ENSMUSG00000109418	1.25072	-0.548213	2.85245	-0.19219	0.847593	NA				ENSMUSG00000109418	1.25072	-2.85238	3.00833	-0.948163	0.343046	NA
ENSMUSG00000109419	0.817528	0	5.33939	0	1	NA				ENSMUSG00000109419	0.817528	0	5.33939	0	1	NA				ENSMUSG00000109419	0.817528	0	5.3389	0	1	NA
ENSMUSG00000109428	25.4256	-1.24511	0.73818	-1.68673	0.0916556	0.287598				ENSMUSG00000109428	25.4256	-2.48938	0.761667	-3.26833	0.00108183	0.0117145				ENSMUSG00000109428	25.4256	-1.66973	0.747693	-2.23318	0.0255372	0.0644043
ENSMUSG00000109445	0.88993	-2.50805	3.56109	-0.704293	0.48125	NA				ENSMUSG00000109445	0.88993	-1.51804	3.54446	-0.428284	0.668444	NA				ENSMUSG00000109445	0.88993	0.120683	3.39426	0.0355549	0.971637	NA
ENSMUSG00000109482	2.10639	-0.702373	2.41926	-0.290325	0.771568	NA				ENSMUSG00000109482	2.10639	0.523705	2.11773	0.247296	0.804679	NA				ENSMUSG00000109482	2.10639	0.884795	2.09727	0.42188	0.673113	NA
ENSMUSG00000109493	13.563	0.0160698	0.784701	0.0204788	0.983661	NA				ENSMUSG00000109493	13.563	0.220533	0.760547	0.289967	0.771842	NA				ENSMUSG00000109493	13.563	0.378278	0.762532	0.496081	0.619838	0.72804
ENSMUSG00000109495	1.40283	1.6814	2.54783	0.659934	0.509296	NA				ENSMUSG00000109495	1.40283	2.26367	2.44786	0.924754	0.355094	NA				ENSMUSG00000109495	1.40283	0	2.74821	0	1	NA
ENSMUSG00000109510	4.93254	-1.96506	1.19955	-1.63816	0.101387	NA				ENSMUSG00000109510	4.93254	-0.873594	1.0829	-0.806715	0.419831	NA				ENSMUSG00000109510	4.93254	-6.15216	1.76216	-3.49125	0.000480758	0.00226881
ENSMUSG00000109511	847.776	-0.611288	0.136358	-4.48295	7.36171e-06	0.000458767				ENSMUSG00000109511	847.776	-0.563345	0.1351	-4.16985	3.048e-05	0.000773134				ENSMUSG00000109511	847.776	-1.2091	0.138712	-8.71658	2.86723e-18	3.28962e-16
ENSMUSG00000109515	0.677316	1.69333	4.14267	0.408755	0.68272	NA				ENSMUSG00000109515	0.677316	0	4.26982	0	1	NA				ENSMUSG00000109515	0.677316	0	4.26957	0	1	NA
ENSMUSG00000109523	27.954	-0.345808	0.795496	-0.434708	0.663774	0.836674				ENSMUSG00000109523	27.954	-1.42677	0.806456	-1.76918	0.076864	0.224676				ENSMUSG00000109523	27.954	-2.08757	0.833519	-2.50452	0.0122617	0.0353559
ENSMUSG00000109524	1.24372	0	4.29315	0	1	NA				ENSMUSG00000109524	1.24372	2.04612	4.11791	0.496882	0.619272	NA				ENSMUSG00000109524	1.24372	2.53447	4.11753	0.615531	0.538204	NA
ENSMUSG00000109532	6.2711	0.364629	1.50386	0.242462	0.808422	NA				ENSMUSG00000109532	6.2711	0.228755	1.4746	0.15513	0.876719	NA				ENSMUSG00000109532	6.2711	2.14219	1.37046	1.56311	0.118026	0.215935
ENSMUSG00000109536	283.706	1.06493	0.394793	2.69744	0.00698741	0.0565891				ENSMUSG00000109536	283.706	1.17784	0.394006	2.98939	0.00279538	0.02351				ENSMUSG00000109536	283.706	-1.62822	0.409574	-3.97541	7.02578e-05	0.000419929
ENSMUSG00000109545	0.830122	-2.11859	3.73362	-0.567437	0.570418	NA				ENSMUSG00000109545	0.830122	-2.51619	3.73362	-0.67393	0.500356	NA				ENSMUSG00000109545	0.830122	-0.146692	3.60453	-0.0406966	0.967538	NA
ENSMUSG00000109561	8.95439	-0.509857	1.08674	-0.469164	0.638953	NA				ENSMUSG00000109561	8.95439	-0.887277	1.08515	-0.817656	0.413554	NA				ENSMUSG00000109561	8.95439	0.3257	1.0249	0.317786	0.750647	0.829495
ENSMUSG00000109564	8.56179	1.72679	1.577	1.09499	0.273522	NA				ENSMUSG00000109564	8.56179	1.9008	1.55558	1.22193	0.221735	NA				ENSMUSG00000109564	8.56179	2.27453	1.55528	1.46246	0.143615	0.251006
ENSMUSG00000109570	6.24104	0.0314447	1.3725	0.0229105	0.981722	NA				ENSMUSG00000109570	6.24104	0.193899	1.3523	0.143385	0.885986	NA				ENSMUSG00000109570	6.24104	-0.547395	1.39782	-0.391607	0.695349	0.788691
ENSMUSG00000109574	2.85141	0.701195	2.0308	0.34528	0.729884	NA				ENSMUSG00000109574	2.85141	0.289799	2.03266	0.142572	0.886628	NA				ENSMUSG00000109574	2.85141	1.04966	1.9736	0.53185	0.59483	0.707797
ENSMUSG00000109582	5.87027	0.401055	1.41806	0.282818	0.777316	NA				ENSMUSG00000109582	5.87027	0.915209	1.36949	0.668283	0.503953	NA				ENSMUSG00000109582	5.87027	-0.600077	1.47416	-0.407065	0.68396	0.778851
ENSMUSG00000109599	7.87549	1.00138	1.22566	0.817014	0.413921	NA				ENSMUSG00000109599	7.87549	0.588877	1.22663	0.480076	0.631174	NA				ENSMUSG00000109599	7.87549	1.12514	1.2179	0.923835	0.355572	0.493236
ENSMUSG00000109601	0.830747	0	5.3482	0	1	NA				ENSMUSG00000109601	0.830747	1.6275	5.2282	0.311292	0.755578	NA				ENSMUSG00000109601	0.830747	0	5.3477	0	1	NA
ENSMUSG00000109605	11.7136	-0.0445459	1.07292	-0.0415184	0.966883	NA				ENSMUSG00000109605	11.7136	0.337819	1.03142	0.327528	0.743269	NA				ENSMUSG00000109605	11.7136	0.211244	1.04616	0.201923	0.839977	0.893139
ENSMUSG00000109608	7.47986	0.719286	1.23646	0.581731	0.560748	NA				ENSMUSG00000109608	7.47986	1.04762	1.19472	0.876875	0.380554	NA				ENSMUSG00000109608	7.47986	-0.656738	1.31048	-0.501144	0.61627	0.725305
ENSMUSG00000109619	23.2881	-0.326035	0.941017	-0.346471	0.728989	0.872724				ENSMUSG00000109619	23.2881	0.305096	0.876398	0.348126	0.727746	0.860483				ENSMUSG00000109619	23.2881	2.50809	0.829129	3.02497	0.00248659	0.00932059
ENSMUSG00000109637	671.49	-0.893485	0.380247	-2.34975	0.0187861	0.108313				ENSMUSG00000109637	671.49	-0.749271	0.379722	-1.97321	0.0484718	0.164154				ENSMUSG00000109637	671.49	-1.1341	0.38078	-2.97835	0.00289802	0.0106238
ENSMUSG00000109648	0.514253	0	7.35613	0	1	NA				ENSMUSG00000109648	0.514253	0	7.35613	0	1	NA				ENSMUSG00000109648	0.514253	0	7.35484	0	1	NA
ENSMUSG00000109669	6.56912	0.279785	1.36782	0.204549	0.837925	NA				ENSMUSG00000109669	6.56912	0.224166	1.35447	0.165501	0.86855	NA				ENSMUSG00000109669	6.56912	-0.285451	1.392	-0.205066	0.837521	0.891659
ENSMUSG00000109674	1.74953	3.50156	2.67712	1.30796	0.190889	NA				ENSMUSG00000109674	1.74953	3.36707	2.66855	1.26176	0.207035	NA				ENSMUSG00000109674	1.74953	-0.00778977	2.88166	-0.00270322	0.997843	NA
ENSMUSG00000109692	1.85287	2.24715	2.28228	0.984609	0.324816	NA				ENSMUSG00000109692	1.85287	1.37738	2.34026	0.588559	0.556157	NA				ENSMUSG00000109692	1.85287	2.21452	2.26677	0.976951	0.328593	NA
ENSMUSG00000109695	16.157	-0.878796	0.67603	-1.29994	0.193623	NA				ENSMUSG00000109695	16.157	-1.22994	0.673974	-1.82491	0.0680142	NA				ENSMUSG00000109695	16.157	-1.84986	0.707595	-2.61429	0.00894129	0.027356
ENSMUSG00000109696	8.349	-0.617128	1.40312	-0.439827	0.660063	NA				ENSMUSG00000109696	8.349	0.916681	1.20781	0.758963	0.447875	NA				ENSMUSG00000109696	8.349	2.56368	1.16229	2.20571	0.0274042	0.0681018
ENSMUSG00000109699	25.1708	1.94996	0.88851	2.19464	0.0281893	0.141104				ENSMUSG00000109699	25.1708	2.06238	0.877289	2.35085	0.0187305	0.0875454				ENSMUSG00000109699	25.1708	2.62366	0.873433	3.00385	0.00266589	0.00989428
ENSMUSG00000109705	22.3229	0.257768	0.602678	0.427704	0.668867	0.838972				ENSMUSG00000109705	22.3229	-0.100036	0.600893	-0.166479	0.86778	0.936932				ENSMUSG00000109705	22.3229	1.25145	0.565796	2.21184	0.0269775	0.0673078
ENSMUSG00000109708	3.44959	2.63887	1.97372	1.33701	0.181221	NA				ENSMUSG00000109708	3.44959	2.89336	1.92507	1.50299	0.132842	NA				ENSMUSG00000109708	3.44959	4.01552	1.88807	2.12679	0.0334375	0.0798877
ENSMUSG00000109718	2154.64	0.742247	0.283099	2.62186	0.00874501	0.0664188				ENSMUSG00000109718	2154.64	0.4136	0.283067	1.46114	0.143978	0.335275				ENSMUSG00000109718	2154.64	1.32084	0.282874	4.66938	3.02114e-06	2.63257e-05
ENSMUSG00000109727	4.08004	-0.612274	1.58114	-0.387236	0.698582	NA				ENSMUSG00000109727	4.08004	0.136309	1.48958	0.0915087	0.927088	NA				ENSMUSG00000109727	4.08004	-1.84231	1.67437	-1.1003	0.271201	0.40547
ENSMUSG00000109730	1.03821	0.680423	4.05627	0.167746	0.866783	NA				ENSMUSG00000109730	1.03821	0	4.06288	0	1	NA				ENSMUSG00000109730	1.03821	1.25377	3.94516	0.3178	0.750637	NA
ENSMUSG00000109734	126.873	0.198451	0.463835	0.427849	0.668761	0.838955				ENSMUSG00000109734	126.873	0.0555794	0.458826	0.121134	0.903585	0.955715				ENSMUSG00000109734	126.873	2.2134	0.439824	5.03247	4.84196e-07	5.12794e-06
ENSMUSG00000109739	4.45369	-0.680874	1.2177	-0.559146	0.576062	NA				ENSMUSG00000109739	4.45369	-1.08255	1.2183	-0.888569	0.374235	NA				ENSMUSG00000109739	4.45369	0.308228	1.1515	0.267675	0.788949	0.858459
ENSMUSG00000109748	1.55467	2.27532	2.93074	0.776366	0.437533	NA				ENSMUSG00000109748	1.55467	0	3.16145	0	1	NA				ENSMUSG00000109748	1.55467	2.07192	2.94539	0.703444	0.481779	NA
ENSMUSG00000109754	20.2192	-0.0462349	0.658309	-0.0702328	0.944008	NA				ENSMUSG00000109754	20.2192	-0.373667	0.656756	-0.568959	0.569384	0.757793				ENSMUSG00000109754	20.2192	-0.565838	0.669478	-0.845193	0.398003	0.533716
ENSMUSG00000109765	0.598474	0.637151	7.35455	0.0866335	0.930963	NA				ENSMUSG00000109765	0.598474	0	7.35613	0	1	NA				ENSMUSG00000109765	0.598474	0	7.35484	0	1	NA
ENSMUSG00000109771	57.069	1.2114	0.637657	1.89977	0.0574627	0.218757				ENSMUSG00000109771	57.069	1.57297	0.620074	2.53674	0.0111889	0.0614782				ENSMUSG00000109771	57.069	2.62155	0.609966	4.29786	1.72454e-05	0.00012316
ENSMUSG00000109776	21.6921	1.47117	0.721921	2.03785	0.0415647	0.17918				ENSMUSG00000109776	21.6921	1.38427	0.716359	1.93236	0.0533147	0.174676				ENSMUSG00000109776	21.6921	0.370414	0.746246	0.496369	0.619634	0.727956
ENSMUSG00000109783	6.52715	1.52841	1.64432	0.929507	0.352626	NA				ENSMUSG00000109783	6.52715	0.768443	1.67956	0.457528	0.647292	NA				ENSMUSG00000109783	6.52715	3.61602	1.54246	2.34432	0.019062	0.0509757
ENSMUSG00000109785	0.815267	0	3.31248	0	1	NA				ENSMUSG00000109785	0.815267	0	3.31248	0	1	NA				ENSMUSG00000109785	0.815267	2.05748	3.11011	0.661546	0.508262	NA
ENSMUSG00000109799	3.36134	1.61783	1.86577	0.867108	0.385883	NA				ENSMUSG00000109799	3.36134	1.92832	1.82287	1.05784	0.290126	NA				ENSMUSG00000109799	3.36134	0.782791	1.90685	0.410516	0.681428	0.777029
ENSMUSG00000109807	3.63302	0.000345358	1.86619	0.00018506	0.999852	NA				ENSMUSG00000109807	3.63302	-2.13203	1.96152	-1.08693	0.277067	NA				ENSMUSG00000109807	3.63302	-5.60349	2.32556	-2.40952	0.0159735	0.0440127
ENSMUSG00000109809	11.6138	-4.93436	1.81321	-2.72134	0.0065017	NA				ENSMUSG00000109809	11.6138	-0.12185	1.16624	-0.104481	0.916787	NA				ENSMUSG00000109809	11.6138	-2.05951	1.32425	-1.55523	0.119891	0.218687
ENSMUSG00000109827	0.821041	0	3.76103	0	1	NA				ENSMUSG00000109827	0.821041	1.78558	3.5764	0.499267	0.617592	NA				ENSMUSG00000109827	0.821041	0.937067	3.63952	0.25747	0.796816	NA
ENSMUSG00000109831	21.9028	3.40625	1.13904	2.99047	0.00278552	0.0303484				ENSMUSG00000109831	21.9028	0.182438	1.28711	0.141742	0.887284	0.947949				ENSMUSG00000109831	21.9028	3.66337	1.13252	3.23472	0.00121762	0.00508085
ENSMUSG00000109841	969.412	1.12317	0.291501	3.85306	0.000116649	0.00321444				ENSMUSG00000109841	969.412	0.81105	0.291408	2.78321	0.0053824	0.0368444				ENSMUSG00000109841	969.412	1.90661	0.290799	6.55645	5.51035e-11	1.43496e-09
ENSMUSG00000109844	55.9708	0.528756	0.666406	0.793444	0.427519	0.67915				ENSMUSG00000109844	55.9708	0.704969	0.655629	1.07526	0.28226	0.506119				ENSMUSG00000109844	55.9708	2.43609	0.642325	3.79261	0.00014907	0.000815278
ENSMUSG00000109848	1.51096	0.0439585	2.45219	0.0179263	0.985698	NA				ENSMUSG00000109848	1.51096	-1.36617	2.62748	-0.519957	0.603094	NA				ENSMUSG00000109848	1.51096	-0.972441	2.4734	-0.39316	0.694202	NA
ENSMUSG00000109849	77.0698	-0.0179586	0.40222	-0.0446488	0.964387	0.983514				ENSMUSG00000109849	77.0698	0.732265	0.3762	1.94648	0.0515976	0.170581				ENSMUSG00000109849	77.0698	1.03614	0.374765	2.76476	0.00569641	0.0188094
ENSMUSG00000109850	18.0507	0.0497647	0.67675	0.0735348	0.941381	NA				ENSMUSG00000109850	18.0507	0.504801	0.648748	0.778116	0.436501	NA				ENSMUSG00000109850	18.0507	0.361802	0.658126	0.549746	0.582494	0.697574
ENSMUSG00000109865	178.191	0.668178	0.243329	2.74598	0.00603297	0.0514743				ENSMUSG00000109865	178.191	0.119705	0.244795	0.489002	0.624841	0.795369				ENSMUSG00000109865	178.191	0.326049	0.245411	1.32858	0.183986	0.302341
ENSMUSG00000109881	15.8497	0.473247	1.04308	0.453701	0.650044	NA				ENSMUSG00000109881	15.8497	0.370715	1.02631	0.361212	0.717941	NA				ENSMUSG00000109881	15.8497	2.89461	0.966932	2.99361	0.00275702	0.0101753
ENSMUSG00000109886	12.7506	0.813036	1.63971	0.495841	0.620006	NA				ENSMUSG00000109886	12.7506	1.97182	1.49304	1.32068	0.186609	NA				ENSMUSG00000109886	12.7506	4.6632	1.42782	3.26596	0.00109093	0.00462332
ENSMUSG00000109887	1.5306	-0.698565	2.4725	-0.282534	0.777534	NA				ENSMUSG00000109887	1.5306	-1.14204	2.45372	-0.465431	0.641623	NA				ENSMUSG00000109887	1.5306	-1.38032	2.33772	-0.590453	0.554887	NA
ENSMUSG00000109890	28.1431	-0.364322	0.707539	-0.514914	0.606613	0.798539				ENSMUSG00000109890	28.1431	0.777557	0.635253	1.22401	0.220947	0.438187				ENSMUSG00000109890	28.1431	1.57279	0.622367	2.5271	0.0115007	0.0335596
ENSMUSG00000109901	88.9474	0.613286	0.476476	1.28713	0.19805	0.44847				ENSMUSG00000109901	88.9474	-0.290964	0.481085	-0.604808	0.545307	0.740313				ENSMUSG00000109901	88.9474	0.00373924	0.482491	0.00774986	0.993817	0.999367
ENSMUSG00000109904	9.92919	-0.448075	1.27842	-0.350492	0.72597	NA				ENSMUSG00000109904	9.92919	-0.715439	1.27559	-0.560868	0.574888	NA				ENSMUSG00000109904	9.92919	-3.83129	1.50407	-2.54729	0.0108563	0.0319971
ENSMUSG00000109907	1.72887	0	3.96066	0	1	NA				ENSMUSG00000109907	1.72887	0	3.96066	0	1	NA				ENSMUSG00000109907	1.72887	0	3.96046	0	1	NA
ENSMUSG00000109909	10.9233	-0.93602	1.41575	-0.661149	0.508517	NA				ENSMUSG00000109909	10.9233	1.32143	1.19134	1.10919	0.267348	NA				ENSMUSG00000109909	10.9233	2.03707	1.18122	1.72455	0.084609	0.167343
ENSMUSG00000109915	30.7651	1.32894	0.74003	1.7958	0.0725271	0.249973				ENSMUSG00000109915	30.7651	0.791264	0.745131	1.06191	0.288275	0.513051				ENSMUSG00000109915	30.7651	3.00271	0.704168	4.2642	2.00617e-05	0.000140423
ENSMUSG00000109917	2.31214	-3.49534	2.45011	-1.42661	0.153693	NA				ENSMUSG00000109917	2.31214	-0.301647	2.09622	-0.143901	0.885579	NA				ENSMUSG00000109917	2.31214	0.0547094	2.09406	0.026126	0.979157	NA
ENSMUSG00000109926	35.4548	-0.248342	0.524228	-0.473729	0.635693	0.817689				ENSMUSG00000109926	35.4548	-1.99036	0.550593	-3.61494	0.000300413	0.00460993				ENSMUSG00000109926	35.4548	-2.11271	0.561124	-3.76514	0.000166459	0.000898277
ENSMUSG00000109941	170.259	-1.3315	0.395232	-3.36892	0.000754642	0.0122359				ENSMUSG00000109941	170.259	-0.855014	0.391224	-2.18548	0.0288536	0.116994				ENSMUSG00000109941	170.259	-4.64568	0.452669	-10.2629	1.0358e-24	3.3469e-22
ENSMUSG00000109946	14.8866	-0.189	1.33796	-0.141259	0.887665	NA				ENSMUSG00000109946	14.8866	-0.749301	1.34181	-0.558425	0.576555	NA				ENSMUSG00000109946	14.8866	0.23393	1.33207	0.175615	0.860597	0.907783
ENSMUSG00000109954	6.14827	-0.996327	1.13781	-0.875653	0.381219	NA				ENSMUSG00000109954	6.14827	0.329176	1.04333	0.315505	0.752378	NA				ENSMUSG00000109954	6.14827	-1.63504	1.16113	-1.40814	0.159091	0.271227
ENSMUSG00000109956	1.23244	0	3.63347	0	1	NA				ENSMUSG00000109956	1.23244	2.05482	3.42401	0.600121	0.548426	NA				ENSMUSG00000109956	1.23244	1.14136	3.50043	0.326062	0.744377	NA
ENSMUSG00000109967	9.98939	-0.194143	1.26684	-0.15325	0.878201	NA				ENSMUSG00000109967	9.98939	0.296924	1.23804	0.239834	0.810459	NA				ENSMUSG00000109967	9.98939	-0.046022	1.26025	-0.0365181	0.970869	0.984158
ENSMUSG00000109975	10.991	0.52046	0.946608	0.549815	0.582446	NA				ENSMUSG00000109975	10.991	-0.976166	0.993999	-0.982058	0.326071	NA				ENSMUSG00000109975	10.991	-0.292374	0.971698	-0.30089	0.763498	0.839437
ENSMUSG00000109977	2.76731	2.95473	2.06729	1.42928	0.152925	NA				ENSMUSG00000109977	2.76731	2.48925	2.07261	1.20102	0.229744	NA				ENSMUSG00000109977	2.76731	2.19844	2.10736	1.04322	0.296845	0.433614
ENSMUSG00000109993	14.6403	0.356033	1.40331	0.25371	0.79972	NA				ENSMUSG00000109993	14.6403	0.306955	1.39071	0.220718	0.825312	NA				ENSMUSG00000109993	14.6403	1.5109	1.37131	1.10179	0.270551	0.404804
ENSMUSG00000109995	0.481222	0	7.35613	0	1	NA				ENSMUSG00000109995	0.481222	0	7.35613	0	1	NA				ENSMUSG00000109995	0.481222	0	7.35484	0	1	NA
ENSMUSG00000110000	1.24851	0	2.96816	0	1	NA				ENSMUSG00000110000	1.24851	1.26104	2.78735	0.452417	0.650969	NA				ENSMUSG00000110000	1.24851	0.83557	2.80411	0.297981	0.765718	NA
ENSMUSG00000110001	3516.12	-0.611819	0.375408	-1.62975	0.103155	0.308412				ENSMUSG00000110001	3516.12	-0.608268	0.375328	-1.62063	0.105097	0.272689				ENSMUSG00000110001	3516.12	-0.517702	0.375425	-1.37898	0.167902	0.282327
ENSMUSG00000110006	63.2389	0.0386809	0.52339	0.0739046	0.941086	0.973422				ENSMUSG00000110006	63.2389	0.333352	0.508382	0.655711	0.51201	0.714626				ENSMUSG00000110006	63.2389	1.42348	0.498783	2.85391	0.00431851	0.0148941
ENSMUSG00000110010	1.29718	-2.54035	3.89301	-0.652541	0.514053	NA				ENSMUSG00000110010	1.29718	-2.93795	3.89301	-0.754673	0.450445	NA				ENSMUSG00000110010	1.29718	-1.7456	3.81223	-0.457894	0.647028	NA
ENSMUSG00000110015	2.37495	0.102366	2.19039	0.0467341	0.962725	NA				ENSMUSG00000110015	2.37495	-1.30601	2.38463	-0.547676	0.583914	NA				ENSMUSG00000110015	2.37495	1.10423	2.05239	0.538019	0.590564	NA
ENSMUSG00000110016	5.37818	1.59905	1.76507	0.905944	0.364966	NA				ENSMUSG00000110016	5.37818	1.58683	1.7375	0.913282	0.361094	NA				ENSMUSG00000110016	5.37818	1.9032	1.72725	1.10186	0.270522	0.404804
ENSMUSG00000110018	2.5533	-2.29665	2.3303	-0.985562	0.324348	NA				ENSMUSG00000110018	2.5533	-0.353084	2.11268	-0.167127	0.86727	NA				ENSMUSG00000110018	2.5533	1.66934	1.91855	0.870105	0.384243	0.520199
ENSMUSG00000110033	0.880456	2.61021	3.22991	0.808137	0.419012	NA				ENSMUSG00000110033	0.880456	0.200844	3.44361	0.0583239	0.953491	NA				ENSMUSG00000110033	0.880456	0	3.46077	0	1	NA
ENSMUSG00000110034	15.9353	-0.108511	0.944349	-0.114906	0.90852	NA				ENSMUSG00000110034	15.9353	0.209279	0.895758	0.233633	0.81527	NA				ENSMUSG00000110034	15.9353	1.42234	0.85652	1.6606	0.0967939	0.185762
ENSMUSG00000110040	150.025	-0.584323	0.435614	-1.34138	0.179797	0.424638				ENSMUSG00000110040	150.025	-0.454956	0.432327	-1.05234	0.292643	0.518115				ENSMUSG00000110040	150.025	-0.462863	0.435318	-1.06327	0.287657	0.423554
ENSMUSG00000110042	2.58922	0.164534	2.10357	0.0782168	0.937656	NA				ENSMUSG00000110042	2.58922	-2.69697	2.34113	-1.15199	0.249325	NA				ENSMUSG00000110042	2.58922	1.68301	1.93127	0.871451	0.383508	0.51948
ENSMUSG00000110054	0.449681	0	7.35613	0	1	NA				ENSMUSG00000110054	0.449681	0.451175	7.33798	0.0614849	0.950973	NA				ENSMUSG00000110054	0.449681	0	7.35484	0	1	NA
ENSMUSG00000110058	5.16624	0.510684	1.4436	0.353757	0.723521	NA				ENSMUSG00000110058	5.16624	-4.13284	1.9665	-2.10163	0.035586	NA				ENSMUSG00000110058	5.16624	0.634782	1.42491	0.445488	0.655967	0.756992
ENSMUSG00000110062	13.8417	0.47043	0.968882	0.485539	0.627294	NA				ENSMUSG00000110062	13.8417	0.604088	0.945529	0.638889	0.522895	NA				ENSMUSG00000110062	13.8417	1.557	0.926592	1.68036	0.0928882	0.179968
ENSMUSG00000110063	0.891233	0	3.87511	0	1	NA				ENSMUSG00000110063	0.891233	0.386425	3.84457	0.100512	0.919938	NA				ENSMUSG00000110063	0.891233	0	3.87492	0	1	NA
ENSMUSG00000110067	2.89617	-0.825059	2.23205	-0.369642	0.711649	NA				ENSMUSG00000110067	2.89617	0.249612	1.91967	0.130029	0.896544	NA				ENSMUSG00000110067	2.89617	1.68449	1.80465	0.933415	0.350606	0.488227
ENSMUSG00000110070	6.58077	0.212936	1.02448	0.207847	0.835348	NA				ENSMUSG00000110070	6.58077	-0.462024	1.03734	-0.445393	0.656036	NA				ENSMUSG00000110070	6.58077	-1.30769	1.09704	-1.19201	0.233257	0.361755
ENSMUSG00000110076	3.97668	-0.483361	2.10916	-0.229173	0.818735	NA				ENSMUSG00000110076	3.97668	-1.0196	2.12644	-0.47949	0.63159	NA				ENSMUSG00000110076	3.97668	1.05607	1.999	0.528301	0.59729	0.709924
ENSMUSG00000110089	1.64637	0.64492	2.50623	0.257327	0.796927	NA				ENSMUSG00000110089	1.64637	1.70427	2.23434	0.76276	0.445607	NA				ENSMUSG00000110089	1.64637	2.15702	2.20315	0.979063	0.327549	NA
ENSMUSG00000110093	21.7449	0.080971	0.81861	0.0989128	0.921208	0.9639				ENSMUSG00000110093	21.7449	-0.502814	0.825813	-0.608871	0.54261	0.738738				ENSMUSG00000110093	21.7449	0.95363	0.795458	1.19884	0.230588	0.358741
ENSMUSG00000110095	1.03315	0	3.92835	0	1	NA				ENSMUSG00000110095	1.03315	0	3.92835	0	1	NA				ENSMUSG00000110095	1.03315	0.00377217	3.84825	0.000980229	0.999218	NA
ENSMUSG00000110103	24.8739	0.389984	1.04698	0.372485	0.709532	0.862834				ENSMUSG00000110103	24.8739	0.0417859	1.04537	0.0399725	0.968115	0.98523				ENSMUSG00000110103	24.8739	1.76683	1.01195	1.74597	0.0808163	0.161373
ENSMUSG00000110104	0.796031	0	5.3881	0	1	NA				ENSMUSG00000110104	0.796031	0	5.3881	0	1	NA				ENSMUSG00000110104	0.796031	1.73516	5.29149	0.327915	0.742976	NA
ENSMUSG00000110105	2.06645	-0.67847	2.82581	-0.240097	0.810255	NA				ENSMUSG00000110105	2.06645	1.04596	2.53485	0.412632	0.679876	NA				ENSMUSG00000110105	2.06645	1.84528	2.51292	0.734317	0.462755	NA
ENSMUSG00000110110	7.1141	-1.27753	1.40533	-0.909063	0.363317	NA				ENSMUSG00000110110	7.1141	0.12078	1.2181	0.099154	0.921016	NA				ENSMUSG00000110110	7.1141	0.732967	1.20069	0.610452	0.541562	0.663357
ENSMUSG00000110123	4.36004	2.65198	1.96042	1.35276	0.176132	NA				ENSMUSG00000110123	4.36004	2.69718	1.92531	1.40091	0.161241	NA				ENSMUSG00000110123	4.36004	3.9242	1.8781	2.08945	0.0366669	0.0861856
ENSMUSG00000110126	1.05367	0	2.82959	0	1	NA				ENSMUSG00000110126	1.05367	0.325532	2.79342	0.116535	0.907228	NA				ENSMUSG00000110126	1.05367	2.00389	2.58398	0.775506	0.438041	NA
ENSMUSG00000110136	16.0869	1.62777	0.990173	1.64392	0.100192	NA				ENSMUSG00000110136	16.0869	1.36286	0.98791	1.37954	0.167729	NA				ENSMUSG00000110136	16.0869	0.625376	1.01502	0.616122	0.537814	0.659838
ENSMUSG00000110138	2.18765	-0.729173	2.22237	-0.328107	0.742831	NA				ENSMUSG00000110138	2.18765	0.878416	1.84624	0.475786	0.634227	NA				ENSMUSG00000110138	2.18765	0.46583	1.8821	0.247506	0.804517	NA
ENSMUSG00000110142	34.8867	-1.65755	0.573531	-2.89008	0.00385144	0.0383484				ENSMUSG00000110142	34.8867	-3.75491	0.633767	-5.92475	3.12779e-09	4.45509e-07				ENSMUSG00000110142	34.8867	-2.15106	0.583181	-3.6885	0.000225579	0.00117063
ENSMUSG00000110151	61.286	0.210072	0.571045	0.367873	0.712968	0.864423				ENSMUSG00000110151	61.286	-0.420255	0.575674	-0.730023	0.465376	0.675948				ENSMUSG00000110151	61.286	0.478517	0.566873	0.844135	0.398594	0.534236
ENSMUSG00000110156	7.76443	-0.596089	1.35994	-0.438321	0.661154	NA				ENSMUSG00000110156	7.76443	-0.41943	1.31782	-0.318276	0.750275	NA				ENSMUSG00000110156	7.76443	1.17174	1.26731	0.924589	0.35518	0.49295
ENSMUSG00000110161	17.0147	1.22062	0.695837	1.75418	0.0793998	NA				ENSMUSG00000110161	17.0147	0.365998	0.704947	0.519185	0.603632	NA				ENSMUSG00000110161	17.0147	-0.895135	0.753382	-1.18816	0.234772	0.363393
ENSMUSG00000110165	1.4036	-0.670559	3.01146	-0.222669	0.823793	NA				ENSMUSG00000110165	1.4036	-0.998048	2.98376	-0.334493	0.738008	NA				ENSMUSG00000110165	1.4036	0.900245	2.77711	0.324165	0.745813	NA
ENSMUSG00000110172	0.589436	0	4.28167	0	1	NA				ENSMUSG00000110172	0.589436	0	4.28167	0	1	NA				ENSMUSG00000110172	0.589436	1.19075	4.17261	0.285372	0.775359	NA
ENSMUSG00000110177	1.03887	0	3.07247	0	1	NA				ENSMUSG00000110177	1.03887	1.26198	2.89817	0.43544	0.663243	NA				ENSMUSG00000110177	1.03887	0	3.07237	0	1	NA
ENSMUSG00000110180	2.88157	0	2.68005	0	1	NA				ENSMUSG00000110180	2.88157	2.47787	2.35583	1.05181	0.292889	NA				ENSMUSG00000110180	2.88157	4.11239	2.30201	1.78644	0.0740284	0.150442
ENSMUSG00000110185	1.6609	1.68709	2.99665	0.562991	0.573441	NA				ENSMUSG00000110185	1.6609	2.46745	2.9012	0.850493	0.395051	NA				ENSMUSG00000110185	1.6609	2.40329	2.92999	0.820237	0.412081	NA
ENSMUSG00000110186	23.8801	-0.386795	0.653839	-0.591576	0.554134	0.76641				ENSMUSG00000110186	23.8801	-0.529056	0.640147	-0.826461	0.408543	0.628658				ENSMUSG00000110186	23.8801	1.29432	0.591767	2.18722	0.0287267	0.0706346
ENSMUSG00000110195	7.8174	-0.591591	1.5244	-0.388082	0.697955	NA				ENSMUSG00000110195	7.8174	1.77358	1.3155	1.34821	0.17759	NA				ENSMUSG00000110195	7.8174	1.02297	1.35244	0.756394	0.449413	0.583462
ENSMUSG00000110197	53.7072	-0.248386	0.519824	-0.477826	0.632774	0.815905				ENSMUSG00000110197	53.7072	-0.463423	0.518185	-0.894319	0.371151	0.594888				ENSMUSG00000110197	53.7072	-1.78005	0.544437	-3.26953	0.00107726	0.00457887
ENSMUSG00000110207	2.86014	-1.47058	1.95944	-0.750511	0.452947	NA				ENSMUSG00000110207	2.86014	-4.33507	2.213	-1.95891	0.0501232	NA				ENSMUSG00000110207	2.86014	-0.864573	1.84363	-0.468951	0.639105	0.743384
ENSMUSG00000110214	94.7927	-0.367658	0.535751	-0.686248	0.492556	0.723865				ENSMUSG00000110214	94.7927	-0.402169	0.52927	-0.759856	0.447341	0.66024				ENSMUSG00000110214	94.7927	1.538	0.514105	2.99161	0.00277514	0.0102231
ENSMUSG00000110215	16.3184	0.141284	0.890867	0.158591	0.873991	NA				ENSMUSG00000110215	16.3184	-0.0042568	0.877621	-0.00485039	0.99613	NA				ENSMUSG00000110215	16.3184	0.973142	0.849478	1.14558	0.251971	0.383269
ENSMUSG00000110218	2.32199	-1.04195	3.26938	-0.318699	0.749955	NA				ENSMUSG00000110218	2.32199	1.94323	2.97265	0.653704	0.513302	NA				ENSMUSG00000110218	2.32199	-0.649877	3.12459	-0.207988	0.835238	NA
ENSMUSG00000110221	6.76238	-0.415693	0.918911	-0.452376	0.650998	NA				ENSMUSG00000110221	6.76238	-1.32699	0.96164	-1.37992	0.16761	NA				ENSMUSG00000110221	6.76238	-0.223972	0.890114	-0.251621	0.801334	0.867837
ENSMUSG00000110223	6.16875	2.9693	1.80338	1.64652	0.0996566	NA				ENSMUSG00000110223	6.16875	3.1565	1.76452	1.78888	0.0736348	NA				ENSMUSG00000110223	6.16875	2.82113	1.78517	1.58032	0.114034	0.210235
ENSMUSG00000110230	4.32855	-2.10355	1.9522	-1.07753	0.281245	NA				ENSMUSG00000110230	4.32855	-0.684218	1.74783	-0.391467	0.695452	NA				ENSMUSG00000110230	4.32855	0.292044	1.71984	0.169809	0.86516	0.910569
ENSMUSG00000110234	288.504	0.144952	0.30559	0.474334	0.635262	0.81733				ENSMUSG00000110234	288.504	-0.608402	0.306482	-1.98511	0.0471318	0.161334				ENSMUSG00000110234	288.504	-1.51822	0.312521	-4.85798	1.18589e-06	1.14699e-05
ENSMUSG00000110250	1.53078	2.27493	2.87816	0.790412	0.429287	NA				ENSMUSG00000110250	1.53078	1.66272	2.89781	0.573784	0.566114	NA				ENSMUSG00000110250	1.53078	0	3.11265	0	1	NA
ENSMUSG00000110255	6.89824	0.264189	1.46625	0.18018	0.857011	NA				ENSMUSG00000110255	6.89824	0.798981	1.3798	0.579056	0.562551	NA				ENSMUSG00000110255	6.89824	2.29497	1.32259	1.73521	0.0827033	0.164276
ENSMUSG00000110256	54.8381	0.253237	0.34659	0.730652	0.464992	0.706227				ENSMUSG00000110256	54.8381	-0.277723	0.348801	-0.796222	0.425903	0.643292				ENSMUSG00000110256	54.8381	-0.624571	0.358133	-1.74396	0.0811654	0.161855
ENSMUSG00000110260	6.40703	3.06603	1.55222	1.97525	0.0482393	NA				ENSMUSG00000110260	6.40703	-1.15252	2.04767	-0.562846	0.57354	NA				ENSMUSG00000110260	6.40703	2.81046	1.55247	1.81032	0.0702466	0.144387
ENSMUSG00000110263	0.470131	0	7.35613	0	1	NA				ENSMUSG00000110263	0.470131	0	7.35613	0	1	NA				ENSMUSG00000110263	0.470131	0	7.35484	0	1	NA
ENSMUSG00000110277	271.876	1.49547	0.300977	4.96873	6.73942e-07	7.87267e-05				ENSMUSG00000110277	271.876	1.21048	0.300154	4.03288	5.50973e-05	0.00125953				ENSMUSG00000110277	271.876	2.7419	0.294236	9.31869	1.17783e-20	1.96301e-18
ENSMUSG00000110281	2.82221	0	2.42134	0	1	NA				ENSMUSG00000110281	2.82221	2.89979	2.02878	1.42932	0.152911	NA				ENSMUSG00000110281	2.82221	1.59155	2.14321	0.7426	0.457724	0.590977
ENSMUSG00000110286	41.7935	0.0525416	0.797391	0.065892	0.947464	0.975886				ENSMUSG00000110286	41.7935	0.320086	0.774303	0.413386	0.679324	0.83065				ENSMUSG00000110286	41.7935	2.55115	0.745161	3.42362	0.000617926	0.00281624
ENSMUSG00000110298	4.37619	0.397705	1.70181	0.233696	0.815221	NA				ENSMUSG00000110298	4.37619	0.858814	1.63153	0.526385	0.598621	NA				ENSMUSG00000110298	4.37619	1.78081	1.60091	1.11237	0.265977	0.399736
ENSMUSG00000110316	4.29524	1.00786	1.41223	0.713665	0.475434	NA				ENSMUSG00000110316	4.29524	1.23554	1.3834	0.893119	0.371794	NA				ENSMUSG00000110316	4.29524	0.181025	1.44881	0.124947	0.900565	0.93432
ENSMUSG00000110327	1.10043	0	2.94185	0	1	NA				ENSMUSG00000110327	1.10043	1.26078	2.75931	0.45692	0.647729	NA				ENSMUSG00000110327	1.10043	2.6362	2.66379	0.989644	0.322348	NA
ENSMUSG00000110329	134.718	0.00872833	0.385802	0.0226239	0.98195	0.991452				ENSMUSG00000110329	134.718	0.517203	0.367852	1.40601	0.159721	0.357114				ENSMUSG00000110329	134.718	1.72271	0.358375	4.80699	1.5322e-06	1.43122e-05
ENSMUSG00000110330	0.422068	0	7.35613	0	1	NA				ENSMUSG00000110330	0.422068	0	7.35613	0	1	NA				ENSMUSG00000110330	0.422068	0	7.35484	0	1	NA
ENSMUSG00000110331	11.2861	-0.557487	0.827453	-0.673739	0.500477	NA				ENSMUSG00000110331	11.2861	-0.732918	0.821452	-0.892223	0.372274	NA				ENSMUSG00000110331	11.2861	-1.38032	0.853142	-1.61793	0.105678	0.19815
ENSMUSG00000110333	0.545457	0	5.60953	0	1	NA				ENSMUSG00000110333	0.545457	0	5.60953	0	1	NA				ENSMUSG00000110333	0.545457	0	5.60896	0	1	NA
ENSMUSG00000110344	15.2301	-0.16558	0.981603	-0.168683	0.866046	NA				ENSMUSG00000110344	15.2301	-1.69511	1.01459	-1.67074	0.094773	NA				ENSMUSG00000110344	15.2301	-1.36861	1.01494	-1.34846	0.177511	0.294544
ENSMUSG00000110350	6.40578	-0.176055	1.11952	-0.15726	0.87504	NA				ENSMUSG00000110350	6.40578	0.0723571	1.07056	0.0675881	0.946114	NA				ENSMUSG00000110350	6.40578	1.04154	1.03456	1.00675	0.314056	0.451476
ENSMUSG00000110356	1.23783	0	3.45161	0	1	NA				ENSMUSG00000110356	1.23783	0	3.45161	0	1	NA				ENSMUSG00000110356	1.23783	0.952334	3.31504	0.287277	0.7739	NA
ENSMUSG00000110357	4.65229	-0.421339	1.27956	-0.329285	0.74194	NA				ENSMUSG00000110357	4.65229	-2.91424	1.48619	-1.96088	0.049893	NA				ENSMUSG00000110357	4.65229	-2.31306	1.40412	-1.64734	0.0994874	0.189621
ENSMUSG00000110366	6.02565	1.65149	1.93313	0.854305	0.392936	NA				ENSMUSG00000110366	6.02565	3.22507	1.72107	1.87388	0.0609469	NA				ENSMUSG00000110366	6.02565	4.62854	1.67869	2.75723	0.00582935	0.0191884
ENSMUSG00000110369	1.75316	0	3.54893	0	1	NA				ENSMUSG00000110369	1.75316	0	3.54893	0	1	NA				ENSMUSG00000110369	1.75316	1.8462	3.38001	0.546211	0.584921	NA
ENSMUSG00000110378	4.49318	-1.45605	1.46571	-0.993409	0.320511	NA				ENSMUSG00000110378	4.49318	-0.927774	1.37956	-0.672513	0.501257	NA				ENSMUSG00000110378	4.49318	0.0948733	1.34216	0.0706869	0.943647	0.966102
ENSMUSG00000110379	1.98709	0.642472	2.8733	0.223601	0.823068	NA				ENSMUSG00000110379	1.98709	2.55011	2.57468	0.990457	0.321951	NA				ENSMUSG00000110379	1.98709	3.46737	2.55113	1.35915	0.1741	NA
ENSMUSG00000110390	1.06893	1.65206	2.48116	0.66584	0.505513	NA				ENSMUSG00000110390	1.06893	0.313293	2.64581	0.118411	0.905742	NA				ENSMUSG00000110390	1.06893	1.02616	2.47967	0.413828	0.679	NA
ENSMUSG00000110391	1.25173	1.65212	2.59023	0.637827	0.523586	NA				ENSMUSG00000110391	1.25173	1.40018	2.57154	0.544492	0.586103	NA				ENSMUSG00000110391	1.25173	0	2.78381	0	1	NA
ENSMUSG00000110392	10.7312	-1.79023	1.22776	-1.45813	0.144805	NA				ENSMUSG00000110392	10.7312	-0.58576	1.02027	-0.574125	0.565883	NA				ENSMUSG00000110392	10.7312	0.222644	0.978067	0.227637	0.819928	0.87972
ENSMUSG00000110393	4.91739	-0.649779	1.76643	-0.36785	0.712985	NA				ENSMUSG00000110393	4.91739	-0.658593	1.73264	-0.38011	0.703864	NA				ENSMUSG00000110393	4.91739	0.81092	1.67314	0.484669	0.627911	0.734845
ENSMUSG00000110399	5.34252	2.9421	2.05387	1.43247	0.15201	NA				ENSMUSG00000110399	5.34252	3.93231	1.98915	1.97688	0.0480556	NA				ENSMUSG00000110399	5.34252	3.23348	2.02865	1.59391	0.110957	0.205774
ENSMUSG00000110402	2.58671	1.62793	2.29619	0.708968	0.478344	NA				ENSMUSG00000110402	2.58671	1.13991	2.31096	0.493262	0.621827	NA				ENSMUSG00000110402	2.58671	3.20679	2.13361	1.50299	0.132841	0.236503
ENSMUSG00000110404	3.1945	-0.0149789	1.73772	-0.0086199	0.993122	NA				ENSMUSG00000110404	3.1945	1.55427	1.58175	0.982625	0.325792	NA				ENSMUSG00000110404	3.1945	-3.45313	2.09847	-1.64554	0.0998577	0.190167
ENSMUSG00000110411	1.67663	0.671863	3.18117	0.2112	0.832731	NA				ENSMUSG00000110411	1.67663	0	3.18869	0	1	NA				ENSMUSG00000110411	1.67663	0.961535	3.03585	0.316727	0.751451	NA
ENSMUSG00000110417	7.70502	0.517001	1.20194	0.430137	0.667096	NA				ENSMUSG00000110417	7.70502	1.40182	1.1271	1.24374	0.213594	NA				ENSMUSG00000110417	7.70502	1.51321	1.12904	1.34026	0.180161	0.297989
ENSMUSG00000110424	5.2839	0.414784	1.20181	0.345134	0.729994	NA				ENSMUSG00000110424	5.2839	-2.9894	1.53458	-1.94803	0.0514115	NA				ENSMUSG00000110424	5.2839	-2.14297	1.36858	-1.56584	0.117387	0.214915
ENSMUSG00000110426	2.43816	-0.945075	1.92157	-0.491826	0.622843	NA				ENSMUSG00000110426	2.43816	-2.01699	2.02842	-0.994362	0.320046	NA				ENSMUSG00000110426	2.43816	-1.09964	1.91246	-0.574984	0.565302	0.683343
ENSMUSG00000110428	7.10479	-0.412403	1.12166	-0.367673	0.713117	NA				ENSMUSG00000110428	7.10479	0.220261	1.07798	0.204327	0.838098	NA				ENSMUSG00000110428	7.10479	-0.527274	1.11936	-0.471048	0.637607	0.742351
ENSMUSG00000110430	6.7185	0.00149866	1.23394	0.00121453	0.999031	NA				ENSMUSG00000110430	6.7185	0.283397	1.18042	0.240082	0.810267	NA				ENSMUSG00000110430	6.7185	-1.84848	1.37967	-1.3398	0.180311	0.298126
ENSMUSG00000110440	233.831	-0.224397	0.341543	-0.657008	0.511176	0.73623				ENSMUSG00000110440	233.831	-0.467361	0.34098	-1.37064	0.170488	0.372794				ENSMUSG00000110440	233.831	-1.27571	0.348346	-3.66218	0.000250075	0.00127641
ENSMUSG00000110444	155.579	0.934513	0.328387	2.84577	0.00443049	0.0419274				ENSMUSG00000110444	155.579	1.43641	0.315381	4.55452	5.25051e-06	0.000193853				ENSMUSG00000110444	155.579	2.5849	0.308492	8.37913	5.33184e-17	5.05503e-15
ENSMUSG00000110447	2.35146	1.67842	2.39384	0.701142	0.483215	NA				ENSMUSG00000110447	2.35146	2.66459	2.25894	1.17957	0.23817	NA				ENSMUSG00000110447	2.35146	2.35165	2.29934	1.02275	0.306425	NA
ENSMUSG00000110456	4.73515	-1.29271	1.70882	-0.756497	0.449352	NA				ENSMUSG00000110456	4.73515	1.38894	1.41545	0.981266	0.326461	NA				ENSMUSG00000110456	4.73515	0.280411	1.47774	0.189757	0.8495	0.899313
ENSMUSG00000110457	121.28	0.555943	0.36349	1.52946	0.126151	0.347181				ENSMUSG00000110457	121.28	0.57811	0.356165	1.62315	0.104557	0.272172				ENSMUSG00000110457	121.28	1.80644	0.345802	5.22392	1.75179e-07	2.06523e-06
ENSMUSG00000110459	19.7107	0.771164	0.99109	0.778097	0.436512	NA				ENSMUSG00000110459	19.7107	-0.458955	1.0312	-0.445069	0.65627	0.816662				ENSMUSG00000110459	19.7107	2.43154	0.955698	2.54426	0.010951	0.0321983
ENSMUSG00000110476	11.7184	1.26683	1.7231	0.735207	0.462213	NA				ENSMUSG00000110476	11.7184	3.01339	1.60223	1.88075	0.0600066	NA				ENSMUSG00000110476	11.7184	4.09375	1.58812	2.57773	0.00994511	0.0297939
ENSMUSG00000110477	1.06307	-2.66089	6.7828	-0.3923	0.694837	NA				ENSMUSG00000110477	1.06307	1.19159	6.65027	0.17918	0.857797	NA				ENSMUSG00000110477	1.06307	-3.07824	6.78177	-0.453899	0.649901	NA
ENSMUSG00000110480	0.56143	0	3.57334	0	1	NA				ENSMUSG00000110480	0.56143	0.199718	3.55672	0.0561523	0.95522	NA				ENSMUSG00000110480	0.56143	0.000522267	3.48381	0.000149913	0.99988	NA
ENSMUSG00000110486	1.34619	-2.43142	2.98828	-0.813652	0.415844	NA				ENSMUSG00000110486	1.34619	-2.82903	2.98828	-0.946706	0.343789	NA				ENSMUSG00000110486	1.34619	0.276475	2.77022	0.0998027	0.920501	NA
ENSMUSG00000110506	0.931281	0	5.12675	0	1	NA				ENSMUSG00000110506	0.931281	1.62884	5.00135	0.32568	0.744667	NA				ENSMUSG00000110506	0.931281	0	5.12631	0	1	NA
ENSMUSG00000110516	3.15675	0.733621	1.77014	0.414443	0.67855	NA				ENSMUSG00000110516	3.15675	0.211277	1.78122	0.118613	0.905582	NA				ENSMUSG00000110516	3.15675	1.35389	1.72349	0.785553	0.43213	0.566665
ENSMUSG00000110525	3.89069	2.65181	1.84401	1.43807	0.150415	NA				ENSMUSG00000110525	3.89069	1.18438	1.99154	0.594706	0.55204	NA				ENSMUSG00000110525	3.89069	2.90899	1.79428	1.62126	0.104963	0.197068
ENSMUSG00000110534	0.518535	0	7.35613	0	1	NA				ENSMUSG00000110534	0.518535	0	7.35613	0	1	NA				ENSMUSG00000110534	0.518535	0	7.35484	0	1	NA
ENSMUSG00000110540	0.35484	0	7.35613	0	1	NA				ENSMUSG00000110540	0.35484	0	7.35613	0	1	NA				ENSMUSG00000110540	0.35484	0	7.35484	0	1	NA
ENSMUSG00000110541	10.1702	0.872159	1.63615	0.533056	0.593995	NA				ENSMUSG00000110541	10.1702	0.274216	1.64584	0.166612	0.867676	NA				ENSMUSG00000110541	10.1702	0.771319	1.64008	0.470293	0.638145	0.742596
ENSMUSG00000110547	12.5491	-0.241557	0.804855	-0.300125	0.764082	NA				ENSMUSG00000110547	12.5491	-0.280363	0.788197	-0.355702	0.722064	NA				ENSMUSG00000110547	12.5491	-0.309759	0.795815	-0.389234	0.697103	0.789784
ENSMUSG00000110554	0.755655	-2.11802	3.77981	-0.560351	0.57524	NA				ENSMUSG00000110554	0.755655	-0.94346	3.74868	-0.251678	0.80129	NA				ENSMUSG00000110554	0.755655	-1.32441	3.69614	-0.358324	0.720101	NA
ENSMUSG00000110558	5.88832	1.24726	1.19753	1.04153	0.29763	NA				ENSMUSG00000110558	5.88832	1.12819	1.18373	0.953078	0.34055	NA				ENSMUSG00000110558	5.88832	1.1512	1.18792	0.969096	0.332497	0.469787
ENSMUSG00000110569	22.3938	-0.110248	0.60986	-0.180775	0.856544	0.937094				ENSMUSG00000110569	22.3938	-0.730714	0.616772	-1.18474	0.236121	0.457579				ENSMUSG00000110569	22.3938	0.180642	0.600882	0.300628	0.763698	0.83958
ENSMUSG00000110582	26.1765	1.24921	0.781685	1.59809	0.110022	0.321671				ENSMUSG00000110582	26.1765	0.832959	0.782432	1.06458	0.287067	0.511929				ENSMUSG00000110582	26.1765	2.41446	0.752978	3.20654	0.00134341	0.00551469
ENSMUSG00000110588	5.37176	0.299935	2.46222	0.121815	0.903046	NA				ENSMUSG00000110588	5.37176	0.332945	2.40773	0.138281	0.890018	NA				ENSMUSG00000110588	5.37176	4.58863	2.25398	2.03579	0.0417715	0.0955597
ENSMUSG00000110590	1.14419	0	3.97077	0	1	NA				ENSMUSG00000110590	1.14419	0	3.97077	0	1	NA				ENSMUSG00000110590	1.14419	2.14178	3.80257	0.563246	0.573267	NA
ENSMUSG00000110605	14.0764	-1.50294	1.51489	-0.99211	0.321144	NA				ENSMUSG00000110605	14.0764	1.63517	1.15956	1.41016	0.158492	NA				ENSMUSG00000110605	14.0764	2.62934	1.1465	2.29336	0.0218275	0.0567865
ENSMUSG00000110611	2.32816	-0.790949	2.0424	-0.387265	0.69856	NA				ENSMUSG00000110611	2.32816	-0.0344257	1.8975	-0.0181427	0.985525	NA				ENSMUSG00000110611	2.32816	0.597803	1.87163	0.319402	0.749422	NA
ENSMUSG00000110613	2.39845	1.62195	2.59995	0.62384	0.532733	NA				ENSMUSG00000110613	2.39845	0.211413	2.76595	0.0764341	0.939074	NA				ENSMUSG00000110613	2.39845	3.57652	2.44544	1.46253	0.143597	NA
ENSMUSG00000110615	13.5051	-0.0977311	0.686395	-0.142383	0.886777	NA				ENSMUSG00000110615	13.5051	-0.613649	0.691358	-0.8876	0.374756	NA				ENSMUSG00000110615	13.5051	-1.19566	0.720909	-1.65855	0.0972072	0.186262
ENSMUSG00000110618	0.324315	0	7.35613	0	1	NA				ENSMUSG00000110618	0.324315	0	7.35613	0	1	NA				ENSMUSG00000110618	0.324315	0	7.35484	0	1	NA
ENSMUSG00000110630	9.70151	-2.30607	0.865323	-2.66498	0.00769918	NA				ENSMUSG00000110630	9.70151	-1.10663	0.757901	-1.46012	0.144258	NA				ENSMUSG00000110630	9.70151	-2.92214	0.873762	-3.34431	0.00082486	0.00363028
ENSMUSG00000110634	2.89715	-1.45488	2.7825	-0.522869	0.601066	NA				ENSMUSG00000110634	2.89715	-3.31155	2.79066	-1.18666	0.235363	NA				ENSMUSG00000110634	2.89715	1.70576	2.43923	0.699304	0.484362	0.614594
ENSMUSG00000110640	29.826	-0.617311	0.659796	-0.935609	0.349475	0.613092				ENSMUSG00000110640	29.826	0.337522	0.58719	0.574809	0.565421	0.754755				ENSMUSG00000110640	29.826	1.65543	0.56049	2.95354	0.00314153	0.01139
ENSMUSG00000110644	3.00781	-0.391784	1.27845	-0.306453	0.75926	NA				ENSMUSG00000110644	3.00781	-0.0821239	1.23281	-0.066615	0.946888	NA				ENSMUSG00000110644	3.00781	-2.07862	1.41315	-1.47091	0.141315	0.247833
ENSMUSG00000110649	4.16259	0.557002	1.48718	0.374534	0.708007	NA				ENSMUSG00000110649	4.16259	-3.59169	1.96797	-1.82508	0.0679895	NA				ENSMUSG00000110649	4.16259	1.34254	1.41464	0.949031	0.342605	0.480067
ENSMUSG00000110654	6.66974	1.31925	1.33417	0.988822	0.32275	NA				ENSMUSG00000110654	6.66974	1.61044	1.30114	1.23771	0.215822	NA				ENSMUSG00000110654	6.66974	1.91422	1.29828	1.47442	0.140367	0.246596
ENSMUSG00000110657	3.07332	1.22143	1.72709	0.707219	0.47943	NA				ENSMUSG00000110657	3.07332	0.914096	1.72224	0.53076	0.595585	NA				ENSMUSG00000110657	3.07332	1.03354	1.73034	0.597307	0.550303	0.67033
ENSMUSG00000110684	3.79849	-2.6397	2.02709	-1.30221	0.192844	NA				ENSMUSG00000110684	3.79849	0.241284	1.50815	0.159986	0.872892	NA				ENSMUSG00000110684	3.79849	-0.194112	1.54931	-0.125289	0.900295	0.934237
ENSMUSG00000110685	32.3454	0.118445	0.817553	0.144878	0.884808	0.94818				ENSMUSG00000110685	32.3454	0.378698	0.780788	0.48502	0.627662	0.79777				ENSMUSG00000110685	32.3454	3.05505	0.727337	4.20032	2.66534e-05	0.000180189
ENSMUSG00000110691	1.08472	0	3.56416	0	1	NA				ENSMUSG00000110691	1.08472	0.199804	3.54748	0.0563226	0.955085	NA				ENSMUSG00000110691	1.08472	1.11841	3.42831	0.326229	0.744251	NA
ENSMUSG00000110698	13.4855	-0.0442688	0.775982	-0.0570488	0.954506	NA				ENSMUSG00000110698	13.4855	-1.55085	0.842939	-1.83981	0.0657957	NA				ENSMUSG00000110698	13.4855	0.101679	0.764807	0.132948	0.894235	0.930067
ENSMUSG00000110700	8.9805	1.53717	1.42765	1.07671	0.281609	NA				ENSMUSG00000110700	8.9805	1.5633	1.40708	1.11103	0.266557	NA				ENSMUSG00000110700	8.9805	2.975	1.37505	2.16356	0.0304982	0.0740158
ENSMUSG00000110702	1.01919	1.6887	3.18854	0.529615	0.596379	NA				ENSMUSG00000110702	1.01919	0	3.35162	0	1	NA				ENSMUSG00000110702	1.01919	0.576853	3.22437	0.178904	0.858013	NA
ENSMUSG00000110704	6.58966	-1.46594	1.27785	-1.14719	0.251303	NA				ENSMUSG00000110704	6.58966	-0.870095	1.13493	-0.766651	0.443289	NA				ENSMUSG00000110704	6.58966	-0.397772	1.09094	-0.364613	0.7154	0.803846
ENSMUSG00000110706	165.025	0.163423	0.532807	0.306722	0.759055	0.888709				ENSMUSG00000110706	165.025	0.45747	0.531269	0.861089	0.389189	0.61115				ENSMUSG00000110706	165.025	-2.36703	0.552428	-4.28477	1.82926e-05	0.000129623
ENSMUSG00000110711	31.218	-0.337546	0.549251	-0.614556	0.538848	0.755709				ENSMUSG00000110711	31.218	-0.367263	0.536591	-0.684439	0.493698	0.699081				ENSMUSG00000110711	31.218	0.402045	0.522958	0.76879	0.442018	0.576006
ENSMUSG00000110726	1.19811	0.643352	2.71835	0.23667	0.812913	NA				ENSMUSG00000110726	1.19811	2.4765	2.40522	1.02963	0.303182	NA				ENSMUSG00000110726	1.19811	0	2.7234	0	1	NA
ENSMUSG00000110735	1.88376	0	3.41379	0	1	NA				ENSMUSG00000110735	1.88376	0.36441	3.38076	0.107789	0.914163	NA				ENSMUSG00000110735	1.88376	3.09475	3.15878	0.979732	0.327218	NA
ENSMUSG00000110737	0.817999	-2.12245	3.46378	-0.612757	0.540037	NA				ENSMUSG00000110737	0.817999	0.318458	3.27321	0.0972923	0.922494	NA				ENSMUSG00000110737	0.817999	0.695158	3.27513	0.212254	0.831909	NA
ENSMUSG00000110739	3.31622	-2.37242	2.66454	-0.890368	0.373268	NA				ENSMUSG00000110739	3.31622	-1.36907	2.64025	-0.518535	0.604085	NA				ENSMUSG00000110739	3.31622	2.30121	2.2912	1.00437	0.315201	0.45266
ENSMUSG00000110740	1.36042	0.267001	2.278	0.117209	0.906695	NA				ENSMUSG00000110740	1.36042	0.530899	2.19135	0.24227	0.808571	NA				ENSMUSG00000110740	1.36042	1.14338	2.1563	0.53025	0.595938	NA
ENSMUSG00000110741	2.88381	-0.698112	2.4791	-0.281599	0.778251	NA				ENSMUSG00000110741	2.88381	-2.54855	2.48739	-1.02459	0.305558	NA				ENSMUSG00000110741	2.88381	-2.56869	2.48734	-1.03271	0.301741	0.438783
ENSMUSG00000110767	4.44466	-0.897633	2.4758	-0.362563	0.716932	NA				ENSMUSG00000110767	4.44466	0.558375	2.1583	0.25871	0.795859	NA				ENSMUSG00000110767	4.44466	3.53342	2.04472	1.72807	0.0839752	0.166301
ENSMUSG00000110772	0.749606	0	5.43468	0	1	NA				ENSMUSG00000110772	0.749606	0	5.43468	0	1	NA				ENSMUSG00000110772	0.749606	2.47958	5.30009	0.467838	0.6399	NA
ENSMUSG00000110774	15.8729	0.305094	1.04846	0.290992	0.771058	NA				ENSMUSG00000110774	15.8729	0.190621	1.0403	0.183237	0.854612	NA				ENSMUSG00000110774	15.8729	0.960512	1.0319	0.930819	0.351947	0.489529
ENSMUSG00000110787	8.41554	2.70196	1.833	1.47406	0.140465	NA				ENSMUSG00000110787	8.41554	1.724	1.8573	0.928226	0.35329	NA				ENSMUSG00000110787	8.41554	3.49734	1.81339	1.92862	0.0537786	0.116593
ENSMUSG00000110788	22.624	-0.17996	0.839498	-0.214366	0.830261	0.923762				ENSMUSG00000110788	22.624	-0.389601	0.829649	-0.469598	0.638642	0.805005				ENSMUSG00000110788	22.624	1.30539	0.784649	1.66365	0.0961816	0.184843
ENSMUSG00000110790	7.34947	0.868898	1.22833	0.707383	0.479328	NA				ENSMUSG00000110790	7.34947	0.604036	1.22532	0.492962	0.62204	NA				ENSMUSG00000110790	7.34947	-4.31026	1.66741	-2.585	0.00973796	0.0292842
ENSMUSG00000110795	7.58848	0.57937	1.39376	0.415688	0.677638	NA				ENSMUSG00000110795	7.58848	0.835596	1.33806	0.624484	0.53231	NA				ENSMUSG00000110795	7.58848	1.99834	1.28831	1.55114	0.120868	0.219967
ENSMUSG00000110803	6.39369	1.25447	1.97357	0.635638	0.525013	NA				ENSMUSG00000110803	6.39369	1.88471	1.90423	0.989747	0.322298	NA				ENSMUSG00000110803	6.39369	3.06426	1.87551	1.63383	0.102295	0.193616
ENSMUSG00000110824	113.59	1.95841	0.418418	4.68051	2.86158e-06	0.000232981				ENSMUSG00000110824	113.59	1.47256	0.419154	3.51317	0.000442789	0.00601936				ENSMUSG00000110824	113.59	2.2768	0.416768	5.46298	4.68203e-08	6.28758e-07
ENSMUSG00000110826	1.36019	0.665993	2.76551	0.240821	0.809694	NA				ENSMUSG00000110826	1.36019	1.68086	2.52757	0.66501	0.506044	NA				ENSMUSG00000110826	1.36019	2.19441	2.50478	0.876088	0.380982	NA
ENSMUSG00000110830	6.2347	-0.59358	1.12073	-0.529638	0.596363	NA				ENSMUSG00000110830	6.2347	-0.343692	1.07806	-0.318806	0.749873	NA				ENSMUSG00000110830	6.2347	-0.110823	1.07738	-0.102864	0.918071	0.947092
ENSMUSG00000110834	24.7971	-0.500056	0.741664	-0.674236	0.500161	0.730033				ENSMUSG00000110834	24.7971	0.198049	0.693628	0.285526	0.775241	0.887753				ENSMUSG00000110834	24.7971	1.45235	0.673096	2.15772	0.0309496	0.0749158
ENSMUSG00000110841	3.44376	0.26687	1.38326	0.192929	0.847015	NA				ENSMUSG00000110841	3.44376	-0.720167	1.42078	-0.50688	0.612239	NA				ENSMUSG00000110841	3.44376	-1.56455	1.50756	-1.03781	0.29936	0.436362
ENSMUSG00000110851	3.32597	2.96654	2.51473	1.17966	0.238135	NA				ENSMUSG00000110851	3.32597	2.2644	2.5349	0.893291	0.371701	NA				ENSMUSG00000110851	3.32597	2.42395	2.5475	0.951503	0.341349	0.479181
ENSMUSG00000110853	0.764818	1.61429	3.36631	0.479543	0.631553	NA				ENSMUSG00000110853	0.764818	0	3.51353	0	1	NA				ENSMUSG00000110853	0.764818	0.572108	3.39416	0.168557	0.866145	NA
ENSMUSG00000110862	2.00692	0.630109	2.35208	0.267894	0.788781	NA				ENSMUSG00000110862	2.00692	0.425544	2.33379	0.182341	0.855315	NA				ENSMUSG00000110862	2.00692	-0.55108	2.42099	-0.227626	0.819937	NA
ENSMUSG00000110863	3.21947	2.20738	2.25786	0.977646	0.328249	NA				ENSMUSG00000110863	3.21947	3.81242	2.13729	1.78377	0.0744612	NA				ENSMUSG00000110863	3.21947	0	2.54377	0	1	1
ENSMUSG00000110893	1.83373	-3.53051	2.24224	-1.57454	0.115362	NA				ENSMUSG00000110893	1.83373	-1.59891	2.01783	-0.792391	0.428133	NA				ENSMUSG00000110893	1.83373	0.8381	1.79311	0.467401	0.640213	NA
ENSMUSG00000110896	3.02894	-2.43039	1.90877	-1.27328	0.20292	NA				ENSMUSG00000110896	3.02894	-1.21198	1.5075	-0.803969	0.421415	NA				ENSMUSG00000110896	3.02894	0.258349	1.3668	0.189018	0.850079	0.899686
ENSMUSG00000110901	3.66142	-1.35729	1.55832	-0.870996	0.383756	NA				ENSMUSG00000110901	3.66142	-4.775	1.95251	-2.44556	0.0144626	NA				ENSMUSG00000110901	3.66142	-0.692705	1.45061	-0.477526	0.632987	0.738939
ENSMUSG00000110911	1.82145	-3.24904	2.47928	-1.31048	0.190035	NA				ENSMUSG00000110911	1.82145	-0.770415	2.1998	-0.350221	0.726173	NA				ENSMUSG00000110911	1.82145	-3.66677	2.47922	-1.479	0.139139	NA
ENSMUSG00000110917	28.9735	-0.315207	0.647729	-0.486634	0.626518	0.811912				ENSMUSG00000110917	28.9735	0.471519	0.58875	0.800881	0.4232	0.641003				ENSMUSG00000110917	28.9735	1.64387	0.564453	2.91232	0.0035875	0.0126844
ENSMUSG00000110925	2.08391	0.643263	2.73254	0.235408	0.813892	NA				ENSMUSG00000110925	2.08391	0.212648	2.71398	0.078353	0.937547	NA				ENSMUSG00000110925	2.08391	0.668613	2.56148	0.261026	0.794072	NA
ENSMUSG00000110945	107.971	-0.361823	0.509104	-0.710705	0.477267	0.714054				ENSMUSG00000110945	107.971	-0.47915	0.507941	-0.943317	0.345519	0.571278				ENSMUSG00000110945	107.971	-3.02051	0.542221	-5.57062	2.53841e-08	3.59185e-07
ENSMUSG00000110949	119.724	-0.168428	0.361113	-0.466415	0.640919	0.820779				ENSMUSG00000110949	119.724	-0.972583	0.364031	-2.6717	0.00754678	0.0471303				ENSMUSG00000110949	119.724	-1.59343	0.374756	-4.25192	2.11947e-05	0.000147312
ENSMUSG00000110976	53.6684	1.19769	0.699793	1.7115	0.0869896	0.277759				ENSMUSG00000110976	53.6684	1.25482	0.692596	1.81177	0.0700218	0.210825				ENSMUSG00000110976	53.6684	2.44499	0.684612	3.57135	0.000355142	0.00174085
ENSMUSG00000110981	0.335929	0	7.35613	0	1	NA				ENSMUSG00000110981	0.335929	0	7.35613	0	1	NA				ENSMUSG00000110981	0.335929	0	7.35484	0	1	NA
ENSMUSG00000111047	6.12237	1.77679	1.85291	0.958919	0.3376	NA				ENSMUSG00000111047	6.12237	2.05901	1.81854	1.13224	0.257535	NA				ENSMUSG00000111047	6.12237	2.94916	1.80127	1.63726	0.101575	0.192604
ENSMUSG00000111050	52.0147	0.909518	0.516303	1.7616	0.0781372	0.260676				ENSMUSG00000111050	52.0147	-0.235761	0.539618	-0.436904	0.662181	0.820434				ENSMUSG00000111050	52.0147	2.03566	0.496393	4.1009	4.11552e-05	0.00026264
ENSMUSG00000111053	7.26347	-1.81891	1.38669	-1.31169	0.189624	NA				ENSMUSG00000111053	7.26347	-0.330966	1.18801	-0.278588	0.780561	NA				ENSMUSG00000111053	7.26347	0.6476	1.15913	0.558693	0.576372	0.693125
ENSMUSG00000111066	4.96082	2.19316	1.79322	1.22303	0.221319	NA				ENSMUSG00000111066	4.96082	1.31159	1.82172	0.719972	0.471542	NA				ENSMUSG00000111066	4.96082	2.92256	1.76415	1.65663	0.0975933	0.186798
ENSMUSG00000111074	0.313611	0	7.35613	0	1	NA				ENSMUSG00000111074	0.313611	0	7.35613	0	1	NA				ENSMUSG00000111074	0.313611	0	7.35484	0	1	NA
ENSMUSG00000111079	39.4154	-0.190985	0.762864	-0.250352	0.802315	0.911022				ENSMUSG00000111079	39.4154	-0.214825	0.759987	-0.28267	0.77743	0.888687				ENSMUSG00000111079	39.4154	-2.62534	0.813552	-3.22701	0.00125093	0.00519843
ENSMUSG00000111080	1.07534	-2.11469	4.09156	-0.516842	0.605266	NA				ENSMUSG00000111080	1.07534	1.73088	3.86802	0.447484	0.654526	NA				ENSMUSG00000111080	1.07534	-2.53231	4.09133	-0.618947	0.535951	NA
ENSMUSG00000111082	11.8429	-0.76815	0.959496	-0.800576	0.423377	NA				ENSMUSG00000111082	11.8429	-0.261556	0.907484	-0.288221	0.773178	NA				ENSMUSG00000111082	11.8429	1.09269	0.876592	1.24652	0.212574	0.337411
ENSMUSG00000111088	3.00863	1.00016	1.4438	0.692723	0.488483	NA				ENSMUSG00000111088	3.00863	0.903244	1.42883	0.632158	0.527284	NA				ENSMUSG00000111088	3.00863	-0.70594	1.55321	-0.454503	0.649467	0.751957
ENSMUSG00000111091	1.52308	0.664085	2.64968	0.250628	0.802102	NA				ENSMUSG00000111091	1.52308	0.214754	2.63302	0.0815617	0.934995	NA				ENSMUSG00000111091	1.52308	1.34292	2.4356	0.551373	0.581378	NA
ENSMUSG00000111110	0.518228	0	7.35613	0	1	NA				ENSMUSG00000111110	0.518228	0	7.35613	0	1	NA				ENSMUSG00000111110	0.518228	0	7.35484	0	1	NA
ENSMUSG00000111116	0.765032	0	7.25788	0	1	NA				ENSMUSG00000111116	0.765032	0	7.25788	0	1	NA				ENSMUSG00000111116	0.765032	0	7.25664	0	1	NA
ENSMUSG00000111118	6.61375	0.656991	2.27575	0.288692	0.772817	NA				ENSMUSG00000111118	6.61375	1.73959	1.96908	0.88345	0.376993	NA				ENSMUSG00000111118	6.61375	5.05701	1.79866	2.81154	0.00493057	0.0166239
ENSMUSG00000111128	16.1796	-0.345643	1.06804	-0.323624	0.746223	NA				ENSMUSG00000111128	16.1796	0.943041	0.999453	0.943557	0.345396	NA				ENSMUSG00000111128	16.1796	0.899459	1.00973	0.890788	0.373043	0.509611
ENSMUSG00000111129	9.82123	-0.855068	0.715286	-1.19542	0.231923	NA				ENSMUSG00000111129	9.82123	-0.956816	0.703665	-1.35976	0.173906	NA				ENSMUSG00000111129	9.82123	-1.45677	0.730847	-1.99326	0.0462333	0.103333
ENSMUSG00000111133	10.746	1.60347	1.15744	1.38536	0.165943	NA				ENSMUSG00000111133	10.746	1.47846	1.1466	1.28942	0.197251	NA				ENSMUSG00000111133	10.746	1.85764	1.14075	1.62844	0.103433	0.195144
ENSMUSG00000111147	0.682367	0	4.19186	0	1	NA				ENSMUSG00000111147	0.682367	0	4.19186	0	1	NA				ENSMUSG00000111147	0.682367	1.59468	4.07241	0.391581	0.695368	NA
ENSMUSG00000111149	18.8045	0.52086	0.883734	0.589386	0.555603	NA				ENSMUSG00000111149	18.8045	0.238785	0.877271	0.272191	0.785475	0.892658				ENSMUSG00000111149	18.8045	2.00937	0.826039	2.43254	0.0149933	0.0418159
ENSMUSG00000111160	0.521093	0	5.68005	0	1	NA				ENSMUSG00000111160	0.521093	0	5.68005	0	1	NA				ENSMUSG00000111160	0.521093	0	5.67946	0	1	NA
ENSMUSG00000111163	0.517196	0	7.35613	0	1	NA				ENSMUSG00000111163	0.517196	0	7.35613	0	1	NA				ENSMUSG00000111163	0.517196	0	7.35484	0	1	NA
ENSMUSG00000111165	1.3187	0.64171	3.0394	0.21113	0.832785	NA				ENSMUSG00000111165	1.3187	2.44526	2.76459	0.88449	0.376432	NA				ENSMUSG00000111165	1.3187	3.20022	2.74826	1.16445	0.24424	NA
ENSMUSG00000111167	57.8965	-0.804019	0.526531	-1.52701	0.126758	0.347873				ENSMUSG00000111167	57.8965	0.173091	0.484854	0.356997	0.721094	0.857013				ENSMUSG00000111167	57.8965	0.285895	0.487684	0.586231	0.55772	0.676658
ENSMUSG00000111171	0.688931	0.68835	5.57372	0.123499	0.901712	NA				ENSMUSG00000111171	0.688931	0	5.57901	0	1	NA				ENSMUSG00000111171	0.688931	2.35528	5.45318	0.431909	0.665807	NA
ENSMUSG00000111172	2.7726	-0.783876	1.38659	-0.565325	0.571852	NA				ENSMUSG00000111172	2.7726	-3.16579	1.82003	-1.73942	0.0819618	NA				ENSMUSG00000111172	2.7726	-0.294886	1.30628	-0.225744	0.8214	0.880695
ENSMUSG00000111191	0.857047	0.686888	5.19235	0.132289	0.894756	NA				ENSMUSG00000111191	0.857047	0	5.19793	0	1	NA				ENSMUSG00000111191	0.857047	3.0519	5.03663	0.605941	0.544554	NA
ENSMUSG00000111193	21.4321	0.0257173	0.849705	0.0302661	0.975855	NA				ENSMUSG00000111193	21.4321	0.685135	0.783316	0.874659	0.38176	0.605474				ENSMUSG00000111193	21.4321	1.76007	0.752026	2.34044	0.0192611	0.0513748
ENSMUSG00000111194	16.0022	0.347411	0.83878	0.414186	0.678738	NA				ENSMUSG00000111194	16.0022	0.492247	0.810652	0.607223	0.543703	NA				ENSMUSG00000111194	16.0022	1.47138	0.784231	1.87621	0.0606267	0.128381
ENSMUSG00000111232	8.29208	-2.67896	1.80924	-1.48071	0.138683	NA				ENSMUSG00000111232	8.29208	1.56646	1.1436	1.36976	0.170761	NA				ENSMUSG00000111232	8.29208	-0.992134	1.29389	-0.766786	0.443209	0.57732
ENSMUSG00000111233	1.20478	-2.46089	3.18231	-0.773304	0.439343	NA				ENSMUSG00000111233	1.20478	-0.24157	2.99571	-0.0806386	0.935729	NA				ENSMUSG00000111233	1.20478	-2.87859	3.18219	-0.904593	0.365681	NA
ENSMUSG00000111246	2.4265	-0.840349	2.29608	-0.365992	0.714371	NA				ENSMUSG00000111246	2.4265	-0.24783	2.06651	-0.119927	0.904541	NA				ENSMUSG00000111246	2.4265	0.198099	1.99638	0.0992292	0.920956	NA
ENSMUSG00000111258	20.8674	-0.460458	0.974312	-0.472598	0.6365	NA				ENSMUSG00000111258	20.8674	0.522791	0.857227	0.609863	0.541953	0.738241				ENSMUSG00000111258	20.8674	2.60025	0.799718	3.25146	0.00114813	0.00483209
ENSMUSG00000111262	1.7927	1.6791	2.42548	0.692274	0.488765	NA				ENSMUSG00000111262	1.7927	2.4064	2.30927	1.04206	0.297383	NA				ENSMUSG00000111262	1.7927	2.17725	2.3468	0.927754	0.353535	NA
ENSMUSG00000111266	48.5945	1.23646	0.6149	2.01083	0.0443429	0.185357				ENSMUSG00000111266	48.5945	1.88048	0.591524	3.17904	0.00147761	0.0146705				ENSMUSG00000111266	48.5945	3.21299	0.580327	5.53652	3.08546e-08	4.27029e-07
ENSMUSG00000111270	823.696	0.523205	0.300433	1.7415	0.0815956	0.26678				ENSMUSG00000111270	823.696	0.457538	0.299864	1.52581	0.127056	0.309153				ENSMUSG00000111270	823.696	1.4756	0.299199	4.93183	8.14643e-07	8.17379e-06
ENSMUSG00000111272	1.78587	-2.14512	2.6119	-0.821285	0.411484	NA				ENSMUSG00000111272	1.78587	-1.04272	2.57419	-0.405066	0.685429	NA				ENSMUSG00000111272	1.78587	1.23421	2.29167	0.538565	0.590187	NA
ENSMUSG00000111278	7.26341	-1.23539	1.21439	-1.01729	0.309015	NA				ENSMUSG00000111278	7.26341	-0.793445	1.11467	-0.711818	0.476577	NA				ENSMUSG00000111278	7.26341	0.47477	1.04401	0.454756	0.649285	0.751911
ENSMUSG00000111282	0.435702	0	7.35613	0	1	NA				ENSMUSG00000111282	0.435702	0	7.35613	0	1	NA				ENSMUSG00000111282	0.435702	0	7.35484	0	1	NA
ENSMUSG00000111290	1.418	0.666035	2.76839	0.240585	0.809876	NA				ENSMUSG00000111290	1.418	2.91303	2.4411	1.19333	0.232741	NA				ENSMUSG00000111290	1.418	0	2.77625	0	1	NA
ENSMUSG00000111291	2.31504	-2.12567	3.28246	-0.647583	0.517254	NA				ENSMUSG00000111291	2.31504	-2.52327	3.28246	-0.768713	0.442064	NA				ENSMUSG00000111291	2.31504	3.24333	2.97374	1.09066	0.275423	NA
ENSMUSG00000111313	31.0374	-0.424708	0.53606	-0.792278	0.428198	0.679451				ENSMUSG00000111313	31.0374	-0.329418	0.521683	-0.631451	0.527745	0.72653				ENSMUSG00000111313	31.0374	-0.280236	0.52572	-0.533051	0.593998	0.707072
ENSMUSG00000111329	42.0201	0.270068	0.6275	0.430388	0.666914	0.838079				ENSMUSG00000111329	42.0201	0.834699	0.618883	1.34872	0.177428	0.381795				ENSMUSG00000111329	42.0201	-1.21476	0.655589	-1.85293	0.0638921	0.133898
ENSMUSG00000111339	37.3907	-0.641862	0.482562	-1.33011	0.183481	0.42939				ENSMUSG00000111339	37.3907	-0.218102	0.465726	-0.468305	0.639566	0.805895				ENSMUSG00000111339	37.3907	-1.20142	0.491972	-2.44204	0.0146044	0.0409985
ENSMUSG00000111340	1.02177	0	3.64158	0	1	NA				ENSMUSG00000111340	1.02177	2.03814	3.43364	0.593579	0.552794	NA				ENSMUSG00000111340	1.02177	0.56889	3.52772	0.161263	0.871886	NA
ENSMUSG00000111342	2.61712	-0.761396	1.9462	-0.391222	0.695633	NA				ENSMUSG00000111342	2.61712	0.247256	1.77512	0.13929	0.889221	NA				ENSMUSG00000111342	2.61712	-0.101785	1.81817	-0.0559822	0.955356	0.974058
ENSMUSG00000111348	34.015	0.850576	0.521713	1.63035	0.103027	0.308412				ENSMUSG00000111348	34.015	0.414494	0.522578	0.793172	0.427678	0.64455				ENSMUSG00000111348	34.015	0.255264	0.530814	0.480892	0.630593	0.737112
ENSMUSG00000111360	5.07114	0.278378	2.0281	0.137261	0.890825	NA				ENSMUSG00000111360	5.07114	0.356632	1.95453	0.182464	0.855218	NA				ENSMUSG00000111360	5.07114	3.22171	1.7912	1.79863	0.0720766	0.147364
ENSMUSG00000111368	1.56875	2.37356	3.85935	0.615016	0.538544	NA				ENSMUSG00000111368	1.56875	0.723981	3.90497	0.1854	0.852916	NA				ENSMUSG00000111368	1.56875	-2.53231	4.08923	-0.619263	0.535743	NA
ENSMUSG00000111375	126.673	-0.186544	0.268357	-0.695134	0.486972	0.719775				ENSMUSG00000111375	126.673	0.172137	0.257365	0.668845	0.503594	0.707145				ENSMUSG00000111375	126.673	-0.0402948	0.262027	-0.153781	0.877783	0.919479
ENSMUSG00000111389	17.5629	3.55634	1.59138	2.23475	0.0254338	NA				ENSMUSG00000111389	17.5629	3.42533	1.58592	2.15984	0.0307851	NA				ENSMUSG00000111389	17.5629	4.64323	1.57409	2.94979	0.00317987	0.0115079
ENSMUSG00000111390	53.781	-0.0698437	0.544484	-0.128275	0.897931	0.95392				ENSMUSG00000111390	53.781	-0.046723	0.538761	-0.0867231	0.930892	0.968298				ENSMUSG00000111390	53.781	-0.373986	0.549246	-0.680908	0.49593	0.624418
ENSMUSG00000111394	39.7628	0.523016	0.467695	1.11828	0.263446	0.527137				ENSMUSG00000111394	39.7628	0.730661	0.456647	1.60006	0.109586	0.280633				ENSMUSG00000111394	39.7628	0.348683	0.467225	0.746284	0.455496	0.588951
ENSMUSG00000111399	14.941	0.0363199	0.915866	0.0396564	0.968367	NA				ENSMUSG00000111399	14.941	0.0695341	0.886153	0.0784674	0.937456	NA				ENSMUSG00000111399	14.941	2.29191	0.820601	2.79296	0.00522278	0.0174788
ENSMUSG00000111409	115.132	-0.804663	0.456741	-1.76175	0.0781122	0.260676				ENSMUSG00000111409	115.132	-0.736072	0.453653	-1.62254	0.104687	0.272254				ENSMUSG00000111409	115.132	-1.40383	0.463007	-3.03199	0.0024295	0.00914991
ENSMUSG00000111410	95.4615	0.502663	0.329706	1.52458	0.127364	0.348747				ENSMUSG00000111410	95.4615	0.892926	0.316348	2.8226	0.00476353	0.0339031				ENSMUSG00000111410	95.4615	1.09886	0.315711	3.48058	0.00050033	0.00235385
ENSMUSG00000111415	2.03142	4.25927	2.53716	1.67876	0.0931996	NA				ENSMUSG00000111415	2.03142	1.67357	2.65498	0.630352	0.528464	NA				ENSMUSG00000111415	2.03142	0	2.88916	0	1	NA
ENSMUSG00000111444	106.327	0.480802	0.50917	0.944286	0.345024	0.609462				ENSMUSG00000111444	106.327	0.571006	0.503305	1.13451	0.256579	0.479804				ENSMUSG00000111444	106.327	0.930431	0.50397	1.8462	0.0648629	0.135592
ENSMUSG00000111446	4.14889	0.804123	1.16422	0.690699	0.489754	NA				ENSMUSG00000111446	4.14889	-0.0623037	1.18575	-0.0525435	0.958096	NA				ENSMUSG00000111446	4.14889	0.693596	1.16579	0.594958	0.551871	0.67162
ENSMUSG00000111447	14.2794	-0.679422	0.766686	-0.88618	0.37552	NA				ENSMUSG00000111447	14.2794	-0.162098	0.72859	-0.222482	0.823939	NA				ENSMUSG00000111447	14.2794	-0.688157	0.754307	-0.912303	0.361609	0.49816
ENSMUSG00000111450	0.910842	1.69117	3.59109	0.470933	0.637688	NA				ENSMUSG00000111450	0.910842	0.198285	3.72113	0.0532862	0.957504	NA				ENSMUSG00000111450	0.910842	0.00217559	3.65196	0.000595734	0.999525	NA
ENSMUSG00000111451	4.02878	-1.11867	1.75782	-0.636396	0.524518	NA				ENSMUSG00000111451	4.02878	-0.985611	1.66527	-0.591863	0.553942	NA				ENSMUSG00000111451	4.02878	0.554757	1.53307	0.361859	0.717457	0.805193
ENSMUSG00000111471	56.0037	1.17748	0.540475	2.17861	0.0293604	0.145409				ENSMUSG00000111471	56.0037	0.818118	0.539859	1.51543	0.129664	0.312691				ENSMUSG00000111471	56.0037	2.52789	0.523109	4.83243	1.34874e-06	1.28565e-05
ENSMUSG00000111474	44.5336	-0.435296	0.443074	-0.982445	0.325881	0.592675				ENSMUSG00000111474	44.5336	-0.465943	0.436165	-1.06827	0.285398	0.509953				ENSMUSG00000111474	44.5336	-0.612668	0.443893	-1.38022	0.16752	0.281895
ENSMUSG00000111488	4.58347	0.885573	2.16771	0.40853	0.682884	NA				ENSMUSG00000111488	4.58347	-2.54955	2.46803	-1.03303	0.301589	NA				ENSMUSG00000111488	4.58347	3.18498	2.03868	1.56228	0.118223	0.216221
ENSMUSG00000111494	0.628501	0	5.54984	0	1	NA				ENSMUSG00000111494	0.628501	0	5.54984	0	1	NA				ENSMUSG00000111494	0.628501	2.47728	5.41824	0.45721	0.64752	NA
ENSMUSG00000111495	1.06091	-3.39998	3.68088	-0.923689	0.355649	NA				ENSMUSG00000111495	1.06091	-3.79759	3.68088	-1.03171	0.302209	NA				ENSMUSG00000111495	1.06091	-2.60624	3.59496	-0.724971	0.46847	NA
ENSMUSG00000111497	738.779	-0.554854	0.315358	-1.75944	0.078502	0.261194				ENSMUSG00000111497	738.779	-0.906703	0.315314	-2.87555	0.00403321	0.0302151				ENSMUSG00000111497	738.779	-1.51017	0.317705	-4.75338	2.00047e-06	1.82136e-05
ENSMUSG00000111521	2.24813	-3.73396	3.29804	-1.13217	0.257561	NA				ENSMUSG00000111521	2.24813	-4.13156	3.29804	-1.25273	0.210303	NA				ENSMUSG00000111521	2.24813	-1.85035	3.15062	-0.587295	0.557005	NA
ENSMUSG00000111531	0.30011	0	7.35613	0	1	NA				ENSMUSG00000111531	0.30011	0	7.35613	0	1	NA				ENSMUSG00000111531	0.30011	1.52432	7.29294	0.209013	0.834438	NA
ENSMUSG00000111535	0.734191	0	5.07871	0	1	NA				ENSMUSG00000111535	0.734191	0	5.07871	0	1	NA				ENSMUSG00000111535	0.734191	0	5.07829	0	1	NA
ENSMUSG00000111539	1.28416	0	3.84324	0	1	NA				ENSMUSG00000111539	1.28416	2.04165	3.64665	0.55987	0.575568	NA				ENSMUSG00000111539	1.28416	0	3.84305	0	1	NA
ENSMUSG00000111545	9.19645	2.07363	1.23124	1.68418	0.0921463	NA				ENSMUSG00000111545	9.19645	0.803047	1.28024	0.627261	0.530488	NA				ENSMUSG00000111545	9.19645	2.86832	1.20146	2.38736	0.0169699	0.0462451
ENSMUSG00000111548	16.0176	1.0351	0.785676	1.31746	0.187684	NA				ENSMUSG00000111548	16.0176	0.541881	0.789089	0.686718	0.492261	NA				ENSMUSG00000111548	16.0176	1.72538	0.766053	2.2523	0.0243034	0.061914
ENSMUSG00000111555	7.9511	-2.38501	1.49871	-1.59138	0.111524	NA				ENSMUSG00000111555	7.9511	-0.742829	1.20805	-0.614896	0.538623	NA				ENSMUSG00000111555	7.9511	0.711499	1.15059	0.618377	0.536327	0.658422
ENSMUSG00000111556	101.939	0.248935	0.387462	0.642475	0.520565	0.742817				ENSMUSG00000111556	101.939	0.273728	0.380496	0.719398	0.471896	0.680696				ENSMUSG00000111556	101.939	1.33424	0.372457	3.58226	0.000340637	0.00167807
ENSMUSG00000111570	7.8283	0.135151	1.46642	0.0921637	0.926568	NA				ENSMUSG00000111570	7.8283	-1.06834	1.57011	-0.680421	0.496238	NA				ENSMUSG00000111570	7.8283	1.84501	1.3613	1.35533	0.175312	0.291761
ENSMUSG00000111575	4.66526	-3.96418	2.00009	-1.982	0.0474792	NA				ENSMUSG00000111575	4.66526	-0.56588	1.52561	-0.370921	0.710696	NA				ENSMUSG00000111575	4.66526	1.302	1.4372	0.905931	0.364973	0.501441
ENSMUSG00000111577	7.3004	3.20726	1.89817	1.68966	0.0910938	NA				ENSMUSG00000111577	7.3004	3.67584	1.8559	1.98063	0.0476331	NA				ENSMUSG00000111577	7.3004	4.5139	1.84133	2.45144	0.0142287	0.0400883
ENSMUSG00000111602	1.14532	0.663659	2.62484	0.252838	0.800393	NA				ENSMUSG00000111602	1.14532	1.89509	2.34969	0.806528	0.419938	NA				ENSMUSG00000111602	1.14532	1.59947	2.39592	0.667583	0.5044	NA
ENSMUSG00000111606	3.03172	3.00996	2.25902	1.33242	0.182723	NA				ENSMUSG00000111606	3.03172	1.79514	2.32701	0.771437	0.440448	NA				ENSMUSG00000111606	3.03172	3.37742	2.23806	1.50909	0.131277	0.23455
ENSMUSG00000111632	32.0713	0.0919592	0.471222	0.195151	0.845275	0.93254				ENSMUSG00000111632	32.0713	-0.382898	0.472986	-0.809533	0.418209	0.636479				ENSMUSG00000111632	32.0713	-0.420097	0.478827	-0.877346	0.380299	0.516271
ENSMUSG00000111658	3.20931	3.44506	1.96625	1.7521	0.079757	NA				ENSMUSG00000111658	3.20931	0.224636	2.34701	0.0957115	0.92375	NA				ENSMUSG00000111658	3.20931	2.13144	2.03887	1.0454	0.295837	0.432662
ENSMUSG00000111662	1.22989	0	3.15064	0	1	NA				ENSMUSG00000111662	1.22989	1.2626	2.98092	0.42356	0.671887	NA				ENSMUSG00000111662	1.22989	0	3.15054	0	1	NA
ENSMUSG00000111664	3.35735	-1.05928	1.75047	-0.60514	0.545086	NA				ENSMUSG00000111664	3.35735	-1.94705	1.82828	-1.06496	0.286892	NA				ENSMUSG00000111664	3.35735	-1.38928	1.75117	-0.793347	0.427576	0.562389
ENSMUSG00000111671	0.433253	0	6.02752	0	1	NA				ENSMUSG00000111671	0.433253	0	6.02752	0	1	NA				ENSMUSG00000111671	0.433253	1.54008	5.94964	0.258852	0.795749	NA
ENSMUSG00000111673	0.797377	1.61194	3.82464	0.421462	0.673418	NA				ENSMUSG00000111673	0.797377	0	3.9546	0	1	NA				ENSMUSG00000111673	0.797377	0	3.9544	0	1	NA
ENSMUSG00000111681	2.99963	-3.89202	1.99303	-1.95281	0.0508416	NA				ENSMUSG00000111681	2.99963	0.606099	1.44295	0.420041	0.674455	NA				ENSMUSG00000111681	2.99963	-1.3714	1.61328	-0.850069	0.395287	0.531334
ENSMUSG00000111683	64.7849	1.03738	0.467461	2.21919	0.0264738	0.135225				ENSMUSG00000111683	64.7849	1.04918	0.458219	2.2897	0.0220387	0.0979009				ENSMUSG00000111683	64.7849	2.52069	0.442018	5.70267	1.17946e-08	1.82011e-07
ENSMUSG00000111686	2.03075	-2.29817	2.09507	-1.09694	0.272666	NA				ENSMUSG00000111686	2.03075	-1.22522	1.75846	-0.696761	0.485952	NA				ENSMUSG00000111686	2.03075	-0.614617	1.69551	-0.362497	0.716981	NA
ENSMUSG00000111692	243.777	-0.461128	0.30025	-1.53581	0.124585	0.344548				ENSMUSG00000111692	243.777	-0.598946	0.299256	-2.00145	0.045344	0.1572				ENSMUSG00000111692	243.777	-1.46338	0.306735	-4.77082	1.83476e-06	1.68112e-05
ENSMUSG00000111700	3.22505	-0.847182	2.32546	-0.364307	0.715629	NA				ENSMUSG00000111700	3.22505	-1.21899	2.29467	-0.531228	0.595261	NA				ENSMUSG00000111700	3.22505	0.9244	1.96887	0.469507	0.638707	0.743031
ENSMUSG00000111703	1.20848	0	3.52852	0	1	NA				ENSMUSG00000111703	1.20848	0	3.52852	0	1	NA				ENSMUSG00000111703	1.20848	0.571714	3.40983	0.167666	0.866846	NA
ENSMUSG00000111713	8.66629	-0.606593	1.05059	-0.577386	0.563679	NA				ENSMUSG00000111713	8.66629	-1.1453	1.06193	-1.0785	0.280809	NA				ENSMUSG00000111713	8.66629	0.518232	0.986573	0.525285	0.599385	0.711826
ENSMUSG00000111720	6.72	-3.84047	1.84244	-2.08445	0.0371193	NA				ENSMUSG00000111720	6.72	0.720785	1.22301	0.589352	0.555625	NA				ENSMUSG00000111720	6.72	-0.0538952	1.27399	-0.0423042	0.966256	0.981586
ENSMUSG00000111725	9.50813	2.23234	1.80925	1.23385	0.217258	NA				ENSMUSG00000111725	9.50813	3.79784	1.66025	2.28751	0.0221662	NA				ENSMUSG00000111725	9.50813	5.28958	1.6301	3.24495	0.00117471	0.00492692
ENSMUSG00000111738	9.69219	-2.50201	1.34692	-1.85758	0.0632289	NA				ENSMUSG00000111738	9.69219	-1.88085	1.24482	-1.51095	0.130802	NA				ENSMUSG00000111738	9.69219	-0.443517	1.18961	-0.372826	0.709278	0.79889
ENSMUSG00000111740	37.6073	-0.227805	0.447225	-0.509375	0.610489	0.800925				ENSMUSG00000111740	37.6073	-0.110972	0.433091	-0.256232	0.797772	0.899644				ENSMUSG00000111740	37.6073	0.558649	0.424279	1.3167	0.187939	0.306957
ENSMUSG00000111748	0.6519	0	4.11371	0	1	NA				ENSMUSG00000111748	0.6519	0	4.11371	0	1	NA				ENSMUSG00000111748	0.6519	0.00508258	4.03773	0.00125877	0.998996	NA
ENSMUSG00000111758	0.524366	0	5.64752	0	1	NA				ENSMUSG00000111758	0.524366	0	5.64752	0	1	NA				ENSMUSG00000111758	0.524366	0	5.64693	0	1	NA
ENSMUSG00000111771	1.41023	0	3.25113	0	1	NA				ENSMUSG00000111771	1.41023	1.42854	3.06871	0.465519	0.64156	NA				ENSMUSG00000111771	1.41023	2.21197	3.03216	0.729503	0.465694	NA
ENSMUSG00000111785	7.49789	0.648669	2.18559	0.296794	0.766624	NA				ENSMUSG00000111785	7.49789	3.38305	1.7221	1.9645	0.0494726	NA				ENSMUSG00000111785	7.49789	5.48075	1.67339	3.27523	0.00105575	0.0044941
ENSMUSG00000111786	5.08327	1.06491	1.5685	0.678936	0.497179	NA				ENSMUSG00000111786	5.08327	-1.0518	1.72702	-0.609023	0.542509	NA				ENSMUSG00000111786	5.08327	1.37404	1.55334	0.884569	0.376389	0.512513
ENSMUSG00000111789	105.557	0.0748503	0.320878	0.233267	0.815554	0.917292				ENSMUSG00000111789	105.557	-0.250578	0.320506	-0.781821	0.43432	0.650221				ENSMUSG00000111789	105.557	-2.22966	0.349274	-6.38369	1.72868e-10	4.04286e-09
ENSMUSG00000111793	8.20094	-0.580629	1.05634	-0.549663	0.58255	NA				ENSMUSG00000111793	8.20094	0.333319	0.981351	0.339653	0.734118	NA				ENSMUSG00000111793	8.20094	0.25418	0.993958	0.255725	0.798164	0.86557
ENSMUSG00000111796	0.976953	-3.83639	2.89913	-1.32329	0.18574	NA				ENSMUSG00000111796	0.976953	-1.7832	2.71373	-0.657103	0.511115	NA				ENSMUSG00000111796	0.976953	-3.05102	2.78502	-1.09551	0.273293	NA
ENSMUSG00000111815	55.0119	-0.293123	0.53522	-0.547668	0.58392	0.784914				ENSMUSG00000111815	55.0119	1.37111	0.488808	2.805	0.00503165	0.035048				ENSMUSG00000111815	55.0119	0.547599	0.505092	1.08416	0.278295	0.412995
ENSMUSG00000111818	5.60074	-1.14617	1.80429	-0.635248	0.525267	NA				ENSMUSG00000111818	5.60074	0.56425	1.56432	0.360699	0.718324	NA				ENSMUSG00000111818	5.60074	1.95728	1.5252	1.2833	0.199388	0.321445
ENSMUSG00000111828	71.6564	-0.572888	0.321866	-1.77989	0.0750934	0.254824				ENSMUSG00000111828	71.6564	-1.15122	0.32512	-3.54091	0.000398749	0.00556545				ENSMUSG00000111828	71.6564	-1.3875	0.332788	-4.16933	3.05498e-05	0.000202467
ENSMUSG00000111830	7.70794	-0.53692	1.31921	-0.407002	0.684006	NA				ENSMUSG00000111830	7.70794	-0.674621	1.29317	-0.521679	0.601894	NA				ENSMUSG00000111830	7.70794	0.742721	1.2181	0.609737	0.542036	0.663681
ENSMUSG00000111842	96.4296	-0.578139	0.281043	-2.05712	0.0396749	0.174026				ENSMUSG00000111842	96.4296	-0.653494	0.277754	-2.35278	0.0186334	0.0874229				ENSMUSG00000111842	96.4296	-1.87798	0.297991	-6.30214	2.93555e-10	6.54627e-09
ENSMUSG00000111843	1.09118	0.675488	3.49937	0.193031	0.846935	NA				ENSMUSG00000111843	1.09118	2.37421	3.2708	0.725881	0.467912	NA				ENSMUSG00000111843	1.09118	2.86382	3.26928	0.87598	0.381041	NA
ENSMUSG00000111847	1.03669	0.338567	2.66526	0.127029	0.898917	NA				ENSMUSG00000111847	1.03669	-1.1364	2.83567	-0.400753	0.688602	NA				ENSMUSG00000111847	1.03669	-0.749708	2.69833	-0.277842	0.781134	NA
ENSMUSG00000111849	1.7149	2.6355	2.25475	1.16887	0.242457	NA				ENSMUSG00000111849	1.7149	0.217161	2.55074	0.0851366	0.932153	NA				ENSMUSG00000111849	1.7149	3.01345	2.22365	1.35519	0.175358	NA
ENSMUSG00000111856	15.9708	0.0216757	0.807541	0.0268416	0.978586	NA				ENSMUSG00000111856	15.9708	-0.132482	0.795777	-0.166482	0.867778	NA				ENSMUSG00000111856	15.9708	1.01227	0.766014	1.32148	0.186343	0.305231
ENSMUSG00000111868	0.715935	0	4.20861	0	1	NA				ENSMUSG00000111868	0.715935	1.06202	4.10248	0.258874	0.795733	NA				ENSMUSG00000111868	0.715935	1.96814	4.06271	0.48444	0.628074	NA
ENSMUSG00000111877	17.766	1.43359	0.689823	2.0782	0.0376905	NA				ENSMUSG00000111877	17.766	-0.0612863	0.726523	-0.0843557	0.932774	NA				ENSMUSG00000111877	17.766	1.16411	0.692615	1.68075	0.0928113	0.179841
ENSMUSG00000111892	42.8596	0.800036	0.441018	1.81407	0.0696675	0.244625				ENSMUSG00000111892	42.8596	0.694054	0.437869	1.58507	0.11295	0.286631				ENSMUSG00000111892	42.8596	-1.38849	0.484277	-2.86714	0.00414199	0.0143501
ENSMUSG00000111901	99.999	0.75108	0.428743	1.75182	0.0798049	0.263734				ENSMUSG00000111901	99.999	0.68887	0.423819	1.62539	0.10408	0.271399				ENSMUSG00000111901	99.999	1.56724	0.418122	3.74829	0.000178042	0.000950419
ENSMUSG00000111902	0.54264	0	4.3457	0	1	NA				ENSMUSG00000111902	0.54264	0	4.3457	0	1	NA				ENSMUSG00000111902	0.54264	0.00647495	4.27428	0.00151486	0.998791	NA
ENSMUSG00000111905	85.8635	0.185539	0.260099	0.713339	0.475636	0.712626				ENSMUSG00000111905	85.8635	-0.496468	0.263463	-1.88439	0.0595117	0.188154				ENSMUSG00000111905	85.8635	-1.31444	0.278223	-4.72441	2.30779e-06	2.07256e-05
ENSMUSG00000111910	1.03294	0	3.62151	0	1	NA				ENSMUSG00000111910	1.03294	1.07499	3.49583	0.307507	0.758457	NA				ENSMUSG00000111910	1.03294	1.13749	3.48799	0.326115	0.744337	NA
ENSMUSG00000111927	0.631056	0	4.2147	0	1	NA				ENSMUSG00000111927	0.631056	0	4.2147	0	1	NA				ENSMUSG00000111927	0.631056	0.0057288	4.14078	0.00138351	0.998896	NA
