## Supplementary Tables for "Oocytes, a single cell and a tissue" (part 17 of 24)

### Sheet: S6 (continued)
Table S6. Differential analysis results of the GV fractions vs 1 GV through median ratio normalization in Fig. 4f-g
ENSMUSG00000111929	36.6297	0.485893	0.568038	0.855388	0.392336	0.650626				ENSMUSG00000111929	36.6297	0.0420119	0.569691	0.0737451	0.941213	0.972084				ENSMUSG00000111929	36.6297	2.43346	0.530036	4.59112	4.40879e-06	3.69335e-05
ENSMUSG00000111942	0.71395	-2.11365	4.20745	-0.502358	0.615416	NA				ENSMUSG00000111942	0.71395	-2.51125	4.20745	-0.596857	0.550603	NA				ENSMUSG00000111942	0.71395	-2.5313	4.20721	-0.601657	0.547402	NA
ENSMUSG00000111950	406.899	0.571976	0.363224	1.57472	0.115321	0.330056				ENSMUSG00000111950	406.899	0.315409	0.362569	0.869929	0.384339	0.607657				ENSMUSG00000111950	406.899	2.60933	0.357504	7.29874	2.90481e-13	1.26005e-11
ENSMUSG00000111952	7.80936	-1.83126	1.05493	-1.7359	0.0825807	NA				ENSMUSG00000111952	7.80936	-1.09325	0.910478	-1.20074	0.229852	NA				ENSMUSG00000111952	7.80936	-0.363163	0.859631	-0.422464	0.672686	0.770278
ENSMUSG00000111965	0.89522	-0.0884638	4.19697	-0.021078	0.983183	NA				ENSMUSG00000111965	0.89522	-2.9705	4.32256	-0.687208	0.491951	NA				ENSMUSG00000111965	0.89522	-2.99051	4.32228	-0.691881	0.489012	NA
ENSMUSG00000111966	2.25712	-0.726509	2.26518	-0.32073	0.748415	NA				ENSMUSG00000111966	2.25712	-0.209071	2.04554	-0.102208	0.918591	NA				ENSMUSG00000111966	2.25712	1.51978	1.85886	0.81759	0.413592	NA
ENSMUSG00000111968	1.39767	-4.45828	2.42341	-1.83967	0.0658171	NA				ENSMUSG00000111968	1.39767	-4.85588	2.42341	-2.00374	0.0450984	NA				ENSMUSG00000111968	1.39767	-3.68114	2.28056	-1.61414	0.106497	NA
ENSMUSG00000111970	1.59145	0.668939	2.96172	0.225862	0.821309	NA				ENSMUSG00000111970	1.59145	1.66926	2.74256	0.608648	0.542758	NA				ENSMUSG00000111970	1.59145	0	2.96937	0	1	NA
ENSMUSG00000111971	5.28567	-0.402616	1.33957	-0.300557	0.763752	NA				ENSMUSG00000111971	5.28567	-0.321574	1.30779	-0.245892	0.805766	NA				ENSMUSG00000111971	5.28567	-0.272714	1.31917	-0.206732	0.836219	0.890853
ENSMUSG00000111973	2.90687	0.28675	2.16902	0.132202	0.894824	NA				ENSMUSG00000111973	2.90687	2.12924	1.97128	1.08013	0.280084	NA				ENSMUSG00000111973	2.90687	2.81047	1.96142	1.43288	0.151893	0.262183
ENSMUSG00000111979	3.86398	0.185897	1.99459	0.0932008	0.925744	NA				ENSMUSG00000111979	3.86398	1.65679	1.79812	0.921403	0.35684	NA				ENSMUSG00000111979	3.86398	2.41348	1.77705	1.35814	0.174419	0.290736
ENSMUSG00000111994	0.817971	0	3.87426	0	1	NA				ENSMUSG00000111994	0.817971	0.197238	3.85919	0.0511087	0.959239	NA				ENSMUSG00000111994	0.817971	0	3.87407	0	1	NA
ENSMUSG00000112009	17.7232	0.691412	0.724994	0.95368	0.340246	NA				ENSMUSG00000112009	17.7232	0.446606	0.719286	0.620902	0.534664	NA				ENSMUSG00000112009	17.7232	1.02452	0.706792	1.44954	0.147186	0.255975
ENSMUSG00000112011	23.4574	0.434587	0.882198	0.492618	0.622282	0.80896				ENSMUSG00000112011	23.4574	0.833096	0.855911	0.973344	0.330382	0.557957				ENSMUSG00000112011	23.4574	1.54457	0.848214	1.82096	0.0686127	0.141691
ENSMUSG00000112014	42.0708	0.0603372	0.573613	0.105188	0.916227	0.96206				ENSMUSG00000112014	42.0708	0.485486	0.566318	0.857267	0.391297	0.612902				ENSMUSG00000112014	42.0708	-4.057	0.730179	-5.55617	2.75761e-08	3.86724e-07
ENSMUSG00000112018	16.7664	-0.0522058	0.996799	-0.0523735	0.958231	NA				ENSMUSG00000112018	16.7664	1.4684	0.895555	1.63965	0.101077	NA				ENSMUSG00000112018	16.7664	2.35425	0.883097	2.66591	0.00767812	0.0241206
ENSMUSG00000112046	1.22485	0	4.74443	0	1	NA				ENSMUSG00000112046	1.22485	1.45953	4.61953	0.315948	0.752042	NA				ENSMUSG00000112046	1.22485	2.37711	4.59406	0.517432	0.604854	NA
ENSMUSG00000112068	2.45058	0.808171	1.97282	0.409652	0.682061	NA				ENSMUSG00000112068	2.45058	-1.04929	2.14713	-0.488695	0.625057	NA				ENSMUSG00000112068	2.45058	1.57447	1.92962	0.815951	0.414528	0.549822
ENSMUSG00000112102	1.64769	0	3.92915	0	1	NA				ENSMUSG00000112102	1.64769	1.64132	3.76299	0.436175	0.66271	NA				ENSMUSG00000112102	1.64769	2.28631	3.74969	0.609734	0.542038	NA
ENSMUSG00000112124	2.14665	2.93179	3.03682	0.965416	0.334337	NA				ENSMUSG00000112124	2.14665	2.45277	3.04157	0.806415	0.420004	NA				ENSMUSG00000112124	2.14665	2.85075	3.04391	0.93654	0.348995	NA
ENSMUSG00000112129	15.5443	0.181958	1.026	0.177347	0.859236	NA				ENSMUSG00000112129	15.5443	0.963704	0.967126	0.996461	0.319026	NA				ENSMUSG00000112129	15.5443	0.757111	0.981566	0.771329	0.440512	0.574607
ENSMUSG00000112143	1.40687	0	3.0799	0	1	NA				ENSMUSG00000112143	1.40687	2.38445	2.80784	0.849212	0.395763	NA				ENSMUSG00000112143	1.40687	0.587005	2.93641	0.199906	0.841554	NA
ENSMUSG00000112146	3.824	-3.20151	1.96102	-1.63257	0.102559	NA				ENSMUSG00000112146	3.824	0.277582	1.39204	0.199406	0.841945	NA				ENSMUSG00000112146	3.824	-0.656973	1.4543	-0.451746	0.651452	0.753319
ENSMUSG00000112150	7.47655	-0.446069	0.885539	-0.503726	0.614454	NA				ENSMUSG00000112150	7.47655	-1.59142	0.937293	-1.69789	0.0895294	NA				ENSMUSG00000112150	7.47655	-1.22507	0.912984	-1.34183	0.179651	0.297409
ENSMUSG00000112155	1.51189	-0.70444	2.80029	-0.25156	0.801381	NA				ENSMUSG00000112155	1.51189	-2.53543	2.80516	-0.903846	0.366077	NA				ENSMUSG00000112155	1.51189	-2.55556	2.80508	-0.911047	0.362271	NA
ENSMUSG00000112160	83.4537	0.119429	0.472133	0.252956	0.800302	0.910432				ENSMUSG00000112160	83.4537	0.713091	0.440791	1.61775	0.105716	0.273714				ENSMUSG00000112160	83.4537	2.15762	0.421984	5.11304	3.17012e-07	3.52228e-06
ENSMUSG00000112161	30.9826	0.135623	0.708854	0.191327	0.848269	0.933861				ENSMUSG00000112161	30.9826	-0.742911	0.731165	-1.01606	0.309598	0.53759				ENSMUSG00000112161	30.9826	1.05881	0.680057	1.55695	0.119483	0.218097
ENSMUSG00000112166	32.0358	0.171488	0.570804	0.300432	0.763848	0.890732				ENSMUSG00000112166	32.0358	0.461353	0.548147	0.84166	0.399978	0.621094				ENSMUSG00000112166	32.0358	0.839381	0.54315	1.54539	0.122251	0.221987
ENSMUSG00000112168	0.369676	0	7.35613	0	1	NA				ENSMUSG00000112168	0.369676	0	7.35613	0	1	NA				ENSMUSG00000112168	0.369676	0	7.35484	0	1	NA
ENSMUSG00000112188	1.33	-3.45478	2.79598	-1.23563	0.216598	NA				ENSMUSG00000112188	1.33	-2.32583	2.75811	-0.843271	0.399077	NA				ENSMUSG00000112188	1.33	-3.87251	2.79589	-1.38507	0.166031	NA
ENSMUSG00000112203	3.27282	-1.67552	1.51033	-1.10938	0.267267	NA				ENSMUSG00000112203	3.27282	-0.732081	1.28486	-0.569777	0.568829	NA				ENSMUSG00000112203	3.27282	-0.683436	1.27345	-0.536683	0.591487	0.705356
ENSMUSG00000112218	1.00327	2.24905	2.62341	0.857298	0.39128	NA				ENSMUSG00000112218	1.00327	0	2.87672	0	1	NA				ENSMUSG00000112218	1.00327	1.54091	2.67526	0.575985	0.564625	NA
ENSMUSG00000112232	1.76216	0	3.0836	0	1	NA				ENSMUSG00000112232	1.76216	0	3.0836	0	1	NA				ENSMUSG00000112232	1.76216	3.79732	2.77096	1.3704	0.170563	NA
ENSMUSG00000112241	133.606	-0.269259	0.261556	-1.02945	0.303268	0.571994				ENSMUSG00000112241	133.606	-0.73746	0.262269	-2.81185	0.00492577	0.0346144				ENSMUSG00000112241	133.606	-0.987986	0.268012	-3.68635	0.000227497	0.00117768
ENSMUSG00000112249	43.5626	-2.338	0.729258	-3.20599	0.00134597	0.018427				ENSMUSG00000112249	43.5626	0.927969	0.508258	1.82578	0.0678828	0.207005				ENSMUSG00000112249	43.5626	0.826778	0.514383	1.60732	0.107985	0.201401
ENSMUSG00000112264	2.75647	2.2257	2.54964	0.872946	0.382693	NA				ENSMUSG00000112264	2.75647	0	2.80761	0	1	NA				ENSMUSG00000112264	2.75647	4.26183	2.446	1.74237	0.081444	0.162263
ENSMUSG00000112266	7.65252	-0.345479	1.23973	-0.278673	0.780496	NA				ENSMUSG00000112266	7.65252	0.137017	1.16134	0.117982	0.906082	NA				ENSMUSG00000112266	7.65252	1.72985	1.10322	1.56799	0.116883	0.21425
ENSMUSG00000112274	10.7832	-0.342409	0.940285	-0.364155	0.715742	NA				ENSMUSG00000112274	10.7832	-1.0487	0.951922	-1.10167	0.270607	NA				ENSMUSG00000112274	10.7832	-1.45944	0.982305	-1.48573	0.13735	0.242464
ENSMUSG00000112275	11.318	-0.316661	1.1157	-0.283823	0.776546	NA				ENSMUSG00000112275	11.318	-1.20174	1.16147	-1.03468	0.300818	NA				ENSMUSG00000112275	11.318	1.04705	1.0399	1.00688	0.313991	0.451455
ENSMUSG00000112280	1.52461	-1.1626	3.17887	-0.365727	0.714569	NA				ENSMUSG00000112280	1.52461	-4.04092	3.34254	-1.20894	0.226687	NA				ENSMUSG00000112280	1.52461	-0.828666	3.14715	-0.263307	0.792314	NA
ENSMUSG00000112286	5.06461	0.257731	1.5258	0.168915	0.865864	NA				ENSMUSG00000112286	5.06461	-0.542924	1.57872	-0.343902	0.73092	NA				ENSMUSG00000112286	5.06461	1.88585	1.40179	1.34532	0.178521	0.295848
ENSMUSG00000112294	35.6812	0.415384	0.48685	0.853207	0.393545	0.651784				ENSMUSG00000112294	35.6812	0.157565	0.484446	0.325247	0.744994	0.870427				ENSMUSG00000112294	35.6812	-0.496093	0.503208	-0.985861	0.324201	0.461691
ENSMUSG00000112302	10.5383	-1.60721	0.892262	-1.80128	0.0716589	NA				ENSMUSG00000112302	10.5383	-1.97309	0.89113	-2.21415	0.0268187	NA				ENSMUSG00000112302	10.5383	-5.20937	1.21626	-4.28311	1.84299e-05	0.000130268
ENSMUSG00000112308	1.5658	-0.71156	2.58023	-0.275774	0.782722	NA				ENSMUSG00000112308	1.5658	-0.0985827	2.37596	-0.0414917	0.966904	NA				ENSMUSG00000112308	1.5658	1.94564	2.22121	0.875935	0.381065	NA
ENSMUSG00000112331	18.2162	0.102039	0.887395	0.114987	0.908455	NA				ENSMUSG00000112331	18.2162	-0.00837188	0.875122	-0.00956653	0.992367	NA				ENSMUSG00000112331	18.2162	0.206481	0.875686	0.235793	0.813593	0.875705
ENSMUSG00000112336	21.6664	-0.330284	0.62037	-0.532398	0.594451	0.792486				ENSMUSG00000112336	21.6664	-1.17016	0.629943	-1.85757	0.0632299	0.196774				ENSMUSG00000112336	21.6664	-1.94141	0.661694	-2.934	0.0033462	0.0119807
ENSMUSG00000112346	21.9003	-0.562621	0.713961	-0.788028	0.430681	0.681393				ENSMUSG00000112346	21.9003	-0.679727	0.707834	-0.960291	0.336909	0.563616				ENSMUSG00000112346	21.9003	-2.42233	0.77953	-3.10742	0.00188727	0.00737805
ENSMUSG00000112352	84.5827	0.712219	0.461077	1.54469	0.122422	0.341289				ENSMUSG00000112352	84.5827	1.23179	0.445019	2.76795	0.00564094	0.0379213				ENSMUSG00000112352	84.5827	2.37341	0.437448	5.42558	5.7767e-08	7.53398e-07
ENSMUSG00000112354	3.17628	-0.00558741	1.71465	-0.00325864	0.9974	NA				ENSMUSG00000112354	3.17628	0.00537015	1.6643	0.00322667	0.997425	NA				ENSMUSG00000112354	3.17628	0.722544	1.6116	0.448341	0.653907	0.755441
ENSMUSG00000112357	7.06986	1.73361	1.39016	1.24705	0.212379	NA				ENSMUSG00000112357	7.06986	0.612305	1.42302	0.430284	0.666989	NA				ENSMUSG00000112357	7.06986	1.8316	1.38594	1.32156	0.186314	0.305216
ENSMUSG00000112375	4.84686	1.18125	1.51873	0.77779	0.436693	NA				ENSMUSG00000112375	4.84686	1.35319	1.48648	0.910333	0.362647	NA				ENSMUSG00000112375	4.84686	1.77488	1.47906	1.20001	0.230135	0.358247
ENSMUSG00000112388	49.7107	0.0555605	0.541276	0.102647	0.918243	0.962861				ENSMUSG00000112388	49.7107	-0.157442	0.537243	-0.293056	0.76948	0.885807				ENSMUSG00000112388	49.7107	1.12733	0.522889	2.15596	0.0310865	0.0752014
ENSMUSG00000112398	6.80599	-1.54084	1.58955	-0.969352	0.332369	NA				ENSMUSG00000112398	6.80599	-0.606447	1.38051	-0.439291	0.660451	NA				ENSMUSG00000112398	6.80599	1.48669	1.27246	1.16836	0.242661	0.372508
ENSMUSG00000112404	232.13	0.609324	0.292154	2.08562	0.0370128	0.167273				ENSMUSG00000112404	232.13	1.06255	0.28339	3.74941	0.000177249	0.00313405				ENSMUSG00000112404	232.13	2.18706	0.279011	7.83861	4.55563e-15	2.93209e-13
ENSMUSG00000112417	7.38151	0.349674	1.09712	0.318721	0.749938	NA				ENSMUSG00000112417	7.38151	0.785468	1.0551	0.744448	0.456606	NA				ENSMUSG00000112417	7.38151	-0.149377	1.10699	-0.134939	0.89266	0.92904
ENSMUSG00000112430	4.28417	-0.727139	2.14336	-0.339251	0.73442	NA				ENSMUSG00000112430	4.28417	1.12753	1.72767	0.65263	0.513995	NA				ENSMUSG00000112430	4.28417	1.8394	1.68299	1.09293	0.274423	0.408821
ENSMUSG00000112471	55.9159	0.938895	0.748828	1.25382	0.209908	0.464555				ENSMUSG00000112471	55.9159	0.347992	0.752298	0.462572	0.643671	0.808318				ENSMUSG00000112471	55.9159	1.78739	0.739453	2.41718	0.0156413	0.0432575
ENSMUSG00000112489	3.62177	-3.17114	2.08192	-1.52318	0.127713	NA				ENSMUSG00000112489	3.62177	-0.381547	1.58545	-0.240655	0.809822	NA				ENSMUSG00000112489	3.62177	-0.675287	1.621	-0.416587	0.67698	0.773614
ENSMUSG00000112491	1.21192	0	3.47204	0	1	NA				ENSMUSG00000112491	1.21192	0.367554	3.43933	0.106868	0.914894	NA				ENSMUSG00000112491	1.21192	3.03594	3.2243	0.941583	0.346406	NA
ENSMUSG00000112492	2.79879	0	2.83446	0	1	NA				ENSMUSG00000112492	2.79879	0.210391	2.81196	0.07482	0.940358	NA				ENSMUSG00000112492	2.79879	4.18874	2.47866	1.68992	0.0910429	0.177195
ENSMUSG00000112498	30.9225	1.3437	0.643194	2.0891	0.0366983	0.166202				ENSMUSG00000112498	30.9225	1.34118	0.634009	2.11539	0.0343967	0.131957				ENSMUSG00000112498	30.9225	2.16196	0.624942	3.45945	0.000541276	0.00252007
ENSMUSG00000112500	5.70515	-1.68554	1.92747	-0.874483	0.381855	NA				ENSMUSG00000112500	5.70515	-1.63221	1.85399	-0.880374	0.378657	NA				ENSMUSG00000112500	5.70515	1.01828	1.68507	0.604293	0.545649	0.666918
ENSMUSG00000112532	1.11263	0	3.41612	0	1	NA				ENSMUSG00000112532	1.11263	0.201326	3.39854	0.0592388	0.952762	NA				ENSMUSG00000112532	1.11263	1.06377	3.27393	0.324921	0.745241	NA
ENSMUSG00000112533	2.30561	2.62215	2.09466	1.25183	0.210633	NA				ENSMUSG00000112533	2.30561	1.79898	2.13792	0.841461	0.40009	NA				ENSMUSG00000112533	2.30561	3.19481	2.04652	1.5611	0.118501	NA
ENSMUSG00000112549	1.35146	0	2.76309	0	1	NA				ENSMUSG00000112549	1.35146	2.55038	2.44545	1.04291	0.296991	NA				ENSMUSG00000112549	1.35146	2.30411	2.48461	0.927355	0.353742	NA
ENSMUSG00000112555	14.9012	0.897981	0.885696	1.01387	0.310645	NA				ENSMUSG00000112555	14.9012	-0.703336	0.962802	-0.73051	0.465079	NA				ENSMUSG00000112555	14.9012	1.52565	0.86019	1.77362	0.0761268	0.153739
ENSMUSG00000112593	3.54172	0.501711	1.54425	0.324891	0.745264	NA				ENSMUSG00000112593	3.54172	0.505565	1.52358	0.331828	0.740019	NA				ENSMUSG00000112593	3.54172	-1.55836	1.70713	-0.912851	0.361321	0.497893
ENSMUSG00000112596	2.40373	2.24539	2.09048	1.07411	0.282775	NA				ENSMUSG00000112596	2.40373	2.94992	2.00083	1.47435	0.140387	NA				ENSMUSG00000112596	2.40373	-0.0251248	2.24886	-0.0111722	0.991086	NA
ENSMUSG00000112627	5.92974	0.113553	1.06976	0.106148	0.915465	NA				ENSMUSG00000112627	5.92974	0.807447	1.0175	0.793558	0.427453	NA				ENSMUSG00000112627	5.92974	-1.0281	1.12477	-0.914052	0.36069	0.497412
ENSMUSG00000112630	1.139	0	3.03802	0	1	NA				ENSMUSG00000112630	1.139	1.09785	2.88329	0.380762	0.70338	NA				ENSMUSG00000112630	1.139	1.48783	2.85492	0.521147	0.602264	NA
ENSMUSG00000112639	0.651429	0	4.15766	0	1	NA				ENSMUSG00000112639	0.651429	0	4.15766	0	1	NA				ENSMUSG00000112639	0.651429	0.922994	4.05086	0.227851	0.819762	NA
ENSMUSG00000112640	4.1044	1.26873	1.74827	0.725708	0.468018	NA				ENSMUSG00000112640	4.1044	-0.136993	1.89123	-0.0724355	0.942255	NA				ENSMUSG00000112640	4.1044	2.22669	1.66221	1.3396	0.180377	0.298202
ENSMUSG00000112654	30.5457	-0.513817	0.444827	-1.15509	0.248052	0.509618				ENSMUSG00000112654	30.5457	-0.419347	0.430307	-0.974531	0.329793	0.557565				ENSMUSG00000112654	30.5457	-0.854448	0.443923	-1.92477	0.0542584	0.117472
ENSMUSG00000112675	150.206	0.867883	0.437583	1.98336	0.0473275	0.194133				ENSMUSG00000112675	150.206	0.402375	0.438481	0.917658	0.358798	0.583211				ENSMUSG00000112675	150.206	2.76712	0.42605	6.49482	8.31352e-11	2.07288e-09
ENSMUSG00000112682	0.97801	0	7.35613	0	1	NA				ENSMUSG00000112682	0.97801	0	7.35613	0	1	NA				ENSMUSG00000112682	0.97801	0	7.35484	0	1	NA
ENSMUSG00000112684	1.63766	0.644621	2.54176	0.253612	0.799795	NA				ENSMUSG00000112684	1.63766	2.61768	2.19427	1.19296	0.232884	NA				ENSMUSG00000112684	1.63766	1.22336	2.31392	0.528697	0.597016	NA
ENSMUSG00000112691	4.29547	1.28693	1.3429	0.958321	0.337901	NA				ENSMUSG00000112691	4.29547	0.169056	1.38451	0.122105	0.902816	NA				ENSMUSG00000112691	4.29547	0.173744	1.39236	0.124784	0.900695	0.934355
ENSMUSG00000112698	4.83349	1.65157	1.98155	0.833472	0.404579	NA				ENSMUSG00000112698	4.83349	2.55366	1.81895	1.40392	0.160342	NA				ENSMUSG00000112698	4.83349	4.5054	1.73836	2.59176	0.00954871	0.0288465
ENSMUSG00000112700	17.5854	-0.162527	0.78897	-0.205998	0.836792	NA				ENSMUSG00000112700	17.5854	-0.606345	0.791396	-0.766171	0.443574	NA				ENSMUSG00000112700	17.5854	1.2481	0.744215	1.67707	0.0935282	0.181011
ENSMUSG00000112716	13.4073	-0.919875	0.900309	-1.02173	0.306908	NA				ENSMUSG00000112716	13.4073	-0.536682	0.827915	-0.648233	0.516834	NA				ENSMUSG00000112716	13.4073	0.537596	0.774751	0.693895	0.487748	0.617472
ENSMUSG00000112733	1.52824	0	3.575	0	1	NA				ENSMUSG00000112733	1.52824	2.03679	3.36302	0.605644	0.544751	NA				ENSMUSG00000112733	1.52824	1.84331	3.40789	0.540896	0.588579	NA
ENSMUSG00000112736	2.92049	0.444709	1.87722	0.236898	0.812736	NA				ENSMUSG00000112736	2.92049	0.967691	1.81114	0.534298	0.593135	NA				ENSMUSG00000112736	2.92049	-1.814	2.048	-0.885743	0.375756	0.511954
ENSMUSG00000112739	3.33444	-0.621408	1.7808	-0.348948	0.727128	NA				ENSMUSG00000112739	3.33444	1.03816	1.54058	0.673874	0.500392	NA				ENSMUSG00000112739	3.33444	1.03607	1.55026	0.668324	0.503927	0.631125
ENSMUSG00000112742	5.78744	0.263654	1.47107	0.179226	0.85776	NA				ENSMUSG00000112742	5.78744	-0.229786	1.48246	-0.155004	0.876818	NA				ENSMUSG00000112742	5.78744	1.58081	1.35045	1.17059	0.241765	0.371566
ENSMUSG00000112743	30.3603	-2.09814	0.947668	-2.21401	0.0268284	0.136517				ENSMUSG00000112743	30.3603	0.259987	0.888681	0.292554	0.769863	0.886				ENSMUSG00000112743	30.3603	-1.91362	0.937253	-2.04173	0.041178	0.0944672
ENSMUSG00000112751	3.96773	0.850325	1.83782	0.462681	0.643593	NA				ENSMUSG00000112751	3.96773	1.54621	1.73436	0.891517	0.372652	NA				ENSMUSG00000112751	3.96773	1.26284	1.75601	0.719153	0.472047	0.603173
ENSMUSG00000112762	2.69681	0	2.90256	0	1	NA				ENSMUSG00000112762	2.69681	0.331211	2.86676	0.115535	0.908021	NA				ENSMUSG00000112762	2.69681	3.90405	2.56415	1.52255	0.127871	0.229727
ENSMUSG00000112764	6.01342	0.205551	1.84194	0.111595	0.911145	NA				ENSMUSG00000112764	6.01342	0.803838	1.69482	0.474291	0.635292	NA				ENSMUSG00000112764	6.01342	3.38958	1.56835	2.16124	0.0306769	0.0743808
ENSMUSG00000112767	14.5723	-0.198811	1.30266	-0.152619	0.878699	NA				ENSMUSG00000112767	14.5723	-0.321271	1.27433	-0.252109	0.800957	NA				ENSMUSG00000112767	14.5723	2.97749	1.1512	2.58643	0.00969772	0.0291964
ENSMUSG00000112773	1.76604	0.643888	2.63799	0.244083	0.807167	NA				ENSMUSG00000112773	1.76604	1.25699	2.43855	0.515464	0.606229	NA				ENSMUSG00000112773	1.76604	0.588688	2.46243	0.239068	0.811053	NA
ENSMUSG00000112783	0.651382	0	5.27421	0	1	NA				ENSMUSG00000112783	0.651382	0	5.27421	0	1	NA				ENSMUSG00000112783	0.651382	0	5.27374	0	1	NA
ENSMUSG00000112807	0.97929	0.642543	2.86007	0.224659	0.822244	NA				ENSMUSG00000112807	0.97929	1.67499	2.62823	0.637308	0.523924	NA				ENSMUSG00000112807	0.97929	-0.0104985	2.74666	-0.00382228	0.99695	NA
ENSMUSG00000112808	12.5519	0.661968	0.683367	0.968685	0.332702	NA				ENSMUSG00000112808	12.5519	-0.27207	0.695872	-0.390978	0.695814	NA				ENSMUSG00000112808	12.5519	-0.168753	0.700946	-0.24075	0.809749	0.873348
ENSMUSG00000112809	7.68355	0.695636	1.20313	0.57819	0.563136	NA				ENSMUSG00000112809	7.68355	-1.13344	1.37414	-0.824833	0.409466	NA				ENSMUSG00000112809	7.68355	1.81655	1.13724	1.59733	0.110192	0.20463
ENSMUSG00000112829	0.937169	1.68573	2.86271	0.588859	0.555956	NA				ENSMUSG00000112829	0.937169	1.09758	2.88854	0.379978	0.703962	NA				ENSMUSG00000112829	0.937169	0.588658	2.8969	0.203203	0.838977	NA
ENSMUSG00000112831	2.16329	0	3.47093	0	1	NA				ENSMUSG00000112831	2.16329	2.45647	3.22842	0.76089	0.446723	NA				ENSMUSG00000112831	2.16329	3.54319	3.20436	1.10574	0.268839	NA
ENSMUSG00000112832	1.90494	3.19554	2.69995	1.18356	0.236589	NA				ENSMUSG00000112832	1.90494	0.20711	2.98153	0.0694642	0.94462	NA				ENSMUSG00000112832	1.90494	0	3.00224	0	1	NA
ENSMUSG00000112836	0.525078	0	7.35613	0	1	NA				ENSMUSG00000112836	0.525078	0.451175	7.33798	0.0614849	0.950973	NA				ENSMUSG00000112836	0.525078	0	7.35484	0	1	NA
ENSMUSG00000112851	0.973101	-2.13898	2.7712	-0.771858	0.440199	NA				ENSMUSG00000112851	0.973101	-1.13747	2.74813	-0.413905	0.678943	NA				ENSMUSG00000112851	0.973101	-0.747627	2.60395	-0.287112	0.774026	NA
ENSMUSG00000112852	4.82709	1.01863	1.1222	0.907705	0.364034	NA				ENSMUSG00000112852	4.82709	0.298374	1.14012	0.261704	0.793549	NA				ENSMUSG00000112852	4.82709	0.508009	1.13429	0.447867	0.654249	0.75567
ENSMUSG00000112858	16.1066	-0.538413	1.09724	-0.490696	0.623642	NA				ENSMUSG00000112858	16.1066	-0.284875	1.08609	-0.262294	0.793095	NA				ENSMUSG00000112858	16.1066	-3.66265	1.26328	-2.89932	0.0037397	0.0131404
ENSMUSG00000112860	8.74268	-0.48576	0.892233	-0.544432	0.586144	NA				ENSMUSG00000112860	8.74268	-0.35971	0.862171	-0.417214	0.676522	NA				ENSMUSG00000112860	8.74268	-0.407914	0.870649	-0.468517	0.639415	0.74358
ENSMUSG00000112873	2.56529	-2.27298	2.23833	-1.01548	0.309876	NA				ENSMUSG00000112873	2.56529	0.320695	1.90776	0.1681	0.866505	NA				ENSMUSG00000112873	2.56529	2.41391	1.77084	1.36314	0.172837	0.288816
ENSMUSG00000112879	2.74561	-3.40417	2.038	-1.67035	0.09485	NA				ENSMUSG00000112879	2.74561	-2.91491	1.79709	-1.62202	0.1048	NA				ENSMUSG00000112879	2.74561	-0.527919	1.54343	-0.342042	0.732319	0.815613
ENSMUSG00000112880	8.65021	-0.173086	1.09585	-0.157946	0.874499	NA				ENSMUSG00000112880	8.65021	-2.38118	1.31207	-1.81482	0.0695513	NA				ENSMUSG00000112880	8.65021	1.0707	1.03851	1.03099	0.302546	0.43963
ENSMUSG00000112891	0.804512	1.69013	3.40186	0.496826	0.619312	NA				ENSMUSG00000112891	0.804512	1.07694	3.42692	0.314258	0.753325	NA				ENSMUSG00000112891	0.804512	0	3.55516	0	1	NA
ENSMUSG00000112904	4.33132	-0.847464	2.32668	-0.364237	0.715681	NA				ENSMUSG00000112904	4.33132	1.39224	1.92513	0.72319	0.469563	NA				ENSMUSG00000112904	4.33132	2.37223	1.89457	1.25212	0.210524	0.334965
ENSMUSG00000112911	2.27245	0	2.5059	0	1	NA				ENSMUSG00000112911	2.27245	2.55131	2.15033	1.18648	0.235434	NA				ENSMUSG00000112911	2.27245	3.8138	2.10494	1.81183	0.070012	NA
ENSMUSG00000112916	0.922705	0	4.38804	0	1	NA				ENSMUSG00000112916	0.922705	1.45551	4.25294	0.342236	0.732173	NA				ENSMUSG00000112916	0.922705	2.76618	4.20622	0.657641	0.510769	NA
ENSMUSG00000112922	0.372017	0	7.35613	0	1	NA				ENSMUSG00000112922	0.372017	0	7.35613	0	1	NA				ENSMUSG00000112922	0.372017	0	7.35484	0	1	NA
ENSMUSG00000112925	1.07283	-2.12496	3.31979	-0.640089	0.522115	NA				ENSMUSG00000112925	1.07283	1.30209	3.05662	0.42599	0.670115	NA				ENSMUSG00000112925	1.07283	-2.54266	3.31967	-0.765937	0.443714	NA
ENSMUSG00000112940	2.81167	-0.463473	1.8559	-0.249729	0.802797	NA				ENSMUSG00000112940	2.81167	-0.342197	1.79795	-0.190327	0.849053	NA				ENSMUSG00000112940	2.81167	-1.06173	1.88638	-0.562838	0.573545	0.690829
ENSMUSG00000112941	3.01039	-2.23016	2.15631	-1.03425	0.30102	NA				ENSMUSG00000112941	3.01039	0.389582	1.92887	0.201974	0.839937	NA				ENSMUSG00000112941	3.01039	-5.062	2.38099	-2.12601	0.0335024	0.0799945
ENSMUSG00000112954	14.2897	1.29706	0.819753	1.58226	0.113591	NA				ENSMUSG00000112954	14.2897	0.212804	0.847984	0.250953	0.801851	NA				ENSMUSG00000112954	14.2897	1.59882	0.807423	1.98015	0.0476869	0.105909
ENSMUSG00000112955	0.466446	0	7.35613	0	1	NA				ENSMUSG00000112955	0.466446	0	7.35613	0	1	NA				ENSMUSG00000112955	0.466446	0	7.35484	0	1	NA
ENSMUSG00000112959	31.6728	0.530204	0.737881	0.718549	0.472419	0.71028				ENSMUSG00000112959	31.6728	0.796229	0.718999	1.10741	0.268115	0.491218				ENSMUSG00000112959	31.6728	2.35368	0.700789	3.35862	0.000783338	0.0034712
ENSMUSG00000112963	5.49395	0.675468	1.57329	0.429335	0.667679	NA				ENSMUSG00000112963	5.49395	-0.130479	1.59518	-0.081796	0.934809	NA				ENSMUSG00000112963	5.49395	0.616327	1.57497	0.391326	0.695556	0.788765
ENSMUSG00000112964	5.14126	2.68517	2.23529	1.20126	0.229651	NA				ENSMUSG00000112964	5.14126	1.13387	2.37058	0.478308	0.632431	NA				ENSMUSG00000112964	5.14126	0	2.56301	0	1	1
ENSMUSG00000112980	10.5374	0.0293384	1.20404	0.0243667	0.98056	NA				ENSMUSG00000112980	10.5374	0.918131	1.15291	0.796356	0.425825	NA				ENSMUSG00000112980	10.5374	-0.322554	1.21374	-0.265752	0.79043	0.859538
ENSMUSG00000112983	12.3372	1.84867	1.47712	1.25154	0.210737	NA				ENSMUSG00000112983	12.3372	0.960022	1.49543	0.64197	0.520892	NA				ENSMUSG00000112983	12.3372	2.43114	1.4634	1.6613	0.096654	0.185534
ENSMUSG00000112990	2.2044	0	2.93619	0	1	NA				ENSMUSG00000112990	2.2044	1.67098	2.70631	0.617438	0.536946	NA				ENSMUSG00000112990	2.2044	0.593908	2.78206	0.213478	0.830954	NA
ENSMUSG00000112995	4.8196	-0.32485	1.60099	-0.202906	0.839209	NA				ENSMUSG00000112995	4.8196	-0.762462	1.60651	-0.474607	0.635067	NA				ENSMUSG00000112995	4.8196	-1.10153	1.62139	-0.679375	0.4969	0.625193
ENSMUSG00000112999	2.40354	0.639658	3.7564	0.170285	0.864786	NA				ENSMUSG00000112999	2.40354	0	3.75975	0	1	NA				ENSMUSG00000112999	2.40354	4.5749	3.49362	1.3095	0.190365	NA
ENSMUSG00000113001	0.394841	0	7.35613	0	1	NA				ENSMUSG00000113001	0.394841	0	7.35613	0	1	NA				ENSMUSG00000113001	0.394841	0	7.35484	0	1	NA
ENSMUSG00000113017	68.458	1.96287	0.627967	3.12575	0.00177355	0.0222149				ENSMUSG00000113017	68.458	1.0402	0.636811	1.63345	0.102374	0.268629				ENSMUSG00000113017	68.458	3.05367	0.617799	4.94283	7.69984e-07	7.77497e-06
ENSMUSG00000113019	1.11801	0	3.15692	0	1	NA				ENSMUSG00000113019	1.11801	0	3.15692	0	1	NA				ENSMUSG00000113019	1.11801	1.82882	2.96108	0.61762	0.536826	NA
ENSMUSG00000113029	0.748443	0	4.38119	0	1	NA				ENSMUSG00000113029	0.748443	0	4.38119	0	1	NA				ENSMUSG00000113029	0.748443	1.31334	4.27279	0.307373	0.75856	NA
ENSMUSG00000113030	10.7333	-0.285063	0.852147	-0.334524	0.737984	NA				ENSMUSG00000113030	10.7333	0.0496499	0.816912	0.0607775	0.951536	NA				ENSMUSG00000113030	10.7333	0.283449	0.816288	0.347241	0.72841	0.81361
ENSMUSG00000113047	5.96096	0.371902	1.57664	0.235882	0.813524	NA				ENSMUSG00000113047	5.96096	0.571266	1.5194	0.375981	0.706931	NA				ENSMUSG00000113047	5.96096	1.0914	1.49221	0.731394	0.464539	0.596494
ENSMUSG00000113051	6.31262	-2.18055	2.07807	-1.04932	0.294033	NA				ENSMUSG00000113051	6.31262	1.16525	1.63033	0.714736	0.474772	NA				ENSMUSG00000113051	6.31262	2.57814	1.5512	1.66203	0.0965059	0.185322
ENSMUSG00000113054	27.3572	1.07831	0.907919	1.18767	0.234964	0.49445				ENSMUSG00000113054	27.3572	1.4466	0.879651	1.64452	0.100069	0.265149				ENSMUSG00000113054	27.3572	2.82224	0.858438	3.28764	0.00101029	0.00433025
ENSMUSG00000113056	3.13799	-4.25921	2.13541	-1.99456	0.046091	NA				ENSMUSG00000113056	3.13799	-0.341213	1.66273	-0.205213	0.837406	NA				ENSMUSG00000113056	3.13799	-0.59942	1.69905	-0.352798	0.72424	0.81061
ENSMUSG00000113065	1.02669	-2.11462	4.09889	-0.5159	0.605924	NA				ENSMUSG00000113065	1.02669	-0.26041	3.98967	-0.065271	0.947958	NA				ENSMUSG00000113065	1.02669	-2.53223	4.09866	-0.61782	0.536694	NA
ENSMUSG00000113068	75.5072	-0.00486867	0.490207	-0.00993186	0.992076	0.996569				ENSMUSG00000113068	75.5072	-0.242043	0.489265	-0.494706	0.620807	0.792822				ENSMUSG00000113068	75.5072	-2.15232	0.519814	-4.14056	3.46465e-05	0.000225558
ENSMUSG00000113070	5.37272	2.26379	1.60186	1.41322	0.15759	NA				ENSMUSG00000113070	5.37272	1.4488	1.6287	0.889539	0.373713	NA				ENSMUSG00000113070	5.37272	3.08947	1.56065	1.97961	0.0477477	0.105999
ENSMUSG00000113074	1.9955	-3.25365	2.55255	-1.27467	0.202427	NA				ENSMUSG00000113074	1.9955	-1.06582	2.3195	-0.459503	0.645873	NA				ENSMUSG00000113074	1.9955	-1.7852	2.36244	-0.755658	0.449854	NA
ENSMUSG00000113081	69.0536	0.697127	0.639007	1.09095	0.275293	0.540768				ENSMUSG00000113081	69.0536	0.910136	0.627639	1.45009	0.147032	0.339681				ENSMUSG00000113081	69.0536	1.80433	0.621469	2.90333	0.00369222	0.0129925
ENSMUSG00000113093	31.3554	1.03158	0.537091	1.92069	0.0547712	0.212424				ENSMUSG00000113093	31.3554	-0.0860572	0.554111	-0.155307	0.876579	0.941492				ENSMUSG00000113093	31.3554	0.824518	0.538923	1.52994	0.126033	0.227171
ENSMUSG00000113101	11.6591	0.874195	1.20146	0.727612	0.466851	NA				ENSMUSG00000113101	11.6591	0.100411	1.2297	0.0816548	0.934921	NA				ENSMUSG00000113101	11.6591	1.89175	1.14719	1.64903	0.0991414	0.189121
ENSMUSG00000113110	0.916132	0.674475	3.40448	0.198114	0.842956	NA				ENSMUSG00000113110	0.916132	1.65251	3.21789	0.513538	0.607575	NA				ENSMUSG00000113110	0.916132	1.86274	3.23257	0.576241	0.564452	NA
ENSMUSG00000113115	6.75286	2.97827	1.80067	1.65398	0.0981312	NA				ENSMUSG00000113115	6.75286	3.49336	1.74601	2.00076	0.0454181	NA				ENSMUSG00000113115	6.75286	4.54772	1.72008	2.64389	0.00819583	0.0253893
ENSMUSG00000113120	2.13604	-0.904209	2.1279	-0.42493	0.670888	NA				ENSMUSG00000113120	2.13604	-1.48918	2.15061	-0.692445	0.488658	NA				ENSMUSG00000113120	2.13604	-1.00708	2.12469	-0.47399	0.635507	NA
ENSMUSG00000113126	9.05044	0.247245	1.53009	0.161589	0.871629	NA				ENSMUSG00000113126	9.05044	1.9363	1.39432	1.38871	0.16492	NA				ENSMUSG00000113126	9.05044	2.33077	1.3924	1.67392	0.0941462	0.181871
ENSMUSG00000113128	7.15909	-1.15208	1.18612	-0.971301	0.331399	NA				ENSMUSG00000113128	7.15909	-3.52617	1.4771	-2.38722	0.0169761	NA				ENSMUSG00000113128	7.15909	0.162448	1.11693	0.145442	0.884362	0.923683
ENSMUSG00000113131	1.30928	0.666862	2.82104	0.236389	0.813131	NA				ENSMUSG00000113131	1.30928	1.11074	2.6598	0.417602	0.676238	NA				ENSMUSG00000113131	1.30928	1.00555	2.6438	0.380344	0.70369	NA
ENSMUSG00000113149	74.436	0.766778	0.365363	2.09867	0.0358457	0.163999				ENSMUSG00000113149	74.436	-0.0997313	0.369645	-0.269803	0.787312	0.893602				ENSMUSG00000113149	74.436	-0.0257748	0.372853	-0.0691286	0.944887	0.967059
ENSMUSG00000113184	5.89693	-1.30851	1.67685	-0.78034	0.435191	NA				ENSMUSG00000113184	5.89693	0.8178	1.3942	0.586571	0.557492	NA				ENSMUSG00000113184	5.89693	-1.00133	1.53953	-0.650411	0.515427	0.640863
ENSMUSG00000113204	7.25362	-0.704285	2.3938	-0.294212	0.768596	NA				ENSMUSG00000113204	7.25362	1.89952	1.98728	0.955841	0.339153	NA				ENSMUSG00000113204	7.25362	3.47224	1.9517	1.77909	0.0752255	0.15243
ENSMUSG00000113208	0.386419	0	7.35613	0	1	NA				ENSMUSG00000113208	0.386419	0	7.35613	0	1	NA				ENSMUSG00000113208	0.386419	0.0140296	7.31459	0.00191803	0.99847	NA
ENSMUSG00000113209	21.4707	0.590427	0.490473	1.20379	0.22867	NA				ENSMUSG00000113209	21.4707	-0.158044	0.498376	-0.317117	0.751155	0.874505				ENSMUSG00000113209	21.4707	-0.67675	0.51609	-1.3113	0.189755	0.309221
ENSMUSG00000113220	26.0506	0.639565	0.814862	0.784875	0.432527	0.682226				ENSMUSG00000113220	26.0506	0.681438	0.800289	0.85149	0.394497	0.615624				ENSMUSG00000113220	26.0506	1.71549	0.784506	2.18672	0.0287631	0.0706934
ENSMUSG00000113235	131.138	0.897881	0.471747	1.90331	0.0569999	0.218154				ENSMUSG00000113235	131.138	1.18446	0.465532	2.54431	0.0109494	0.0606278				ENSMUSG00000113235	131.138	2.43023	0.46122	5.26912	1.37077e-07	1.65088e-06
ENSMUSG00000113236	9.9071	-0.379334	1.27944	-0.296483	0.766861	NA				ENSMUSG00000113236	9.9071	-0.033334	1.19406	-0.0279164	0.977729	NA				ENSMUSG00000113236	9.9071	2.06648	1.09645	1.88469	0.0594716	0.126578
ENSMUSG00000113241	13.4691	-0.0471744	1.06212	-0.0444155	0.964573	NA				ENSMUSG00000113241	13.4691	0.572222	0.998699	0.572967	0.566667	NA				ENSMUSG00000113241	13.4691	1.87753	0.966778	1.94205	0.0521307	0.113625
ENSMUSG00000113245	3.71236	-0.176543	1.1831	-0.149221	0.881379	NA				ENSMUSG00000113245	3.71236	-1.53816	1.26469	-1.21623	0.223896	NA				ENSMUSG00000113245	3.71236	-1.91997	1.30221	-1.47439	0.140376	0.246596
ENSMUSG00000113255	10.0247	-0.246764	1.0418	-0.236863	0.812763	NA				ENSMUSG00000113255	10.0247	-0.560682	1.03573	-0.541338	0.588275	NA				ENSMUSG00000113255	10.0247	0.907803	0.976168	0.929966	0.352389	0.489805
ENSMUSG00000113257	8.75495	0.570541	1.07789	0.529313	0.596588	NA				ENSMUSG00000113257	8.75495	0.65681	1.05027	0.625371	0.531728	NA				ENSMUSG00000113257	8.75495	0.896127	1.04531	0.857282	0.391289	0.527572
ENSMUSG00000113260	11.8004	-0.818997	1.49488	-0.547868	0.583783	NA				ENSMUSG00000113260	11.8004	-0.106425	1.36663	-0.077874	0.937928	NA				ENSMUSG00000113260	11.8004	2.26234	1.27753	1.77087	0.0765819	0.154363
ENSMUSG00000113262	102.11	0.461352	0.387193	1.19153	0.233446	0.492316				ENSMUSG00000113262	102.11	1.47977	0.374706	3.94916	7.84275e-05	0.00166602				ENSMUSG00000113262	102.11	0.368137	0.38753	0.949959	0.342133	0.479759
ENSMUSG00000113265	182.174	0.55902	0.395508	1.41343	0.157531	0.392258				ENSMUSG00000113265	182.174	0.475855	0.39359	1.20901	0.226658	0.445379				ENSMUSG00000113265	182.174	1.26345	0.392025	3.22287	0.00126911	0.00525751
ENSMUSG00000113275	5.97617	0.292881	1.11551	0.262554	0.792894	NA				ENSMUSG00000113275	5.97617	-0.0674912	1.11384	-0.0605935	0.951683	NA				ENSMUSG00000113275	5.97617	-0.498974	1.14737	-0.434886	0.663646	0.762718
ENSMUSG00000113284	0.240725	0	7.35613	0	1	NA				ENSMUSG00000113284	0.240725	0	7.35613	0	1	NA				ENSMUSG00000113284	0.240725	0	7.35484	0	1	NA
ENSMUSG00000113298	18.5226	0.0872501	0.785072	0.111136	0.911508	NA				ENSMUSG00000113298	18.5226	0.350264	0.761822	0.459771	0.645681	0.808931				ENSMUSG00000113298	18.5226	0.349287	0.76931	0.454026	0.64981	0.752079
ENSMUSG00000113299	1.61493	0	2.87585	0	1	NA				ENSMUSG00000113299	1.61493	2.26481	2.59027	0.874355	0.381925	NA				ENSMUSG00000113299	1.61493	2.30643	2.61196	0.883028	0.377221	NA
ENSMUSG00000113300	45.5497	-0.801952	0.77106	-1.04006	0.29831	0.565521				ENSMUSG00000113300	45.5497	-0.0762607	0.754668	-0.101052	0.919509	0.964015				ENSMUSG00000113300	45.5497	-0.448892	0.76532	-0.586542	0.557511	0.676535
ENSMUSG00000113303	6.49998	2.20494	1.62135	1.35995	0.173847	NA				ENSMUSG00000113303	6.49998	1.14638	1.66712	0.687641	0.491679	NA				ENSMUSG00000113303	6.49998	3.01407	1.58223	1.90495	0.0567863	0.121978
ENSMUSG00000113321	33.4232	1.34071	0.657346	2.03958	0.0413921	0.178579				ENSMUSG00000113321	33.4232	0.94336	0.657341	1.43512	0.151254	0.345626				ENSMUSG00000113321	33.4232	2.45857	0.630515	3.89931	9.64656e-05	0.00055464
ENSMUSG00000113336	205.857	0.506788	0.344958	1.46913	0.141798	0.371413				ENSMUSG00000113336	205.857	0.0882047	0.345238	0.255489	0.798345	0.899976				ENSMUSG00000113336	205.857	2.0394	0.337115	6.04957	1.4523e-09	2.76042e-08
ENSMUSG00000113338	12.8881	-1.74745	1.16044	-1.50584	0.132107	NA				ENSMUSG00000113338	12.8881	0.329547	1.00241	0.328756	0.74234	NA				ENSMUSG00000113338	12.8881	-1.48682	1.09843	-1.35359	0.175869	0.292554
ENSMUSG00000113343	0.696576	0	5.45172	0	1	NA				ENSMUSG00000113343	0.696576	1.46499	5.34311	0.274183	0.783944	NA				ENSMUSG00000113343	0.696576	0	5.45119	0	1	NA
ENSMUSG00000113352	1.47032	0.66288	2.58031	0.256899	0.797257	NA				ENSMUSG00000113352	1.47032	2.61897	2.24167	1.16831	0.242681	NA				ENSMUSG00000113352	1.47032	1.61305	2.34331	0.688363	0.491224	NA
ENSMUSG00000113361	1.00065	-4.55783	7.24365	-0.629217	0.529207	NA				ENSMUSG00000113361	1.00065	-4.95543	7.24365	-0.684106	0.493908	NA				ENSMUSG00000113361	1.00065	-4.97532	7.24235	-0.686975	0.492098	NA
ENSMUSG00000113363	6.97927	-1.60817	1.69627	-0.948063	0.343097	NA				ENSMUSG00000113363	6.97927	0.447486	1.42405	0.314234	0.753343	NA				ENSMUSG00000113363	6.97927	0.887203	1.4196	0.624965	0.531994	0.654727
ENSMUSG00000113383	6.04999	-0.438037	1.17234	-0.373645	0.708669	NA				ENSMUSG00000113383	6.04999	-0.335705	1.11879	-0.30006	0.764132	NA				ENSMUSG00000113383	6.04999	-0.325164	1.1092	-0.293151	0.769407	0.843571
ENSMUSG00000113384	2.66104	0.847237	2.19383	0.38619	0.699356	NA				ENSMUSG00000113384	2.66104	-1.14192	2.4602	-0.464155	0.642537	NA				ENSMUSG00000113384	2.66104	-0.738338	2.28703	-0.322837	0.746819	0.82688
ENSMUSG00000113390	52.7988	0.0442047	0.615355	0.071836	0.942732	0.973849				ENSMUSG00000113390	52.7988	-0.206547	0.612873	-0.337014	0.736106	0.86465				ENSMUSG00000113390	52.7988	1.20615	0.600648	2.00809	0.044634	0.100639
ENSMUSG00000113398	1.10532	-1.04069	3.26023	-0.319208	0.749569	NA				ENSMUSG00000113398	1.10532	-2.86977	3.2642	-0.879165	0.379312	NA				ENSMUSG00000113398	1.10532	-2.88988	3.26408	-0.885356	0.375964	NA
ENSMUSG00000113406	6.26749	-0.149665	1.48509	-0.100778	0.919727	NA				ENSMUSG00000113406	6.26749	0.384811	1.36946	0.280994	0.778715	NA				ENSMUSG00000113406	6.26749	2.04691	1.28215	1.59647	0.110383	0.204888
ENSMUSG00000113410	22.621	1.07276	1.01098	1.06111	0.28864	0.55532				ENSMUSG00000113410	22.621	0.691301	1.01089	0.683856	0.494066	0.699245				ENSMUSG00000113410	22.621	0.734038	1.01927	0.720163	0.471425	0.602622
ENSMUSG00000113415	1.75049	-3.59782	2.80634	-1.28203	0.199832	NA				ENSMUSG00000113415	1.75049	-3.99542	2.80634	-1.42371	0.15453	NA				ENSMUSG00000113415	1.75049	-2.21735	2.64675	-0.837764	0.402163	NA
ENSMUSG00000113427	0.501814	0	7.35613	0	1	NA				ENSMUSG00000113427	0.501814	0	7.35613	0	1	NA				ENSMUSG00000113427	0.501814	0	7.35484	0	1	NA
ENSMUSG00000113447	61.7549	-0.0643234	0.573351	-0.112189	0.910674	0.958665				ENSMUSG00000113447	61.7549	0.542501	0.544175	0.996925	0.318801	0.546839				ENSMUSG00000113447	61.7549	2.0184	0.52819	3.82135	0.000132722	0.000734237
ENSMUSG00000113449	24.7383	-1.55542	0.886913	-1.75375	0.0794736	0.262963				ENSMUSG00000113449	24.7383	-0.290972	0.708285	-0.410812	0.68121	0.831718				ENSMUSG00000113449	24.7383	-0.300397	0.696659	-0.431197	0.666325	0.764916
ENSMUSG00000113450	13.2248	-1.79217	1.53423	-1.16812	0.242757	NA				ENSMUSG00000113450	13.2248	0.864002	1.19628	0.722238	0.470148	NA				ENSMUSG00000113450	13.2248	2.49111	1.16616	2.13616	0.0326667	0.0784129
ENSMUSG00000113455	3.39057	0.279735	2.04916	0.136512	0.891417	NA				ENSMUSG00000113455	3.39057	-2.56039	2.28905	-1.11854	0.263337	NA				ENSMUSG00000113455	3.39057	2.36296	1.84128	1.28333	0.199377	0.321445
ENSMUSG00000113474	2.84064	1.46919	2.10513	0.697908	0.485235	NA				ENSMUSG00000113474	2.84064	-1.2386	2.43248	-0.509193	0.610617	NA				ENSMUSG00000113474	2.84064	1.73549	2.08639	0.831814	0.405514	0.540676
ENSMUSG00000113475	73.3143	-0.262387	0.344695	-0.761215	0.446529	0.692946				ENSMUSG00000113475	73.3143	-0.547272	0.343647	-1.59254	0.111263	0.283388				ENSMUSG00000113475	73.3143	-1.76386	0.36608	-4.81825	1.44825e-06	1.36489e-05
ENSMUSG00000113491	1.43199	0.342306	2.75869	0.124083	0.90125	NA				ENSMUSG00000113491	1.43199	0.675213	2.68524	0.251454	0.801463	NA				ENSMUSG00000113491	1.43199	0.177732	2.75343	0.0645494	0.948533	NA
ENSMUSG00000113492	3.17574	0.820299	1.50048	0.54669	0.584591	NA				ENSMUSG00000113492	3.17574	-1.09408	1.70184	-0.642884	0.520299	NA				ENSMUSG00000113492	3.17574	0.235201	1.51718	0.155026	0.876801	0.918694
ENSMUSG00000113524	41.8464	0.814688	0.725483	1.12296	0.261455	0.524886				ENSMUSG00000113524	41.8464	1.04286	0.709087	1.47071	0.14137	0.331424				ENSMUSG00000113524	41.8464	2.38167	0.694274	3.43045	0.000602586	0.00275824
ENSMUSG00000113529	0.889385	-2.11573	3.9845	-0.530991	0.595425	NA				ENSMUSG00000113529	0.889385	-2.51333	3.9845	-0.630779	0.528185	NA				ENSMUSG00000113529	0.889385	0.955725	3.8083	0.250959	0.801846	NA
ENSMUSG00000113531	4.15657	0.312225	2.20406	0.141659	0.887349	NA				ENSMUSG00000113531	4.15657	2.62566	1.99794	1.31418	0.188784	NA				ENSMUSG00000113531	4.15657	1.28699	2.07377	0.620605	0.534859	0.657064
ENSMUSG00000113536	0.881227	0	6.9179	0	1	NA				ENSMUSG00000113536	0.881227	3.06182	6.788	0.451064	0.651943	NA				ENSMUSG00000113536	0.881227	0	6.91682	0	1	NA
ENSMUSG00000113540	0.82225	-2.10756	5.19077	-0.406021	0.684727	NA				ENSMUSG00000113540	0.82225	-2.50516	5.19077	-0.482618	0.629367	NA				ENSMUSG00000113540	0.82225	-2.52509	5.19031	-0.486502	0.626612	NA
ENSMUSG00000113543	4.6137	-0.690764	1.4219	-0.485804	0.627106	NA				ENSMUSG00000113543	4.6137	-1.01345	1.41239	-0.717544	0.473038	NA				ENSMUSG00000113543	4.6137	0.334033	1.31249	0.254503	0.799107	0.866226
ENSMUSG00000113544	16.2607	-0.677187	1.07259	-0.631354	0.527809	NA				ENSMUSG00000113544	16.2607	0.849825	0.918441	0.925291	0.354815	NA				ENSMUSG00000113544	16.2607	-0.377124	0.980555	-0.384602	0.700532	0.792466
ENSMUSG00000113550	2.98633	-0.725464	2.28284	-0.31779	0.750644	NA				ENSMUSG00000113550	2.98633	0.504679	1.95864	0.257668	0.796663	NA				ENSMUSG00000113550	2.98633	1.74036	1.8694	0.930973	0.351868	0.489529
ENSMUSG00000113553	6.25472	2.07624	1.63584	1.26922	0.204364	NA				ENSMUSG00000113553	6.25472	-0.192094	1.85923	-0.103319	0.91771	NA				ENSMUSG00000113553	6.25472	3.5628	1.57468	2.26255	0.0236635	0.060547
ENSMUSG00000113566	2.10192	0.645576	2.43516	0.265106	0.790928	NA				ENSMUSG00000113566	2.10192	0.221936	2.4131	0.0919713	0.926721	NA				ENSMUSG00000113566	2.10192	1.60466	2.16702	0.740492	0.459002	NA
ENSMUSG00000113570	1.4919	-2.89304	2.99084	-0.967298	0.333395	NA				ENSMUSG00000113570	1.4919	0.600857	2.69231	0.223175	0.823399	NA				ENSMUSG00000113570	1.4919	0.130491	2.74765	0.0474916	0.962121	NA
ENSMUSG00000113573	0.346916	0	7.35613	0	1	NA				ENSMUSG00000113573	0.346916	0	7.35613	0	1	NA				ENSMUSG00000113573	0.346916	0	7.35484	0	1	NA
ENSMUSG00000113581	1.20734	-4.091	4.77705	-0.856386	0.391784	NA				ENSMUSG00000113581	1.20734	-4.4886	4.77705	-0.939617	0.347414	NA				ENSMUSG00000113581	1.20734	-4.50854	4.77666	-0.943869	0.345236	NA
ENSMUSG00000113589	37.4752	0.0323424	0.422649	0.0765231	0.939003	0.972109				ENSMUSG00000113589	37.4752	-0.328174	0.422015	-0.777637	0.436783	0.652168				ENSMUSG00000113589	37.4752	-0.709065	0.434169	-1.63315	0.102437	0.193681
ENSMUSG00000113593	62.7746	-0.0475694	0.51408	-0.0925331	0.926274	0.966417				ENSMUSG00000113593	62.7746	0.411956	0.497689	0.827738	0.407819	0.627979				ENSMUSG00000113593	62.7746	1.27847	0.492031	2.59836	0.00936711	0.0284063
ENSMUSG00000113600	45.2195	0.740657	0.537688	1.37748	0.168363	0.408291				ENSMUSG00000113600	45.2195	0.938745	0.522706	1.79593	0.072505	0.21596				ENSMUSG00000113600	45.2195	2.60766	0.504673	5.16704	2.37833e-07	2.71102e-06
ENSMUSG00000113620	1.62344	1.6205	2.69974	0.600244	0.548344	NA				ENSMUSG00000113620	1.62344	0	2.88205	0	1	NA				ENSMUSG00000113620	1.62344	-0.0101076	2.7648	-0.00365581	0.997083	NA
ENSMUSG00000113622	9.25727	0.22026	1.14272	0.192751	0.847154	NA				ENSMUSG00000113622	9.25727	-1.24302	1.21741	-1.02103	0.307239	NA				ENSMUSG00000113622	9.25727	0.434359	1.12997	0.384398	0.700684	0.792508
ENSMUSG00000113623	29.2531	-0.335501	0.864322	-0.388166	0.697893	0.856542				ENSMUSG00000113623	29.2531	1.30106	0.756485	1.71987	0.0854558	0.240724				ENSMUSG00000113623	29.2531	2.43394	0.740262	3.28794	0.00100922	0.00432684
ENSMUSG00000113626	37.1992	1.06281	0.809483	1.31296	0.189198	0.43652				ENSMUSG00000113626	37.1992	1.57031	0.779064	2.01564	0.0438374	0.154222				ENSMUSG00000113626	37.1992	2.91715	0.760878	3.83392	0.000126116	0.000703594
ENSMUSG00000113637	6.90342	-4.11749	1.82557	-2.25545	0.024105	NA				ENSMUSG00000113637	6.90342	0.484545	1.19537	0.405353	0.685218	NA				ENSMUSG00000113637	6.90342	0.618418	1.19831	0.516075	0.605802	0.717348
ENSMUSG00000113640	22.1207	-0.699686	0.628086	-1.114	0.26528	0.52982				ENSMUSG00000113640	22.1207	-0.519201	0.614095	-0.845473	0.397847	0.618971				ENSMUSG00000113640	22.1207	-2.79082	0.710739	-3.92665	8.61369e-05	0.000502508
ENSMUSG00000113642	6.96694	-2.51182	1.12634	-2.23007	0.0257429	NA				ENSMUSG00000113642	6.96694	-1.07703	0.947242	-1.13702	0.25553	NA				ENSMUSG00000113642	6.96694	-1.06854	0.956723	-1.11688	0.264048	0.39744
ENSMUSG00000113647	3.65258	-0.800973	1.43183	-0.559406	0.575885	NA				ENSMUSG00000113647	3.65258	-0.107388	1.33147	-0.0806538	0.935717	NA				ENSMUSG00000113647	3.65258	-1.96177	1.51251	-1.29704	0.194619	0.315556
ENSMUSG00000113651	1.75801	1.65181	2.16845	0.761745	0.446212	NA				ENSMUSG00000113651	1.75801	0.286097	2.3584	0.12131	0.903446	NA				ENSMUSG00000113651	1.75801	1.89045	2.08467	0.906833	0.364495	NA
ENSMUSG00000113657	34.8354	-0.852966	0.655738	-1.30077	0.193336	0.442379				ENSMUSG00000113657	34.8354	1.25256	0.582973	2.14857	0.0316689	0.124759				ENSMUSG00000113657	34.8354	-0.0562545	0.612877	-0.0917876	0.926867	0.953299
ENSMUSG00000113662	9.90039	-0.797302	1.17047	-0.681179	0.495758	NA				ENSMUSG00000113662	9.90039	0.508491	1.12581	0.451668	0.651508	NA				ENSMUSG00000113662	9.90039	-3.50623	1.38034	-2.54013	0.0110813	0.0325268
ENSMUSG00000113665	0.534068	0	7.35613	0	1	NA				ENSMUSG00000113665	0.534068	0	7.35613	0	1	NA				ENSMUSG00000113665	0.534068	0	7.35484	0	1	NA
ENSMUSG00000113666	20.6966	1.33834	0.858471	1.55898	0.119	NA				ENSMUSG00000113666	20.6966	-0.285533	0.93256	-0.306182	0.759466	0.87912				ENSMUSG00000113666	20.6966	2.40841	0.825054	2.9191	0.00351045	0.0124509
ENSMUSG00000113669	3.77029	-0.928789	1.81576	-0.511515	0.608991	NA				ENSMUSG00000113669	3.77029	-4.32649	2.16128	-2.00182	0.0453039	NA				ENSMUSG00000113669	3.77029	-0.60072	1.75607	-0.342082	0.732289	0.815613
ENSMUSG00000113679	14.7272	2.18707	1.04463	2.09363	0.0362932	NA				ENSMUSG00000113679	14.7272	1.29334	1.05803	1.2224	0.221555	NA				ENSMUSG00000113679	14.7272	1.57964	1.05787	1.49323	0.135377	0.23977
ENSMUSG00000113688	2.06237	0.66471	2.68678	0.2474	0.804599	NA				ENSMUSG00000113688	2.06237	0.314343	2.65796	0.118265	0.905858	NA				ENSMUSG00000113688	2.06237	1.32145	2.47893	0.533072	0.593984	NA
ENSMUSG00000113701	0.641599	0	4.40889	0	1	NA				ENSMUSG00000113701	0.641599	0.40529	4.381	0.0925109	0.926292	NA				ENSMUSG00000113701	0.641599	0	4.40861	0	1	NA
ENSMUSG00000113714	1.34966	-4.75903	4.82796	-0.985723	0.324269	NA				ENSMUSG00000113714	1.34966	-3.54778	4.80174	-0.738853	0.459996	NA				ENSMUSG00000113714	1.34966	-5.17656	4.82755	-1.0723	0.283586	NA
ENSMUSG00000113722	22.3878	-0.167692	0.676401	-0.247918	0.804198	0.911651				ENSMUSG00000113722	22.3878	-0.910568	0.684376	-1.33051	0.183351	0.38932				ENSMUSG00000113722	22.3878	-1.16288	0.699906	-1.66148	0.0966162	0.185502
ENSMUSG00000113737	1.1484	-2.12889	3.12942	-0.680283	0.496326	NA				ENSMUSG00000113737	1.1484	0.322322	2.91596	0.110537	0.911983	NA				ENSMUSG00000113737	1.1484	-2.54659	3.12932	-0.813787	0.415767	NA
ENSMUSG00000113738	1.55765	-1.52975	2.32615	-0.657632	0.510775	NA				ENSMUSG00000113738	1.55765	-1.97182	2.30595	-0.855102	0.392495	NA				ENSMUSG00000113738	1.55765	-0.809391	2.06533	-0.391894	0.695137	NA
ENSMUSG00000113739	13.6671	1.26935	1.20488	1.0535	0.29211	NA				ENSMUSG00000113739	13.6671	0.126571	1.25608	0.100766	0.919736	NA				ENSMUSG00000113739	13.6671	3.18498	1.14669	2.77753	0.00547735	0.0182
ENSMUSG00000113741	11.1674	-1.0886	0.778828	-1.39774	0.162191	NA				ENSMUSG00000113741	11.1674	-0.413022	0.739195	-0.558746	0.576335	NA				ENSMUSG00000113741	11.1674	-2.43077	0.840053	-2.8936	0.00380857	0.0133424
ENSMUSG00000113750	1.69786	-2.14105	2.71356	-0.789019	0.430101	NA				ENSMUSG00000113750	1.69786	0.0480382	2.49545	0.0192503	0.984641	NA				ENSMUSG00000113750	1.69786	-0.746065	2.54063	-0.293653	0.769023	NA
ENSMUSG00000113758	16.5811	-0.302943	0.798456	-0.37941	0.704383	NA				ENSMUSG00000113758	16.5811	-1.3124	0.84271	-1.55736	0.119385	NA				ENSMUSG00000113758	16.5811	1.13922	0.740143	1.53918	0.12376	0.223942
ENSMUSG00000113760	1.36793	0	2.97254	0	1	NA				ENSMUSG00000113760	1.36793	0	2.97254	0	1	NA				ENSMUSG00000113760	1.36793	2.77434	2.68997	1.03137	0.302369	NA
ENSMUSG00000113770	0.844029	0	4.00703	0	1	NA				ENSMUSG00000113770	0.844029	0	4.00703	0	1	NA				ENSMUSG00000113770	0.844029	1.20201	3.88838	0.309127	0.757225	NA
ENSMUSG00000113772	42.4258	0.850946	0.608022	1.39953	0.161653	0.398187				ENSMUSG00000113772	42.4258	0.525311	0.605833	0.867089	0.385893	0.608781				ENSMUSG00000113772	42.4258	2.50961	0.575247	4.36268	1.28482e-05	9.50193e-05
ENSMUSG00000113774	10.0139	1.09063	0.914388	1.19274	0.232972	NA				ENSMUSG00000113774	10.0139	0.0938151	0.936885	0.100135	0.920237	NA				ENSMUSG00000113774	10.0139	-0.205334	0.957568	-0.214433	0.830209	0.886837
ENSMUSG00000113780	1.26776	4.02077	7.22725	0.556335	0.577982	NA				ENSMUSG00000113780	1.26776	0	7.35613	0	1	NA				ENSMUSG00000113780	1.26776	0	7.35484	0	1	NA
ENSMUSG00000113786	15.9673	-0.270728	0.863086	-0.313674	0.753769	NA				ENSMUSG00000113786	15.9673	0.432262	0.821807	0.52599	0.598895	NA				ENSMUSG00000113786	15.9673	0.389426	0.831419	0.468387	0.639508	0.74358
ENSMUSG00000113789	1.6294	-0.509752	2.2867	-0.22292	0.823598	NA				ENSMUSG00000113789	1.6294	-3.35017	2.50393	-1.33796	0.180908	NA				ENSMUSG00000113789	1.6294	0.641869	2.1534	0.298072	0.765648	NA
ENSMUSG00000113793	2.77847	0	2.32662	0	1	NA				ENSMUSG00000113793	2.77847	1.80258	2.0107	0.896494	0.369989	NA				ENSMUSG00000113793	2.77847	3.42974	1.89893	1.80615	0.0708953	0.145475
ENSMUSG00000113796	4.42136	-3.07745	1.98566	-1.54984	0.121181	NA				ENSMUSG00000113796	4.42136	-1.8454	1.60221	-1.15178	0.249411	NA				ENSMUSG00000113796	4.42136	-0.436182	1.4821	-0.294299	0.768529	0.843018
ENSMUSG00000113798	11.8373	-0.453347	0.675664	-0.670965	0.502243	NA				ENSMUSG00000113798	11.8373	-0.0132426	0.646983	-0.0204682	0.98367	NA				ENSMUSG00000113798	11.8373	-1.44382	0.706354	-2.04405	0.040949	0.0941268
ENSMUSG00000113799	3.61367	-4.58669	2.40602	-1.90634	0.0566067	NA				ENSMUSG00000113799	3.61367	-0.694956	1.99986	-0.347503	0.728214	NA				ENSMUSG00000113799	3.61367	-5.00439	2.40595	-2.08	0.0375253	0.0877778
ENSMUSG00000113813	1.65293	-3.24889	2.47708	-1.31158	0.189662	NA				ENSMUSG00000113813	1.65293	-0.460685	2.16321	-0.212963	0.831356	NA				ENSMUSG00000113813	1.65293	-2.47336	2.33652	-1.05857	0.289797	NA
ENSMUSG00000113835	18.5383	1.62802	1.15273	1.41232	0.157856	NA				ENSMUSG00000113835	18.5383	0.517908	1.19021	0.435141	0.66346	0.820854				ENSMUSG00000113835	18.5383	3.65355	1.10743	3.29912	0.000969893	0.00418494
ENSMUSG00000113836	1.12553	0	3.70986	0	1	NA				ENSMUSG00000113836	1.12553	0	3.70986	0	1	NA				ENSMUSG00000113836	1.12553	0.00191186	3.62422	0.000527523	0.999579	NA
ENSMUSG00000113848	3.78088	1.66934	2.08288	0.801457	0.422867	NA				ENSMUSG00000113848	3.78088	1.87369	1.99684	0.938328	0.348076	NA				ENSMUSG00000113848	3.78088	3.33996	1.89693	1.76072	0.0782866	0.157139
ENSMUSG00000113853	3.35221	1.65207	2.51224	0.657609	0.510789	NA				ENSMUSG00000113853	3.35221	3.02822	2.36168	1.28223	0.199761	NA				ENSMUSG00000113853	3.35221	3.59099	2.35552	1.5245	0.127383	0.229084
ENSMUSG00000113854	3.91491	-0.726924	2.25829	-0.321891	0.747535	NA				ENSMUSG00000113854	3.91491	-1.09474	2.22569	-0.491866	0.622814	NA				ENSMUSG00000113854	3.91491	2.61908	1.8015	1.45384	0.145991	0.254288
ENSMUSG00000113856	7.55876	-0.744272	1.58504	-0.46956	0.638669	NA				ENSMUSG00000113856	7.55876	1.18878	1.29383	0.9188	0.3582	NA				ENSMUSG00000113856	7.55876	0.661067	1.32018	0.50074	0.616554	0.725505
ENSMUSG00000113863	1.27993	0.668819	2.95281	0.226503	0.82081	NA				ENSMUSG00000113863	1.27993	0.335539	2.92506	0.114712	0.908674	NA				ENSMUSG00000113863	1.27993	3.04276	2.66256	1.14279	0.253124	NA
ENSMUSG00000113867	9.97064	0.0839119	1.08932	0.0770312	0.938599	NA				ENSMUSG00000113867	9.97064	-1.51028	1.19613	-1.26264	0.206718	NA				ENSMUSG00000113867	9.97064	0.883968	1.04919	0.842521	0.399497	0.53522
ENSMUSG00000113875	0.933075	-2.62975	5.52801	-0.475714	0.634278	NA				ENSMUSG00000113875	0.933075	-0.373295	5.4209	-0.0688623	0.945099	NA				ENSMUSG00000113875	0.933075	-3.04717	5.52745	-0.55128	0.581442	NA
ENSMUSG00000113883	4.11519	0.826548	1.45469	0.568194	0.569903	NA				ENSMUSG00000113883	4.11519	0.476036	1.45089	0.3281	0.742836	NA				ENSMUSG00000113883	4.11519	1.36992	1.40451	0.975376	0.329374	0.466788
ENSMUSG00000113902	612.764	0.52679	0.292567	1.80058	0.0717691	0.248487				ENSMUSG00000113902	612.764	0.219601	0.292459	0.75088	0.452725	0.66593				ENSMUSG00000113902	612.764	0.212691	0.29335	0.725041	0.468427	0.600049
ENSMUSG00000113905	1.23552	0	2.68275	0	1	NA				ENSMUSG00000113905	1.23552	1.79377	2.41557	0.742588	0.457731	NA				ENSMUSG00000113905	1.23552	-0.0151496	2.5536	-0.00593265	0.995266	NA
ENSMUSG00000113911	3.75025	2.24424	1.99961	1.12234	0.261718	NA				ENSMUSG00000113911	3.75025	0	2.32154	0	1	NA				ENSMUSG00000113911	3.75025	4.07867	1.86925	2.18199	0.0291105	0.0713919
ENSMUSG00000113913	0.395727	0	6.25757	0	1	NA				ENSMUSG00000113913	0.395727	0	6.25757	0	1	NA				ENSMUSG00000113913	0.395727	0.0125331	6.20904	0.00201853	0.998389	NA
ENSMUSG00000113914	3.06524	-0.674835	1.64599	-0.409986	0.681816	NA				ENSMUSG00000113914	3.06524	-0.971903	1.63552	-0.594247	0.552347	NA				ENSMUSG00000113914	3.06524	0.31365	1.55995	0.201065	0.840648	0.893337
ENSMUSG00000113922	2.18683	-0.672188	1.58661	-0.423663	0.671811	NA				ENSMUSG00000113922	2.18683	-2.05958	1.74147	-1.18267	0.23694	NA				ENSMUSG00000113922	2.18683	-4.51907	2.01822	-2.23914	0.025147	NA
ENSMUSG00000113930	5.79172	0.648574	2.1917	0.295924	0.767288	NA				ENSMUSG00000113930	5.79172	2.55412	1.78213	1.43318	0.151806	NA				ENSMUSG00000113930	5.79172	4.5665	1.69758	2.69001	0.00714508	0.0227668
ENSMUSG00000113939	18.3058	4.29144	1.54338	2.78055	0.00542664	NA				ENSMUSG00000113939	18.3058	3.29848	1.55369	2.123	0.0337538	NA				ENSMUSG00000113939	18.3058	4.01359	1.54722	2.59406	0.00948505	0.0287035
ENSMUSG00000113943	11.6089	0.883062	0.99579	0.886796	0.375189	NA				ENSMUSG00000113943	11.6089	0.717886	0.982622	0.730582	0.465035	NA				ENSMUSG00000113943	11.6089	1.95802	0.943022	2.07633	0.0378638	0.0883954
ENSMUSG00000113949	280.697	-0.167858	0.382392	-0.438967	0.660685	0.834907				ENSMUSG00000113949	280.697	0.0075388	0.380622	0.0198065	0.984198	0.992391				ENSMUSG00000113949	280.697	-0.919137	0.386669	-2.37706	0.017451	0.0473445
ENSMUSG00000113955	8.38512	1.95794	1.25416	1.56116	0.118486	NA				ENSMUSG00000113955	8.38512	0.660474	1.30829	0.50484	0.613672	NA				ENSMUSG00000113955	8.38512	2.6833	1.2242	2.19188	0.0283884	0.069946
ENSMUSG00000113966	2.73581	0.658215	2.33495	0.281897	0.778022	NA				ENSMUSG00000113966	2.73581	2.60806	1.95386	1.33482	0.181934	NA				ENSMUSG00000113966	2.73581	2.64211	1.96061	1.34759	0.177789	0.294912
ENSMUSG00000113970	9.26637	0.0724474	1.11801	0.0648002	0.948333	NA				ENSMUSG00000113970	9.26637	0.810594	1.05324	0.769619	0.441526	NA				ENSMUSG00000113970	9.26637	1.68846	1.03531	1.63087	0.102917	0.194403
ENSMUSG00000113980	3.05346	2.66449	1.94047	1.37311	0.169717	NA				ENSMUSG00000113980	3.05346	3.58462	1.8595	1.92773	0.0538884	NA				ENSMUSG00000113980	3.05346	1.11119	2.0339	0.546333	0.584837	0.699375
ENSMUSG00000113985	25.0328	0.83533	1.05489	0.791863	0.42844	0.679451				ENSMUSG00000113985	25.0328	1.93723	1.01618	1.90638	0.0566007	0.181954				ENSMUSG00000113985	25.0328	1.80029	1.0258	1.75501	0.0792578	0.158746
ENSMUSG00000113986	0.641533	-2.10192	7.34038	-0.28635	0.77461	NA				ENSMUSG00000113986	0.641533	-2.49951	7.34038	-0.340516	0.733468	NA				ENSMUSG00000113986	0.641533	-2.51918	7.33909	-0.343255	0.731406	NA
ENSMUSG00000113997	0.551209	0	5.72453	0	1	NA				ENSMUSG00000113997	0.551209	0	5.72453	0	1	NA				ENSMUSG00000113997	0.551209	0	5.72392	0	1	NA
ENSMUSG00000114000	5.97905	-0.865929	1.28215	-0.675372	0.49944	NA				ENSMUSG00000114000	5.97905	-1.31038	1.28821	-1.01721	0.309051	NA				ENSMUSG00000114000	5.97905	0.318019	1.14757	0.277123	0.781686	0.853132
ENSMUSG00000114001	8.80261	0.178225	0.997626	0.178649	0.858213	NA				ENSMUSG00000114001	8.80261	-0.836733	1.05689	-0.791696	0.428538	NA				ENSMUSG00000114001	8.80261	0.979395	0.934676	1.04784	0.29471	0.431287
ENSMUSG00000114010	208.089	-0.183856	0.271219	-0.677889	0.497842	0.728566				ENSMUSG00000114010	208.089	0.100568	0.2628	0.382681	0.701957	0.844896				ENSMUSG00000114010	208.089	1.27976	0.256737	4.98473	6.20499e-07	6.41277e-06
ENSMUSG00000114014	1.49823	2.24845	2.49358	0.901696	0.367218	NA				ENSMUSG00000114014	1.49823	1.11596	2.58414	0.431848	0.665852	NA				ENSMUSG00000114014	1.49823	2.15498	2.49122	0.865031	0.387022	NA
ENSMUSG00000114020	2.632	0.856377	1.951	0.438942	0.660703	NA				ENSMUSG00000114020	2.632	0.429254	1.95461	0.219611	0.826174	NA				ENSMUSG00000114020	2.632	0.94639	1.90505	0.49678	0.619344	0.727777
ENSMUSG00000114023	2.62284	2.65191	1.91091	1.38777	0.165206	NA				ENSMUSG00000114023	2.62284	1.80435	1.95978	0.92069	0.357212	NA				ENSMUSG00000114023	2.62284	4.11389	1.81921	2.26136	0.0237372	0.0606569
ENSMUSG00000114046	124.489	0.51321	0.278245	1.84445	0.065117	0.234994				ENSMUSG00000114046	124.489	0.39946	0.27582	1.44826	0.147544	0.340182				ENSMUSG00000114046	124.489	0.395694	0.278715	1.41971	0.155692	0.267014
ENSMUSG00000114049	3.09152	3.25006	2.30812	1.4081	0.159102	NA				ENSMUSG00000114049	3.09152	1.9955	2.36838	0.842562	0.399473	NA				ENSMUSG00000114049	3.09152	2.98908	2.3204	1.28818	0.197684	0.319433
ENSMUSG00000114053	36.3193	-0.109844	0.615229	-0.178542	0.858298	0.937819				ENSMUSG00000114053	36.3193	-0.096807	0.601222	-0.161017	0.87208	0.939177				ENSMUSG00000114053	36.3193	0.52545	0.591473	0.888375	0.374339	0.510632
ENSMUSG00000114062	4.40478	0.265107	1.85007	0.143295	0.886057	NA				ENSMUSG00000114062	4.40478	2.43365	1.59951	1.52149	0.128136	NA				ENSMUSG00000114062	4.40478	1.94051	1.62384	1.19502	0.232081	0.360364
ENSMUSG00000114068	1.44966	-2.38959	2.75157	-0.868446	0.38515	NA				ENSMUSG00000114068	1.44966	-1.38824	2.72836	-0.508819	0.610879	NA				ENSMUSG00000114068	1.44966	-0.998671	2.58328	-0.386591	0.699059	NA
ENSMUSG00000114073	51.6552	0.578026	0.695964	0.83054	0.406234	0.661985				ENSMUSG00000114073	51.6552	0.37714	0.692358	0.544719	0.585947	0.768537				ENSMUSG00000114073	51.6552	1.30211	0.684742	1.90161	0.0572222	0.122698
ENSMUSG00000114081	0.362021	0	7.35613	0	1	NA				ENSMUSG00000114081	0.362021	0	7.35613	0	1	NA				ENSMUSG00000114081	0.362021	0	7.35484	0	1	NA
ENSMUSG00000114088	6.80617	-0.521771	1.85187	-0.281754	0.778132	NA				ENSMUSG00000114088	6.80617	-0.864281	1.84515	-0.468407	0.639494	NA				ENSMUSG00000114088	6.80617	1.73936	1.69749	1.02466	0.305522	0.442573
ENSMUSG00000114098	5.03322	-2.90579	1.87405	-1.55054	0.121013	NA				ENSMUSG00000114098	5.03322	-0.377401	1.3199	-0.285931	0.774931	NA				ENSMUSG00000114098	5.03322	0.205232	1.29811	0.1581	0.874378	0.916809
ENSMUSG00000114099	25.4098	0.72826	0.92821	0.784586	0.432696	0.682254				ENSMUSG00000114099	25.4098	1.43077	0.890807	1.60615	0.108241	0.278369				ENSMUSG00000114099	25.4098	2.27065	0.881513	2.57586	0.00999922	0.0299277
ENSMUSG00000114104	1.46257	0	4.10479	0	1	NA				ENSMUSG00000114104	1.46257	1.63865	3.94624	0.415242	0.677964	NA				ENSMUSG00000114104	1.46257	3.59154	3.88124	0.925358	0.35478	NA
ENSMUSG00000114115	11.4825	-0.145731	1.19936	-0.121507	0.903289	NA				ENSMUSG00000114115	11.4825	-1.43124	1.2661	-1.13043	0.258295	NA				ENSMUSG00000114115	11.4825	0.703164	1.16288	0.604676	0.545394	0.666761
ENSMUSG00000114117	4.52596	-3.73546	1.88744	-1.97911	0.0478035	NA				ENSMUSG00000114117	4.52596	-0.347643	1.37521	-0.252793	0.800428	NA				ENSMUSG00000114117	4.52596	0.626333	1.30887	0.47853	0.632273	0.738492
ENSMUSG00000114127	5.81466	2.43559	1.66205	1.46541	0.142809	NA				ENSMUSG00000114127	5.81466	1.33896	1.70495	0.785336	0.432256	NA				ENSMUSG00000114127	5.81466	3.0746	1.63378	1.8819	0.0598502	0.127093
ENSMUSG00000114133	18.2642	1.13961	0.74735	1.52486	0.127293	NA				ENSMUSG00000114133	18.2642	0.689644	0.749013	0.920737	0.357188	NA				ENSMUSG00000114133	18.2642	1.64931	0.734251	2.24624	0.0246885	0.0626633
ENSMUSG00000114138	8.33725	0.788172	0.953864	0.826294	0.408637	NA				ENSMUSG00000114138	8.33725	0.722487	0.938871	0.769528	0.44158	NA				ENSMUSG00000114138	8.33725	0.256138	0.962774	0.266042	0.790207	0.859355
ENSMUSG00000114150	5.90675	-0.802266	1.291	-0.62143	0.534317	NA				ENSMUSG00000114150	5.90675	-0.141644	1.20375	-0.117669	0.90633	NA				ENSMUSG00000114150	5.90675	0.276769	1.1943	0.231741	0.81674	0.877652
ENSMUSG00000114152	2.51116	-1.4767	2.01492	-0.732885	0.463629	NA				ENSMUSG00000114152	2.51116	-0.305018	1.83963	-0.165804	0.868311	NA				ENSMUSG00000114152	2.51116	-2.64166	2.05094	-1.28803	0.197737	0.319433
ENSMUSG00000114154	67.3325	0.559601	0.49521	1.13003	0.258465	0.521225				ENSMUSG00000114154	67.3325	0.119039	0.496071	0.239964	0.810358	0.907105				ENSMUSG00000114154	67.3325	1.38006	0.485323	2.84359	0.00446085	0.0152975
ENSMUSG00000114157	48.1613	-0.761823	0.49205	-1.54826	0.121559	0.339732				ENSMUSG00000114157	48.1613	-0.738836	0.4861	-1.51993	0.12853	0.310927				ENSMUSG00000114157	48.1613	-1.68081	0.509049	-3.30187	0.000960443	0.00415597
ENSMUSG00000114165	10.1104	-0.355523	0.934707	-0.380357	0.70368	NA				ENSMUSG00000114165	10.1104	0.813	0.890174	0.913305	0.361082	NA				ENSMUSG00000114165	10.1104	-3.92366	1.24497	-3.15161	0.00162371	0.00648706
ENSMUSG00000114166	0.440175	0	5.96005	0	1	NA				ENSMUSG00000114166	0.440175	0	5.96005	0	1	NA				ENSMUSG00000114166	0.440175	0	5.95936	0	1	NA
ENSMUSG00000114172	0.482887	0	6.09782	0	1	NA				ENSMUSG00000114172	0.482887	0.438822	6.07637	0.0722179	0.942429	NA				ENSMUSG00000114172	0.482887	0	6.09708	0	1	NA
ENSMUSG00000114178	5.54903	2.48497	1.83416	1.35483	0.175472	NA				ENSMUSG00000114178	5.54903	1.29145	1.87922	0.687229	0.491938	NA				ENSMUSG00000114178	5.54903	2.88647	1.81845	1.58732	0.11244	0.208032
ENSMUSG00000114185	4.4682	0.644497	2.55689	0.252062	0.800993	NA				ENSMUSG00000114185	4.4682	4.41438	2.14538	2.05762	0.0396264	NA				ENSMUSG00000114185	4.4682	3.87204	2.17071	1.78377	0.0744613	0.151183
ENSMUSG00000114188	4.2992	-3.18662	2.36766	-1.34589	0.178338	NA				ENSMUSG00000114188	4.2992	0.634647	1.9147	0.331461	0.740296	NA				ENSMUSG00000114188	4.2992	-0.378657	1.96354	-0.192844	0.847081	0.897593
ENSMUSG00000114197	4.78189	2.63892	1.97083	1.33899	0.180575	NA				ENSMUSG00000114197	4.78189	3.99292	1.87515	2.12938	0.0332226	NA				ENSMUSG00000114197	4.78189	2.77466	1.939	1.43097	0.152438	0.2628
ENSMUSG00000114206	46.4099	0.458372	0.511507	0.896121	0.370188	0.631694				ENSMUSG00000114206	46.4099	1.48341	0.491189	3.02004	0.00252739	0.0218775				ENSMUSG00000114206	46.4099	0.389518	0.510156	0.763527	0.445149	0.579403
ENSMUSG00000114217	0.86023	0	3.7991	0	1	NA				ENSMUSG00000114217	0.86023	0	3.7991	0	1	NA				ENSMUSG00000114217	0.86023	0.935484	3.6792	0.254263	0.799293	NA
ENSMUSG00000114231	0.737078	0	5.50304	0	1	NA				ENSMUSG00000114231	0.737078	1.46529	5.39545	0.27158	0.785945	NA				ENSMUSG00000114231	0.737078	0	5.5025	0	1	NA
ENSMUSG00000114233	2.62069	1.65188	2.23947	0.737618	0.460746	NA				ENSMUSG00000114233	2.62069	0.221174	2.43312	0.0909014	0.927571	NA				ENSMUSG00000114233	2.62069	2.4996	2.11596	1.18131	0.23748	0.366269
ENSMUSG00000114241	18.8568	-0.542743	0.658411	-0.824322	0.409756	NA				ENSMUSG00000114241	18.8568	-1.17958	0.671267	-1.75725	0.0788751	0.228382				ENSMUSG00000114241	18.8568	0.524801	0.617092	0.850442	0.395079	0.531115
ENSMUSG00000114242	75.0054	1.08264	0.533206	2.03043	0.0423127	0.180605				ENSMUSG00000114242	75.0054	0.489724	0.536758	0.912375	0.361571	0.58566				ENSMUSG00000114242	75.0054	2.1615	0.521106	4.14791	3.35529e-05	0.00021925
ENSMUSG00000114244	0.438279	0	7.35613	0	1	NA				ENSMUSG00000114244	0.438279	0.187822	7.34871	0.0255586	0.979609	NA				ENSMUSG00000114244	0.438279	0	7.35484	0	1	NA
ENSMUSG00000114251	3.29855	0.300533	1.35451	0.221875	0.824411	NA				ENSMUSG00000114251	3.29855	0.313023	1.32287	0.236625	0.812948	NA				ENSMUSG00000114251	3.29855	-0.648645	1.40105	-0.462971	0.643385	0.746863
ENSMUSG00000114255	7.92765	-0.476853	0.826152	-0.577197	0.563806	NA				ENSMUSG00000114255	7.92765	-2.78444	1.0313	-2.69992	0.0069356	NA				ENSMUSG00000114255	7.92765	-1.63836	0.87514	-1.87212	0.0611907	0.12935
ENSMUSG00000114267	3.15563	0.660311	1.4659	0.450446	0.652389	NA				ENSMUSG00000114267	3.15563	0.418774	1.45585	0.287649	0.773616	NA				ENSMUSG00000114267	3.15563	-0.705622	1.55393	-0.454088	0.649766	0.752079
ENSMUSG00000114274	28.5691	1.3529	0.796655	1.69822	0.0894664	0.283126				ENSMUSG00000114274	28.5691	-0.195649	0.842649	-0.232183	0.816396	0.909836				ENSMUSG00000114274	28.5691	2.28055	0.77813	2.93081	0.0033808	0.0120886
ENSMUSG00000114276	1.49022	0	2.65125	0	1	NA				ENSMUSG00000114276	1.49022	0.310528	2.61423	0.118784	0.905447	NA				ENSMUSG00000114276	1.49022	2.17952	2.36558	0.921348	0.356869	NA
ENSMUSG00000114278	185.143	-0.392715	0.265925	-1.47679	0.139733	0.367826				ENSMUSG00000114278	185.143	-0.544461	0.264419	-2.05909	0.0394858	0.144543				ENSMUSG00000114278	185.143	-1.69951	0.278269	-6.10743	1.01246e-09	1.97905e-08
ENSMUSG00000114282	0.697243	0	7.35613	0	1	NA				ENSMUSG00000114282	0.697243	0	7.35613	0	1	NA				ENSMUSG00000114282	0.697243	0	7.35484	0	1	NA
ENSMUSG00000114284	1.32321	0.642453	2.8771	0.223298	0.823303	NA				ENSMUSG00000114284	1.32321	0	2.88183	0	1	NA				ENSMUSG00000114284	1.32321	2.85987	2.58351	1.10697	0.268306	NA
ENSMUSG00000114289	12.9609	-0.666756	1.07355	-0.621076	0.534549	NA				ENSMUSG00000114289	12.9609	-0.377495	0.997439	-0.378464	0.705086	NA				ENSMUSG00000114289	12.9609	0.477657	0.938367	0.50903	0.610731	0.720759
ENSMUSG00000114290	3.60947	1.5904	1.78783	0.889572	0.373696	NA				ENSMUSG00000114290	3.60947	-0.130283	1.95429	-0.0666653	0.946848	NA				ENSMUSG00000114290	3.60947	1.27501	1.78526	0.714186	0.475112	0.605867
ENSMUSG00000114291	1.09693	0	3.60045	0	1	NA				ENSMUSG00000114291	1.09693	0	3.60045	0	1	NA				ENSMUSG00000114291	1.09693	1.63912	3.45292	0.474705	0.634997	NA
ENSMUSG00000114295	0.475994	0	7.35613	0	1	NA				ENSMUSG00000114295	0.475994	1.03904	7.29747	0.142384	0.886777	NA				ENSMUSG00000114295	0.475994	0	7.35484	0	1	NA
ENSMUSG00000114300	2.92062	0	3.00227	0	1	NA				ENSMUSG00000114300	2.92062	2.64506	2.70788	0.976801	0.328668	NA				ENSMUSG00000114300	2.92062	3.6014	2.68632	1.34065	0.180035	0.297857
ENSMUSG00000114304	4.51306	2.4241	1.88396	1.2867	0.198198	NA				ENSMUSG00000114304	4.51306	-0.118184	2.08665	-0.056638	0.954834	NA				ENSMUSG00000114304	4.51306	3.03238	1.86261	1.62803	0.103518	0.195236
ENSMUSG00000114306	0.865793	2.19441	3.87775	0.565898	0.571463	NA				ENSMUSG00000114306	0.865793	0	4.05012	0	1	NA				ENSMUSG00000114306	0.865793	0	4.0499	0	1	NA
ENSMUSG00000114311	20.999	1.82567	0.853527	2.13897	0.0324381	NA				ENSMUSG00000114311	20.999	1.6555	0.847981	1.95229	0.0509042	0.169173				ENSMUSG00000114311	20.999	1.18819	0.864915	1.37376	0.169516	0.284437
ENSMUSG00000114336	0.278855	0	7.35613	0	1	NA				ENSMUSG00000114336	0.278855	0	7.35613	0	1	NA				ENSMUSG00000114336	0.278855	0	7.35484	0	1	NA
ENSMUSG00000114337	94.6923	-0.174853	0.53426	-0.32728	0.743456	0.880676				ENSMUSG00000114337	94.6923	0.841677	0.507378	1.65888	0.0971407	0.260244				ENSMUSG00000114337	94.6923	1.98401	0.500995	3.96013	7.49086e-05	0.000445206
ENSMUSG00000114345	0.501008	0	7.35613	0	1	NA				ENSMUSG00000114345	0.501008	0	7.35613	0	1	NA				ENSMUSG00000114345	0.501008	2.67311	7.25146	0.368631	0.712403	NA
ENSMUSG00000114347	12.7639	4.1027	1.76471	2.32486	0.0200796	NA				ENSMUSG00000114347	12.7639	2.50797	1.83307	1.36818	0.171256	NA				ENSMUSG00000114347	12.7639	5.73058	1.72847	3.3154	0.000915114	0.0039794
ENSMUSG00000114353	6.06814	0.094586	2.22297	0.0425494	0.966061	NA				ENSMUSG00000114353	6.06814	1.355	2.05445	0.659543	0.509547	NA				ENSMUSG00000114353	6.06814	1.87023	2.04551	0.914309	0.360554	0.497309
ENSMUSG00000114354	5.34382	-2.4885	1.22818	-2.02616	0.0427483	NA				ENSMUSG00000114354	5.34382	-1.0863	1.0657	-1.01933	0.308047	NA				ENSMUSG00000114354	5.34382	-6.33839	1.75087	-3.62015	0.000294434	0.00147385
ENSMUSG00000114362	8.011	-0.0586594	1.32945	-0.0441231	0.964806	NA				ENSMUSG00000114362	8.011	0.413026	1.2705	0.32509	0.745113	NA				ENSMUSG00000114362	8.011	2.13181	1.22602	1.73881	0.0820679	0.163239
ENSMUSG00000114370	25.7927	0.620961	0.878182	0.707098	0.479506	0.714935				ENSMUSG00000114370	25.7927	0.960437	0.840984	1.14204	0.253437	0.476377				ENSMUSG00000114370	25.7927	3.08418	0.799632	3.85701	0.000114785	0.000648834
ENSMUSG00000114376	4.55623	1.09862	1.44567	0.759943	0.447289	NA				ENSMUSG00000114376	4.55623	0.928095	1.43288	0.647715	0.517169	NA				ENSMUSG00000114376	4.55623	0.220655	1.48442	0.148647	0.881833	0.921831
ENSMUSG00000114378	4.90793	1.12876	1.26496	0.892333	0.372214	NA				ENSMUSG00000114378	4.90793	-0.595352	1.38287	-0.43052	0.666817	NA				ENSMUSG00000114378	4.90793	1.66581	1.23395	1.34998	0.177023	0.293918
ENSMUSG00000114380	8.83575	1.10965	0.756885	1.46607	0.142629	NA				ENSMUSG00000114380	8.83575	-0.474295	0.806888	-0.587808	0.556661	NA				ENSMUSG00000114380	8.83575	-0.351695	0.800659	-0.439257	0.660475	0.76031
ENSMUSG00000114382	2.36036	2.20091	2.69166	0.817675	0.413543	NA				ENSMUSG00000114382	2.36036	0	2.93511	0	1	NA				ENSMUSG00000114382	2.36036	2.26471	2.68133	0.844621	0.398323	NA
ENSMUSG00000114388	34.6856	0.504053	0.542971	0.928325	0.353239	0.616376				ENSMUSG00000114388	34.6856	0.550691	0.530235	1.03858	0.299001	0.525783				ENSMUSG00000114388	34.6856	1.37554	0.518226	2.65433	0.00794665	0.0247627
ENSMUSG00000114390	0.472047	0	6.06283	0	1	NA				ENSMUSG00000114390	0.472047	0.438374	6.04128	0.0725631	0.942154	NA				ENSMUSG00000114390	0.472047	0	6.06211	0	1	NA
ENSMUSG00000114396	7.67714	-1.19072	1.36097	-0.874905	0.381625	NA				ENSMUSG00000114396	7.67714	-0.547716	1.22246	-0.448043	0.654122	NA				ENSMUSG00000114396	7.67714	0.857369	1.14281	0.750229	0.453117	0.58675
ENSMUSG00000114398	36.3735	0.0824205	0.554363	0.148676	0.881809	0.946791				ENSMUSG00000114398	36.3735	1.0341	0.515061	2.00773	0.0446718	0.155679				ENSMUSG00000114398	36.3735	0.754738	0.523711	1.44113	0.149547	0.259255
ENSMUSG00000114417	126.258	0.0698415	0.414411	0.168532	0.866165	0.94065				ENSMUSG00000114417	126.258	-0.49213	0.417319	-1.17927	0.238292	0.460404				ENSMUSG00000114417	126.258	1.67805	0.399088	4.20472	2.6141e-05	0.000177197
ENSMUSG00000114424	1.39423	0.640293	3.47435	0.184292	0.853785	NA				ENSMUSG00000114424	1.39423	1.07937	3.34634	0.322552	0.747034	NA				ENSMUSG00000114424	1.39423	2.02933	3.28979	0.616856	0.537329	NA
ENSMUSG00000114426	2.51704	-4.21068	2.65569	-1.58553	0.112846	NA				ENSMUSG00000114426	2.51704	-4.60828	2.65569	-1.73525	0.0826973	NA				ENSMUSG00000114426	2.51704	-1.01821	2.361	-0.431262	0.666278	0.764916
ENSMUSG00000114432	0.258884	0	7.35613	0	1	NA				ENSMUSG00000114432	0.258884	0	7.35613	0	1	NA				ENSMUSG00000114432	0.258884	0	7.35484	0	1	NA
ENSMUSG00000114438	1.86421	-2.45351	3.13111	-0.783591	0.43328	NA				ENSMUSG00000114438	1.86421	0.363933	2.88734	0.126044	0.899697	NA				ENSMUSG00000114438	1.86421	1.5766	2.84376	0.554405	0.579302	NA
ENSMUSG00000114456	7.54836	-0.35201	1.25426	-0.280652	0.778978	NA				ENSMUSG00000114456	7.54836	-0.30617	1.23582	-0.247746	0.804331	NA				ENSMUSG00000114456	7.54836	-1.33408	1.30399	-1.02308	0.306271	0.44333
ENSMUSG00000114470	24.5985	-0.334625	0.801253	-0.417627	0.67622	0.843861				ENSMUSG00000114470	24.5985	-0.801099	0.802776	-0.99791	0.318323	0.546664				ENSMUSG00000114470	24.5985	-2.02695	0.849926	-2.38486	0.0170856	0.0465044
ENSMUSG00000114487	2.23598	-5.0942	2.62619	-1.93977	0.052408	NA				ENSMUSG00000114487	2.23598	-2.28764	2.33104	-0.981383	0.326404	NA				ENSMUSG00000114487	2.23598	-2.04092	2.33957	-0.872349	0.383018	NA
ENSMUSG00000114493	30.1843	-0.824991	0.480592	-1.71661	0.08605	0.276301				ENSMUSG00000114493	30.1843	-0.75997	0.462854	-1.64192	0.100607	0.266128				ENSMUSG00000114493	30.1843	-0.721674	0.463291	-1.55771	0.119301	0.217866
ENSMUSG00000114496	14.9602	-0.648793	1.27864	-0.507408	0.611868	NA				ENSMUSG00000114496	14.9602	0.620081	1.16175	0.533746	0.593517	NA				ENSMUSG00000114496	14.9602	2.13633	1.13123	1.8885	0.0589586	0.125774
ENSMUSG00000114504	2.71103	2.20914	2.18153	1.01266	0.311224	NA				ENSMUSG00000114504	2.71103	1.36402	2.23972	0.609014	0.542515	NA				ENSMUSG00000114504	2.71103	2.15001	2.16089	0.994967	0.319752	0.457495
ENSMUSG00000114512	5.34219	-2.64171	2.03167	-1.30027	0.19351	NA				ENSMUSG00000114512	5.34219	-0.0672781	1.53106	-0.0439421	0.964951	NA				ENSMUSG00000114512	5.34219	-4.49644	2.03898	-2.20523	0.0274377	0.0681431
ENSMUSG00000114521	82.8649	1.96188	0.649753	3.01942	0.00253256	0.0281804				ENSMUSG00000114521	82.8649	0.231896	0.66123	0.350704	0.72581	0.859746				ENSMUSG00000114521	82.8649	1.72431	0.651806	2.64543	0.00815871	0.025299
ENSMUSG00000114533	1.47696	0.332408	2.53072	0.13135	0.895499	NA				ENSMUSG00000114533	1.47696	-1.13798	2.70896	-0.42008	0.674427	NA				ENSMUSG00000114533	1.47696	1.01419	2.44658	0.414532	0.678485	NA
ENSMUSG00000114538	8.43606	0.973052	1.5872	0.613062	0.539836	NA				ENSMUSG00000114538	8.43606	1.72248	1.52601	1.12875	0.259005	NA				ENSMUSG00000114538	8.43606	2.43598	1.51493	1.60798	0.10784	0.201205
ENSMUSG00000114540	1.85805	2.65233	2.48208	1.06859	0.285253	NA				ENSMUSG00000114540	1.85805	3.11438	2.43507	1.27897	0.200909	NA				ENSMUSG00000114540	1.85805	2.30021	2.50279	0.919058	0.358065	NA
ENSMUSG00000114549	1.57214	1.65193	2.3065	0.716209	0.473863	NA				ENSMUSG00000114549	1.57214	0.218961	2.49531	0.0877488	0.930076	NA				ENSMUSG00000114549	1.57214	1.86801	2.24015	0.833879	0.404349	NA
ENSMUSG00000114550	42.6979	-1.12641	0.618304	-1.82177	0.0684904	0.241888				ENSMUSG00000114550	42.6979	-0.446382	0.551373	-0.809582	0.41818	0.636479				ENSMUSG00000114550	42.6979	1.57677	0.504947	3.12266	0.00179228	0.0070625
ENSMUSG00000114553	48.5084	-0.21122	0.578425	-0.365164	0.714989	0.865079				ENSMUSG00000114553	48.5084	-0.0429014	0.56069	-0.0765154	0.939009	0.971276				ENSMUSG00000114553	48.5084	1.57395	0.538625	2.92216	0.00347608	0.0123748
ENSMUSG00000114555	0.286966	0	7.35613	0	1	NA				ENSMUSG00000114555	0.286966	0	7.35613	0	1	NA				ENSMUSG00000114555	0.286966	0	7.35484	0	1	NA
ENSMUSG00000114558	0.425634	0	6.08321	0	1	NA				ENSMUSG00000114558	0.425634	0	6.08321	0	1	NA				ENSMUSG00000114558	0.425634	0.0122029	6.03328	0.0020226	0.998386	NA
ENSMUSG00000114563	0.949361	0	3.2249	0	1	NA				ENSMUSG00000114563	0.949361	1.08887	3.08095	0.353421	0.723773	NA				ENSMUSG00000114563	0.949361	1.48663	3.05757	0.486212	0.626817	NA
ENSMUSG00000114590	5.94602	1.53128	1.66608	0.919093	0.358047	NA				ENSMUSG00000114590	5.94602	1.0691	1.67152	0.639594	0.522437	NA				ENSMUSG00000114590	5.94602	2.4153	1.59707	1.51233	0.130451	0.233378
ENSMUSG00000114592	1.88782	1.31542	2.01734	0.652059	0.514363	NA				ENSMUSG00000114592	1.88782	-0.113573	2.1449	-0.0529504	0.957771	NA				ENSMUSG00000114592	1.88782	0.967607	2.02616	0.477556	0.632966	NA
ENSMUSG00000114593	1.57476	0	3.60729	0	1	NA				ENSMUSG00000114593	1.57476	0.199397	3.59086	0.055529	0.955717	NA				ENSMUSG00000114593	1.57476	3.6115	3.34975	1.07814	0.28097	NA
ENSMUSG00000114605	0.715496	0	3.4831	0	1	NA				ENSMUSG00000114605	0.715496	0.368132	3.45046	0.106691	0.915034	NA				ENSMUSG00000114605	0.715496	1.45913	3.33382	0.437675	0.661622	NA
ENSMUSG00000114612	0.949483	1.69374	4.28187	0.39556	0.692429	NA				ENSMUSG00000114612	0.949483	0	4.40504	0	1	NA				ENSMUSG00000114612	0.949483	1.31728	4.29728	0.306538	0.759195	NA
ENSMUSG00000114616	0.795539	0	3.92994	0	1	NA				ENSMUSG00000114616	0.795539	0	3.92994	0	1	NA				ENSMUSG00000114616	0.795539	1.42616	3.80349	0.374962	0.707689	NA
ENSMUSG00000114618	0.930454	0	5.45072	0	1	NA				ENSMUSG00000114618	0.930454	2.47225	5.29921	0.466532	0.640835	NA				ENSMUSG00000114618	0.930454	1.16206	5.36878	0.216448	0.828639	NA
ENSMUSG00000114623	0.203548	0	7.35613	0	1	NA				ENSMUSG00000114623	0.203548	0	7.35613	0	1	NA				ENSMUSG00000114623	0.203548	0	7.35484	0	1	NA
ENSMUSG00000114633	43.8967	0.34005	0.434793	0.782095	0.434159	0.683378				ENSMUSG00000114633	43.8967	-0.342433	0.438517	-0.780889	0.434868	0.650536				ENSMUSG00000114633	43.8967	-1.47475	0.466276	-3.16283	0.00156242	0.00627386
ENSMUSG00000114635	3.78283	-5.67994	2.09563	-2.71038	0.00672067	NA				ENSMUSG00000114635	3.78283	-2.9111	1.71534	-1.6971	0.0896779	NA				ENSMUSG00000114635	3.78283	-1.93835	1.64426	-1.17886	0.238455	0.367422
ENSMUSG00000114638	262.436	-0.597192	0.221565	-2.69534	0.00703177	0.0567772				ENSMUSG00000114638	262.436	-0.429137	0.216408	-1.983	0.0473677	0.161825				ENSMUSG00000114638	262.436	0.145874	0.214928	0.678711	0.497321	0.625622
ENSMUSG00000114644	0.953819	0	3.70989	0	1	NA				ENSMUSG00000114644	0.953819	0	3.70989	0	1	NA				ENSMUSG00000114644	0.953819	1.4406	3.57324	0.403163	0.686828	NA
ENSMUSG00000114654	109.128	0.555215	0.467086	1.18868	0.234567	0.494001				ENSMUSG00000114654	109.128	0.189341	0.466789	0.405623	0.68502	0.834051				ENSMUSG00000114654	109.128	1.97901	0.454831	4.35109	1.35464e-05	9.9758e-05
ENSMUSG00000114658	2.16229	0.645991	2.39422	0.269813	0.787304	NA				ENSMUSG00000114658	2.16229	1.88091	2.08697	0.901264	0.367448	NA				ENSMUSG00000114658	2.16229	3.29705	1.9971	1.65092	0.0987544	NA
ENSMUSG00000114665	1.33957	0	2.97338	0	1	NA				ENSMUSG00000114665	1.33957	0.207626	2.95232	0.0703266	0.943934	NA				ENSMUSG00000114665	1.33957	-0.00819303	2.86084	-0.00286385	0.997715	NA
ENSMUSG00000114673	0.649286	0.682067	4.28775	0.159074	0.873611	NA				ENSMUSG00000114673	0.649286	0	4.29413	0	1	NA				ENSMUSG00000114673	0.649286	1.58943	4.17828	0.380402	0.703647	NA
ENSMUSG00000114682	40.7645	-1.07413	0.594599	-1.80648	0.070844	0.246635				ENSMUSG00000114682	40.7645	-0.614804	0.559726	-1.0984	0.272029	0.495938				ENSMUSG00000114682	40.7645	0.916107	0.534576	1.71371	0.0865825	0.170463
ENSMUSG00000114688	1.90085	-2.79534	3.61034	-0.774258	0.438778	NA				ENSMUSG00000114688	1.90085	-4.66222	3.6176	-1.28876	0.197481	NA				ENSMUSG00000114688	1.90085	-0.280629	3.37505	-0.0831482	0.933734	NA
ENSMUSG00000114693	24.1758	0.693122	0.822901	0.84229	0.399626	0.656282				ENSMUSG00000114693	24.1758	-0.392353	0.847941	-0.462713	0.64357	0.808283				ENSMUSG00000114693	24.1758	1.62531	0.803568	2.02262	0.0431121	0.0979753
ENSMUSG00000114695	45.3605	0.560132	0.549637	1.01909	0.308158	0.575761				ENSMUSG00000114695	45.3605	0.270697	0.546719	0.495131	0.620508	0.792822				ENSMUSG00000114695	45.3605	1.91691	0.52325	3.66346	0.000248832	0.0012713
ENSMUSG00000114715	3.52093	0.657737	2.31161	0.284536	0.776	NA				ENSMUSG00000114715	3.52093	1.80284	2.00282	0.900148	0.368042	NA				ENSMUSG00000114715	3.52093	3.66825	1.88091	1.95025	0.051146	0.112025
ENSMUSG00000114722	7.89286	-0.128788	1.07814	-0.119454	0.904916	NA				ENSMUSG00000114722	7.89286	-3.54413	1.68375	-2.10491	0.0352995	NA				ENSMUSG00000114722	7.89286	0.391102	1.02712	0.380775	0.70337	0.79444
ENSMUSG00000114724	1.40061	0.640815	3.28911	0.19483	0.845526	NA				ENSMUSG00000114724	1.40061	0	3.29305	0	1	NA				ENSMUSG00000114724	1.40061	2.58551	3.05323	0.846811	0.397101	NA
ENSMUSG00000114732	0.834914	0	3.37867	0	1	NA				ENSMUSG00000114732	0.834914	0.362451	3.34545	0.108341	0.913725	NA				ENSMUSG00000114732	0.834914	0.956703	3.23791	0.295469	0.767636	NA
ENSMUSG00000114733	3.95159	0.85921	1.7969	0.478163	0.632534	NA				ENSMUSG00000114733	3.95159	2.25645	1.6546	1.36374	0.172649	NA				ENSMUSG00000114733	3.95159	2.01006	1.67158	1.20249	0.229173	0.357277
ENSMUSG00000114753	1.69836	-2.12926	3.1134	-0.683901	0.494038	NA				ENSMUSG00000114753	1.69836	-2.52686	3.1134	-0.811609	0.417016	NA				ENSMUSG00000114753	1.69836	-0.394595	2.95672	-0.133457	0.893832	NA
ENSMUSG00000114755	2.58694	-0.328528	2.23687	-0.146869	0.883235	NA				ENSMUSG00000114755	2.58694	1.24664	2.1464	0.580805	0.561372	NA				ENSMUSG00000114755	2.58694	-4.15208	2.55941	-1.62228	0.104744	0.196867
ENSMUSG00000114761	0.819569	0	3.33805	0	1	NA				ENSMUSG00000114761	0.819569	0.360141	3.30461	0.108981	0.913217	NA				ENSMUSG00000114761	0.819569	1.87253	3.15278	0.59393	0.552559	NA
ENSMUSG00000114763	4.76523	-0.83848	2.24319	-0.373789	0.708561	NA				ENSMUSG00000114763	4.76523	0.832743	1.86534	0.446429	0.655288	NA				ENSMUSG00000114763	4.76523	3.00108	1.76809	1.69736	0.0896295	0.175111
ENSMUSG00000114765	0.765816	0	5.41735	0	1	NA				ENSMUSG00000114765	0.765816	0.190723	5.40705	0.0352731	0.971862	NA				ENSMUSG00000114765	0.765816	2.88273	5.26781	0.547235	0.584217	NA
ENSMUSG00000114766	2.85124	0.0011831	1.54957	0.000763498	0.999391	NA				ENSMUSG00000114766	2.85124	-0.337512	1.54441	-0.218538	0.82701	NA				ENSMUSG00000114766	2.85124	-0.452649	1.5633	-0.289548	0.772162	0.845821
ENSMUSG00000114767	1.9586	2.93248	2.89052	1.01451	0.310337	NA				ENSMUSG00000114767	1.9586	0.204528	3.14413	0.0650507	0.948134	NA				ENSMUSG00000114767	1.9586	3.31276	2.87632	1.15174	0.249429	NA
ENSMUSG00000114771	16.0847	0.302887	1.12854	0.268389	0.7884	NA				ENSMUSG00000114771	16.0847	-2.7243	1.45226	-1.8759	0.0606685	NA				ENSMUSG00000114771	16.0847	1.6227	1.08534	1.49511	0.134887	0.239102
ENSMUSG00000114772	42.9276	0.579383	0.602025	0.962391	0.335853	0.601516				ENSMUSG00000114772	42.9276	0.26554	0.600056	0.442526	0.658109	0.817851				ENSMUSG00000114772	42.9276	1.75037	0.580774	3.01386	0.00257944	0.00961853
ENSMUSG00000114774	2.05644	-3.212	2.08753	-1.53866	0.123888	NA				ENSMUSG00000114774	2.05644	-1.17142	1.82129	-0.643182	0.520106	NA				ENSMUSG00000114774	2.05644	0.927832	1.601	0.579534	0.562229	NA
ENSMUSG00000114786	1.85054	-0.873855	2.44531	-0.35736	0.720822	NA				ENSMUSG00000114786	1.85054	0.948169	2.09413	0.452775	0.650711	NA				ENSMUSG00000114786	1.85054	-2.74422	2.45363	-1.11843	0.263382	NA
ENSMUSG00000114792	5.89569	2.21228	2.07005	1.06871	0.285201	NA				ENSMUSG00000114792	5.89569	2.90367	1.97806	1.46794	0.14212	NA				ENSMUSG00000114792	5.89569	4.47601	1.9308	2.31822	0.0204374	0.0538054
ENSMUSG00000114794	0.710858	-2.1232	3.41901	-0.620997	0.534601	NA				ENSMUSG00000114794	0.710858	-2.5208	3.41901	-0.737289	0.460946	NA				ENSMUSG00000114794	0.710858	-0.0972596	3.27233	-0.0297218	0.976289	NA
ENSMUSG00000114796	3.12208	-0.32073	1.51816	-0.211263	0.832682	NA				ENSMUSG00000114796	3.12208	-1.11928	1.56114	-0.716964	0.473396	NA				ENSMUSG00000114796	3.12208	-0.707606	1.5288	-0.46285	0.643472	0.746873
ENSMUSG00000114797	450.608	-0.336563	0.291631	-1.15407	0.24847	0.510003				ENSMUSG00000114797	450.608	-0.317454	0.290515	-1.09273	0.274513	0.498068				ENSMUSG00000114797	450.608	-0.689926	0.293297	-2.35231	0.0186573	0.050051
ENSMUSG00000114809	2.44065	0.662212	2.54301	0.260405	0.794551	NA				ENSMUSG00000114809	2.44065	1.89101	2.25797	0.837482	0.402322	NA				ENSMUSG00000114809	2.44065	2.50445	2.22405	1.12608	0.260132	0.392777
ENSMUSG00000114816	6.45571	-0.831611	1.45872	-0.570098	0.568611	NA				ENSMUSG00000114816	6.45571	-0.016996	1.31623	-0.0129127	0.989697	NA				ENSMUSG00000114816	6.45571	0.637197	1.28348	0.49646	0.61957	0.727935
ENSMUSG00000114824	2.23243	1.14849	1.8948	0.606125	0.544432	NA				ENSMUSG00000114824	2.23243	1.64737	1.82992	0.900241	0.367992	NA				ENSMUSG00000114824	2.23243	0.62839	1.91038	0.328934	0.742205	NA
ENSMUSG00000114826	5.00561	0.802423	1.65033	0.486219	0.626812	NA				ENSMUSG00000114826	5.00561	1.04961	1.61762	0.648864	0.516427	NA				ENSMUSG00000114826	5.00561	1.23814	1.62435	0.762236	0.445919	0.580134
ENSMUSG00000114828	8.88957	-0.589962	1.17039	-0.504072	0.614211	NA				ENSMUSG00000114828	8.88957	-1.80927	1.26298	-1.43254	0.151989	NA				ENSMUSG00000114828	8.88957	0.789648	1.08811	0.725707	0.468019	0.599671
ENSMUSG00000114830	4.41842	-0.354918	1.24242	-0.285666	0.775134	NA				ENSMUSG00000114830	4.41842	-0.853528	1.24901	-0.683363	0.494377	NA				ENSMUSG00000114830	4.41842	-2.54729	1.4179	-1.79652	0.0724111	0.147838
ENSMUSG00000114832	3.20277	2.69261	2.96023	0.909596	0.363035	NA				ENSMUSG00000114832	3.20277	3.59435	2.90941	1.23542	0.216673	NA				ENSMUSG00000114832	3.20277	3.58085	2.92376	1.22474	0.220674	0.347068
ENSMUSG00000114835	0.644653	-2.10192	7.34038	-0.28635	0.77461	NA				ENSMUSG00000114835	0.644653	-2.49951	7.34038	-0.340516	0.733468	NA				ENSMUSG00000114835	0.644653	-2.51916	7.33909	-0.343253	0.731408	NA
ENSMUSG00000114843	21.1962	1.23873	0.936384	1.32289	0.185873	NA				ENSMUSG00000114843	21.1962	0.579841	0.94927	0.610828	0.541313	0.737642				ENSMUSG00000114843	21.1962	2.90438	0.889722	3.26437	0.00109708	0.0046469
ENSMUSG00000114849	0.911056	-0.694533	3.25633	-0.213287	0.831103	NA				ENSMUSG00000114849	0.911056	-2.52371	3.26031	-0.77407	0.438889	NA				ENSMUSG00000114849	0.911056	-2.54382	3.2602	-0.780266	0.435234	NA
ENSMUSG00000114858	102.771	1.37164	0.40025	3.42697	0.000610361	0.0108782				ENSMUSG00000114858	102.771	1.0399	0.39987	2.60061	0.00930595	0.0546448				ENSMUSG00000114858	102.771	0.473761	0.408747	1.15906	0.246433	0.377129
ENSMUSG00000114860	5.70383	-2.0652	1.55721	-1.32622	0.184768	NA				ENSMUSG00000114860	5.70383	-1.06701	1.33426	-0.799701	0.423884	NA				ENSMUSG00000114860	5.70383	0.82236	1.23306	0.666928	0.504818	0.631741
ENSMUSG00000114875	0.576646	0	5.99811	0	1	NA				ENSMUSG00000114875	0.576646	0	5.99811	0	1	NA				ENSMUSG00000114875	0.576646	1.46996	5.92056	0.248281	0.803917	NA
ENSMUSG00000114880	2.84745	-0.439912	1.51023	-0.291288	0.770831	NA				ENSMUSG00000114880	2.84745	0.521618	1.40158	0.372164	0.709771	NA				ENSMUSG00000114880	2.84745	-4.30037	1.96001	-2.19405	0.0282316	0.0696855
ENSMUSG00000114883	0.228455	0	7.35613	0	1	NA				ENSMUSG00000114883	0.228455	0	7.35613	0	1	NA				ENSMUSG00000114883	0.228455	0	7.35484	0	1	NA
ENSMUSG00000114891	135.572	0.787069	0.473118	1.66358	0.096197	0.295986				ENSMUSG00000114891	135.572	0.827979	0.468888	1.76584	0.0774234	0.225443				ENSMUSG00000114891	135.572	2.52905	0.461856	5.47584	4.35429e-08	5.88238e-07
ENSMUSG00000114902	1.03756	2.22464	2.89846	0.767525	0.442769	NA				ENSMUSG00000114902	1.03756	0.347157	3.0931	0.112236	0.910636	NA				ENSMUSG00000114902	1.03756	-0.00537319	3.02222	-0.00177789	0.998581	NA
ENSMUSG00000114903	2.51531	0.14111	2.22612	0.0633881	0.949457	NA				ENSMUSG00000114903	2.51531	1.40587	2.06347	0.681314	0.495673	NA				ENSMUSG00000114903	2.51531	1.77975	2.06176	0.863219	0.388017	0.524321
ENSMUSG00000114911	2.37076	-2.10789	2.10741	-1.00023	0.317201	NA				ENSMUSG00000114911	2.37076	-0.509242	1.70864	-0.298039	0.765673	NA				ENSMUSG00000114911	2.37076	0.0385106	1.67556	0.0229837	0.981663	NA
ENSMUSG00000114922	7.2944	-0.820327	0.976957	-0.839676	0.40109	NA				ENSMUSG00000114922	7.2944	-0.431373	0.931235	-0.463227	0.643202	NA				ENSMUSG00000114922	7.2944	-1.64276	1.01027	-1.62606	0.103937	0.195768
ENSMUSG00000114923	26.2156	0.100344	0.714756	0.140389	0.888352	0.949396				ENSMUSG00000114923	26.2156	0.058441	0.695821	0.0839885	0.933066	0.968993				ENSMUSG00000114923	26.2156	1.26653	0.660098	1.91871	0.0550216	0.118816
ENSMUSG00000114934	273.344	0.302224	0.228183	1.32448	0.185342	0.432358				ENSMUSG00000114934	273.344	0.331601	0.225322	1.47168	0.141109	0.331021				ENSMUSG00000114934	273.344	1.10052	0.223478	4.92452	8.45665e-07	8.44225e-06
ENSMUSG00000114937	5.68364	-0.713756	1.48891	-0.479383	0.631666	NA				ENSMUSG00000114937	5.68364	0.415315	1.3277	0.312807	0.754427	NA				ENSMUSG00000114937	5.68364	1.09446	1.30353	0.839611	0.401127	0.536632
ENSMUSG00000114942	51.0227	-1.79313	0.448118	-4.00147	6.29491e-05	0.00211027				ENSMUSG00000114942	51.0227	-0.316015	0.410186	-0.770418	0.441052	0.654917				ENSMUSG00000114942	51.0227	-1.88725	0.443119	-4.25901	2.05336e-05	0.000143126
ENSMUSG00000114945	1.27902	0	3.0273	0	1	NA				ENSMUSG00000114945	1.27902	3.15968	2.71362	1.16437	0.244272	NA				ENSMUSG00000114945	1.27902	0	3.02721	0	1	NA
ENSMUSG00000114957	2.33341	2.27689	3.17928	0.716166	0.473889	NA				ENSMUSG00000114957	2.33341	0	3.39324	0	1	NA				ENSMUSG00000114957	2.33341	4.15167	3.10372	1.33764	0.181013	NA
ENSMUSG00000114968	2.29494	-0.537053	1.99145	-0.269679	0.787407	NA				ENSMUSG00000114968	2.29494	0.279366	1.83966	0.151857	0.879299	NA				ENSMUSG00000114968	2.29494	0.0642371	1.87153	0.0343234	0.972619	NA
ENSMUSG00000114969	1.18361	0	3.95084	0	1	NA				ENSMUSG00000114969	1.18361	0	3.95084	0	1	NA				ENSMUSG00000114969	1.18361	2.51187	3.75967	0.668109	0.504064	NA
ENSMUSG00000114977	8.76729	1.82474	0.97423	1.873	0.0610678	NA				ENSMUSG00000114977	8.76729	0.840887	0.993341	0.846524	0.39726	NA				ENSMUSG00000114977	8.76729	0.483738	1.01384	0.477136	0.633265	0.739034
ENSMUSG00000115003	90.3822	-0.628551	0.309741	-2.02928	0.0424299	0.18081				ENSMUSG00000115003	90.3822	-0.69214	0.306187	-2.26051	0.0237895	0.102297				ENSMUSG00000115003	90.3822	-1.85327	0.326549	-5.67531	1.38438e-08	2.09349e-07
ENSMUSG00000115007	4.00573	0.0158545	2.0223	0.00783983	0.993745	NA				ENSMUSG00000115007	4.00573	-1.71731	2.07685	-0.826883	0.408303	NA				ENSMUSG00000115007	4.00573	-5.6897	2.45475	-2.31784	0.0204582	0.0538511
ENSMUSG00000115016	192.799	0.383824	0.324692	1.18212	0.237159	0.496348				ENSMUSG00000115016	192.799	0.641797	0.317542	2.02114	0.0432653	0.152739				ENSMUSG00000115016	192.799	1.4113	0.314659	4.48517	7.28563e-06	5.73042e-05
ENSMUSG00000115018	5.2085	-0.136812	1.75221	-0.0780796	0.937765	NA				ENSMUSG00000115018	5.2085	1.10275	1.64659	0.669718	0.503038	NA				ENSMUSG00000115018	5.2085	0.397594	1.69602	0.234427	0.814653	0.876632
ENSMUSG00000115022	3.80182	2.19974	2.81381	0.781766	0.434352	NA				ENSMUSG00000115022	3.80182	2.07041	2.79303	0.741276	0.458526	NA				ENSMUSG00000115022	3.80182	4.56226	2.71218	1.68214	0.0925416	0.17945
ENSMUSG00000115026	2.3235	-0.81042	1.64987	-0.491202	0.623284	NA				ENSMUSG00000115026	2.3235	-0.464801	1.58565	-0.293129	0.769424	NA				ENSMUSG00000115026	2.3235	-4.67103	2.06951	-2.25707	0.0240038	NA
ENSMUSG00000115049	7.9857	0.847159	1.32956	0.637173	0.524012	NA				ENSMUSG00000115049	7.9857	1.71272	1.27698	1.34123	0.179847	NA				ENSMUSG00000115049	7.9857	1.1465	1.30595	0.877902	0.379997	0.515994
ENSMUSG00000115050	0.981754	0.670077	3.04354	0.220164	0.825744	NA				ENSMUSG00000115050	0.981754	0	3.0512	0	1	NA				ENSMUSG00000115050	0.981754	1.49287	2.86917	0.520316	0.602844	NA
ENSMUSG00000115067	12.1214	0.228254	1.4069	0.162238	0.871118	NA				ENSMUSG00000115067	12.1214	0.572652	1.37659	0.415993	0.677415	NA				ENSMUSG00000115067	12.1214	0.923541	1.37824	0.670087	0.502802	0.630314
ENSMUSG00000115074	50.6235	-1.22901	0.687364	-1.788	0.0737753	0.252585				ENSMUSG00000115074	50.6235	-0.526413	0.67312	-0.782049	0.434186	0.650126				ENSMUSG00000115074	50.6235	-1.13005	0.686209	-1.6468	0.0995991	0.189766
ENSMUSG00000115084	2.11334	-3.87418	2.48927	-1.55635	0.119625	NA				ENSMUSG00000115084	2.11334	-1.68572	2.2496	-0.749344	0.45365	NA				ENSMUSG00000115084	2.11334	-2.0681	2.27308	-0.909824	0.362915	NA
ENSMUSG00000115087	1.91707	-0.770045	2.08841	-0.368722	0.712335	NA				ENSMUSG00000115087	1.91707	-0.650464	2.01378	-0.323006	0.746691	NA				ENSMUSG00000115087	1.91707	-1.39551	2.08059	-0.67073	0.502393	NA
ENSMUSG00000115092	0.498102	0	7.35613	0	1	NA				ENSMUSG00000115092	0.498102	0	7.35613	0	1	NA				ENSMUSG00000115092	0.498102	0	7.35484	0	1	NA
ENSMUSG00000115096	10.2122	-0.192939	1.38482	-0.139324	0.889194	NA				ENSMUSG00000115096	10.2122	1.88907	1.22119	1.54691	0.121885	NA				ENSMUSG00000115096	10.2122	1.683	1.23569	1.36199	0.173201	0.289258
ENSMUSG00000115097	10.3285	-0.337273	0.75394	-0.447348	0.654624	NA				ENSMUSG00000115097	10.3285	-0.716395	0.753359	-0.950935	0.341637	NA				ENSMUSG00000115097	10.3285	-1.8108	0.81549	-2.22051	0.0263843	0.0661196
ENSMUSG00000115111	77.6883	1.73227	0.520055	3.33094	0.000865538	0.0134421				ENSMUSG00000115111	77.6883	1.05385	0.52363	2.01259	0.0441574	0.154662				ENSMUSG00000115111	77.6883	2.52832	0.513653	4.92223	8.55614e-07	8.5362e-06
ENSMUSG00000115123	1.49484	-2.32041	2.42781	-0.955763	0.339192	NA				ENSMUSG00000115123	1.49484	-0.275179	2.20309	-0.124906	0.900598	NA				ENSMUSG00000115123	1.49484	0.971988	2.07959	0.467393	0.640218	NA
ENSMUSG00000115138	6.23116	1.03262	1.77187	0.582788	0.560036	NA				ENSMUSG00000115138	6.23116	-0.0429952	1.79759	-0.0239182	0.980918	NA				ENSMUSG00000115138	6.23116	-0.0570982	1.81739	-0.0314177	0.974936	0.987204
ENSMUSG00000115142	5.41401	2.24475	2.0378	1.10156	0.270654	NA				ENSMUSG00000115142	5.41401	2.49527	1.97588	1.26286	0.206638	NA				ENSMUSG00000115142	5.41401	3.19281	1.94482	1.6417	0.100653	0.191243
ENSMUSG00000115151	5.73735	3.68237	2.28926	1.60854	0.107716	NA				ENSMUSG00000115151	5.73735	4.07731	2.26592	1.7994	0.0719552	NA				ENSMUSG00000115151	5.73735	4.17853	2.27486	1.83683	0.0662355	0.137821
ENSMUSG00000115157	6.36126	-0.289311	1.53708	-0.188222	0.850703	NA				ENSMUSG00000115157	6.36126	1.60548	1.34658	1.19227	0.233157	NA				ENSMUSG00000115157	6.36126	2.2731	1.33542	1.70216	0.0887252	0.173752
ENSMUSG00000115164	104.815	0.550984	0.435195	1.26606	0.205491	0.458747				ENSMUSG00000115164	104.815	0.0132395	0.437682	0.0302492	0.975868	0.988503				ENSMUSG00000115164	104.815	1.66885	0.422866	3.94653	7.92923e-05	0.0004674
ENSMUSG00000115166	1.21993	-2.42885	2.97255	-0.817091	0.413876	NA				ENSMUSG00000115166	1.21993	0.532258	2.70381	0.196854	0.843941	NA				ENSMUSG00000115166	1.21993	-2.84656	2.97246	-0.957645	0.338242	NA
ENSMUSG00000115174	2.48708	-0.793948	2.08014	-0.381681	0.702698	NA				ENSMUSG00000115174	2.48708	-0.342532	1.96629	-0.174202	0.861706	NA				ENSMUSG00000115174	2.48708	-3.6544	2.31676	-1.57737	0.11471	0.211236
ENSMUSG00000115178	9.66177	0.224201	1.20553	0.185977	0.852463	NA				ENSMUSG00000115178	9.66177	0.843469	1.14215	0.73849	0.460217	NA				ENSMUSG00000115178	9.66177	2.03132	1.11344	1.82437	0.0680959	0.140943
ENSMUSG00000115186	11.1067	0.683849	0.869132	0.786818	0.431388	NA				ENSMUSG00000115186	11.1067	0.502379	0.860075	0.584111	0.559146	NA				ENSMUSG00000115186	11.1067	0.215447	0.875981	0.245949	0.805721	0.870766
ENSMUSG00000115198	5.1289	0	2.3098	0	1	NA				ENSMUSG00000115198	5.1289	0	2.3098	0	1	NA				ENSMUSG00000115198	5.1289	4.51217	1.84271	2.44865	0.0143392	0.0403612
ENSMUSG00000115204	18.1683	1.62495	1.201	1.353	0.176057	NA				ENSMUSG00000115204	18.1683	2.04712	1.17611	1.74058	0.0817568	NA				ENSMUSG00000115204	18.1683	3.49908	1.15929	3.01829	0.00254204	0.00950819
ENSMUSG00000115212	1.31952	0	3.61922	0	1	NA				ENSMUSG00000115212	1.31952	0	3.61922	0	1	NA				ENSMUSG00000115212	1.31952	2.55419	3.40587	0.749938	0.453292	NA
ENSMUSG00000115219	162.15	0.505993	0.337908	1.49743	0.134282	0.359703				ENSMUSG00000115219	162.15	0.153098	0.337708	0.453343	0.650302	0.812539				ENSMUSG00000115219	162.15	0.184793	0.340467	0.542763	0.587293	0.701676
ENSMUSG00000115231	18.7402	0.113139	0.877649	0.128912	0.897427	NA				ENSMUSG00000115231	18.7402	0.839291	0.826954	1.01492	0.310145	0.537993				ENSMUSG00000115231	18.7402	1.50061	0.816818	1.83714	0.0661886	0.137821
ENSMUSG00000115232	77.0266	-0.384294	0.614692	-0.625181	0.531852	0.751488				ENSMUSG00000115232	77.0266	-0.440919	0.611308	-0.721271	0.470743	0.680098				ENSMUSG00000115232	77.0266	-0.353752	0.615136	-0.57508	0.565237	0.683317
ENSMUSG00000115233	0.929789	0	3.4456	0	1	NA				ENSMUSG00000115233	0.929789	0	3.4456	0	1	NA				ENSMUSG00000115233	0.929789	1.61281	3.29046	0.490148	0.624029	NA
ENSMUSG00000115246	6.14568	1.02918	1.2434	0.827711	0.407834	NA				ENSMUSG00000115246	6.14568	-0.313004	1.31827	-0.237436	0.812319	NA				ENSMUSG00000115246	6.14568	1.52577	1.21308	1.25776	0.208477	0.33271
ENSMUSG00000115247	312.99	-0.00250704	0.355438	-0.0070534	0.994372	0.996955				ENSMUSG00000115247	312.99	1.43344	0.345764	4.14571	3.38759e-05	0.00084386				ENSMUSG00000115247	312.99	1.53486	0.346979	4.4235	9.71126e-06	7.41214e-05
ENSMUSG00000115249	93.9932	0.18811	0.304721	0.61732	0.537024	0.755221				ENSMUSG00000115249	93.9932	-0.475523	0.307363	-1.54711	0.121837	0.300425				ENSMUSG00000115249	93.9932	-1.06636	0.318605	-3.34697	0.000817005	0.00360329
ENSMUSG00000115252	0.401151	0.637153	7.35455	0.0866339	0.930963	NA				ENSMUSG00000115252	0.401151	0	7.35613	0	1	NA				ENSMUSG00000115252	0.401151	0	7.35484	0	1	NA
ENSMUSG00000115257	14.971	0.587003	0.834388	0.703513	0.481736	NA				ENSMUSG00000115257	14.971	0.277757	0.830672	0.334377	0.738095	NA				ENSMUSG00000115257	14.971	1.27912	0.805947	1.5871	0.11249	0.208067
ENSMUSG00000115261	2.08048	-0.698588	3.04082	-0.229736	0.818297	NA				ENSMUSG00000115261	2.08048	-2.5285	3.04518	-0.830328	0.406353	NA				ENSMUSG00000115261	2.08048	2.16429	2.73791	0.790488	0.429243	NA
ENSMUSG00000115267	8.34402	-1.46385	1.51108	-0.968739	0.332675	NA				ENSMUSG00000115267	8.34402	-0.486025	1.36394	-0.356339	0.721587	NA				ENSMUSG00000115267	8.34402	-0.484082	1.37763	-0.351388	0.725298	0.811392
ENSMUSG00000115272	17.1714	0.856212	0.883491	0.969124	0.332483	NA				ENSMUSG00000115272	17.1714	0.957639	0.860147	1.11334	0.265561	NA				ENSMUSG00000115272	17.1714	1.24041	0.852212	1.45552	0.145524	0.253668
ENSMUSG00000115284	1.04252	0.669501	3.00167	0.223043	0.823502	NA				ENSMUSG00000115284	1.04252	1.41639	2.8125	0.503604	0.61454	NA				ENSMUSG00000115284	1.04252	0.590231	2.86088	0.206311	0.836548	NA
ENSMUSG00000115289	41.5959	1.01447	0.741276	1.36855	0.171141	0.41177				ENSMUSG00000115289	41.5959	1.94873	0.703561	2.76981	0.00560887	0.0378122				ENSMUSG00000115289	41.5959	3.41182	0.689922	4.94523	7.60553e-07	7.69447e-06
ENSMUSG00000115293	74.1911	0.645325	0.451471	1.42938	0.152895	0.385447				ENSMUSG00000115293	74.1911	0.138889	0.452759	0.306761	0.759025	0.878966				ENSMUSG00000115293	74.1911	0.372945	0.454616	0.820353	0.412015	0.547491
ENSMUSG00000115302	3.98626	-0.0053449	1.91269	-0.00279445	0.99777	NA				ENSMUSG00000115302	3.98626	-0.325174	1.90746	-0.170475	0.864636	NA				ENSMUSG00000115302	3.98626	-0.0849652	1.91225	-0.044432	0.96456	0.980538
ENSMUSG00000115306	0.582847	0	7.35613	0	1	NA				ENSMUSG00000115306	0.582847	0	7.35613	0	1	NA				ENSMUSG00000115306	0.582847	0	7.35484	0	1	NA
ENSMUSG00000115310	2.0299	0	2.89362	0	1	NA				ENSMUSG00000115310	2.0299	0	2.89362	0	1	NA				ENSMUSG00000115310	2.0299	3.19415	2.5802	1.23795	0.215736	NA
ENSMUSG00000115338	83.2877	0.805686	0.630021	1.27882	0.200959	0.452106				ENSMUSG00000115338	83.2877	0.248289	0.632452	0.392581	0.694629	0.840781				ENSMUSG00000115338	83.2877	2.35197	0.617781	3.80713	0.000140591	0.000773448
ENSMUSG00000115344	0.250773	0	7.35613	0	1	NA				ENSMUSG00000115344	0.250773	0	7.35613	0	1	NA				ENSMUSG00000115344	0.250773	0	7.35484	0	1	NA
ENSMUSG00000115345	0.721031	0	4.42433	0	1	NA				ENSMUSG00000115345	0.721031	0.405771	4.39651	0.0922939	0.926464	NA				ENSMUSG00000115345	0.721031	1.32026	4.31708	0.305822	0.75974	NA
ENSMUSG00000115367	24.1937	0.823321	0.764113	1.07749	0.281263	0.547002				ENSMUSG00000115367	24.1937	0.999686	0.742669	1.34607	0.178279	0.382518				ENSMUSG00000115367	24.1937	0.744396	0.752572	0.989136	0.322597	0.460192
ENSMUSG00000115390	13.561	0.478673	1.1821	0.404935	0.685525	NA				ENSMUSG00000115390	13.561	0.57806	1.15863	0.498918	0.617837	NA				ENSMUSG00000115390	13.561	2.12854	1.12642	1.88965	0.0588043	0.125495
ENSMUSG00000115395	2.05275	0	3.39326	0	1	NA				ENSMUSG00000115395	2.05275	1.65303	3.1982	0.516864	0.605251	NA				ENSMUSG00000115395	2.05275	3.53722	3.12012	1.13368	0.256929	NA
ENSMUSG00000115411	2.53853	1.10922	2.14843	0.516291	0.605651	NA				ENSMUSG00000115411	2.53853	0.869318	2.13642	0.406905	0.684078	NA				ENSMUSG00000115411	2.53853	1.18935	2.13345	0.557479	0.5772	0.693707
ENSMUSG00000115413	1.79501	3.65246	2.3112	1.58033	0.114031	NA				ENSMUSG00000115413	1.79501	2.26287	2.36681	0.956083	0.339031	NA				ENSMUSG00000115413	1.79501	2.17863	2.39472	0.909761	0.362949	NA
ENSMUSG00000115422	13.3145	0.598748	1.34062	0.44662	0.655149	NA				ENSMUSG00000115422	13.3145	2.20647	1.21934	1.80955	0.070365	NA				ENSMUSG00000115422	13.3145	1.6796	1.23876	1.35587	0.175141	0.291588
ENSMUSG00000115423	354.041	0.063163	0.301842	0.209258	0.834247	0.925916				ENSMUSG00000115423	354.041	-0.816673	0.303361	-2.69208	0.00710072	0.0448743				ENSMUSG00000115423	354.041	-0.143718	0.30277	-0.474676	0.635018	0.740415
ENSMUSG00000115426	1.84125	-2.13704	2.82917	-0.755357	0.450035	NA				ENSMUSG00000115426	1.84125	-2.53464	2.82917	-0.895894	0.370309	NA				ENSMUSG00000115426	1.84125	0.609183	2.58921	0.235277	0.813993	NA
ENSMUSG00000115449	1.99786	0.279441	2.04453	0.136678	0.891286	NA				ENSMUSG00000115449	1.99786	-0.121772	2.04453	-0.05956	0.952506	NA				ENSMUSG00000115449	1.99786	0.343879	1.96715	0.174811	0.861228	NA
ENSMUSG00000115453	62.8534	0.40698	0.587934	0.69222	0.488799	0.721162				ENSMUSG00000115453	62.8534	-0.181861	0.592849	-0.306758	0.759028	0.878966				ENSMUSG00000115453	62.8534	1.85877	0.566797	3.27943	0.00104016	0.00444142
ENSMUSG00000115454	1.58882	-2.1347	2.90492	-0.734858	0.462426	NA				ENSMUSG00000115454	1.58882	-0.0830642	2.7199	-0.0305394	0.975637	NA				ENSMUSG00000115454	1.58882	1.67477	2.60166	0.643731	0.51975	NA
ENSMUSG00000115463	158.955	-0.400522	0.325071	-1.2321	0.217911	0.474835				ENSMUSG00000115463	158.955	-0.818273	0.325241	-2.5159	0.0118729	0.0639258				ENSMUSG00000115463	158.955	-1.47362	0.332937	-4.42613	9.59385e-06	7.33105e-05
ENSMUSG00000115464	0.24733	0	7.35613	0	1	NA				ENSMUSG00000115464	0.24733	0	7.35613	0	1	NA				ENSMUSG00000115464	0.24733	0	7.35484	0	1	NA
ENSMUSG00000115480	13.0488	-0.157928	0.709257	-0.222666	0.823795	NA				ENSMUSG00000115480	13.0488	-1.25302	0.733073	-1.70927	0.0874012	NA				ENSMUSG00000115480	13.0488	-0.131833	0.70733	-0.186381	0.852146	0.901211
ENSMUSG00000115504	0.816132	-2.49902	3.48039	-0.718029	0.472739	NA				ENSMUSG00000115504	0.816132	-2.89662	3.48039	-0.83227	0.405257	NA				ENSMUSG00000115504	0.816132	0.735721	3.26417	0.225393	0.821674	NA
ENSMUSG00000115515	0.891878	0	6.95013	0	1	NA				ENSMUSG00000115515	0.891878	0	6.95013	0	1	NA				ENSMUSG00000115515	0.891878	0	6.94904	0	1	NA
ENSMUSG00000115520	4.62184	-0.792967	2.1043	-0.376832	0.706299	NA				ENSMUSG00000115520	4.62184	1.14588	1.67144	0.685563	0.492989	NA				ENSMUSG00000115520	4.62184	3.35447	1.57913	2.12426	0.0336487	0.0803074
ENSMUSG00000115526	8.62468	-0.211729	0.811904	-0.260781	0.794262	NA				ENSMUSG00000115526	8.62468	-1.2071	0.84455	-1.42928	0.152923	NA				ENSMUSG00000115526	8.62468	-1.33777	0.854828	-1.56496	0.117593	0.215268
ENSMUSG00000115536	1.8494	1.65184	2.19585	0.752252	0.451899	NA				ENSMUSG00000115536	1.8494	1.25252	2.19585	0.570404	0.568403	NA				ENSMUSG00000115536	1.8494	0.634758	2.20729	0.287573	0.773674	NA
ENSMUSG00000115546	52.8897	0.802195	0.412708	1.94373	0.0519276	0.20599				ENSMUSG00000115546	52.8897	0.66207	0.408558	1.62051	0.105124	0.272689				ENSMUSG00000115546	52.8897	0.706388	0.411405	1.71701	0.0859767	0.169481
ENSMUSG00000115548	4.72289	-0.182442	1.38861	-0.131385	0.895471	NA				ENSMUSG00000115548	4.72289	0.569246	1.28248	0.443863	0.657142	NA				ENSMUSG00000115548	4.72289	1.25601	1.25611	0.999921	0.317349	0.454755
ENSMUSG00000115569	1.21825	0	3.28396	0	1	NA				ENSMUSG00000115569	1.21825	0.202892	3.26548	0.0621325	0.950457	NA				ENSMUSG00000115569	1.21825	1.84658	3.09688	0.596271	0.550994	NA
ENSMUSG00000115580	8.7845	1.40736	1.43989	0.977407	0.328368	NA				ENSMUSG00000115580	8.7845	0.764506	1.45352	0.525969	0.59891	NA				ENSMUSG00000115580	8.7845	1.04155	1.44933	0.718643	0.472361	0.603451
ENSMUSG00000115596	26.5981	0.288356	0.751103	0.38391	0.701045	0.857506				ENSMUSG00000115596	26.5981	0.317599	0.738838	0.429864	0.667295	0.823452				ENSMUSG00000115596	26.5981	1.23459	0.727436	1.69718	0.0896621	0.175154
ENSMUSG00000115597	7.23474	1.06337	1.45762	0.729523	0.465682	NA				ENSMUSG00000115597	7.23474	1.27895	1.42621	0.896749	0.369853	NA				ENSMUSG00000115597	7.23474	1.26003	1.43795	0.876269	0.380884	0.516946
ENSMUSG00000115602	2.84936	1.98712	1.77044	1.12238	0.2617	NA				ENSMUSG00000115602	2.84936	1.12794	1.80193	0.625962	0.53134	NA				ENSMUSG00000115602	2.84936	1.57787	1.78092	0.885985	0.375626	0.511918
ENSMUSG00000115609	1.01731	0	3.85516	0	1	NA				ENSMUSG00000115609	1.01731	0	3.85516	0	1	NA				ENSMUSG00000115609	1.01731	1.99302	3.6916	0.53988	0.58928	NA
ENSMUSG00000115610	0.791237	0	3.57185	0	1	NA				ENSMUSG00000115610	0.791237	1.78632	3.3768	0.528996	0.596808	NA				ENSMUSG00000115610	0.791237	0.000539354	3.48227	0.000154886	0.999876	NA
ENSMUSG00000115635	6.44283	-2.21275	1.4406	-1.53599	0.12454	NA				ENSMUSG00000115635	6.44283	-1.61406	1.247	-1.29436	0.195541	NA				ENSMUSG00000115635	6.44283	-0.00169262	1.10714	-0.00152882	0.99878	1
ENSMUSG00000115656	6.46838	-1.85508	1.56302	-1.18686	0.235284	NA				ENSMUSG00000115656	6.46838	-2.37487	1.58232	-1.50088	0.133387	NA				ENSMUSG00000115656	6.46838	-0.160575	1.39964	-0.114726	0.908662	0.939887
ENSMUSG00000115665	6.9719	-1.5731	1.34969	-1.16552	0.243807	NA				ENSMUSG00000115665	6.9719	-0.750201	1.23614	-0.606889	0.543924	NA				ENSMUSG00000115665	6.9719	-0.0338096	1.21386	-0.0278529	0.977779	0.988852
ENSMUSG00000115667	3.11956	-1.40397	1.36772	-1.02651	0.304653	NA				ENSMUSG00000115667	3.11956	-5.23263	1.85134	-2.8264	0.00470741	NA				ENSMUSG00000115667	3.11956	-1.0013	1.29425	-0.773653	0.439136	0.573478
ENSMUSG00000115680	19.2296	-0.329393	0.981258	-0.335685	0.737109	NA				ENSMUSG00000115680	19.2296	-1.79962	1.06197	-1.6946	0.0901522	0.249711				ENSMUSG00000115680	19.2296	0.664088	0.942054	0.704936	0.48085	0.611657
ENSMUSG00000115685	72.1842	0.114632	0.326488	0.351107	0.725508	0.871567				ENSMUSG00000115685	72.1842	-0.692301	0.331839	-2.08626	0.0369554	0.138801				ENSMUSG00000115685	72.1842	-1.07349	0.341746	-3.1412	0.00168255	0.00669344
ENSMUSG00000115696	57.7681	0.352902	0.560568	0.629544	0.528993	0.749301				ENSMUSG00000115696	57.7681	0.224829	0.550931	0.408089	0.683208	0.832833				ENSMUSG00000115696	57.7681	2.42124	0.515714	4.69493	2.66697e-06	2.36296e-05
ENSMUSG00000115699	6.67435	2.96834	1.92908	1.53873	0.12387	NA				ENSMUSG00000115699	6.67435	2.19445	1.96118	1.11894	0.263164	NA				ENSMUSG00000115699	6.67435	3.58363	1.88496	1.90117	0.0572802	0.122772
ENSMUSG00000115707	0.44672	0	6.08402	0	1	NA				ENSMUSG00000115707	0.44672	0	6.08402	0	1	NA				ENSMUSG00000115707	0.44672	0	6.08329	0	1	NA
ENSMUSG00000115718	13.7932	-0.674879	0.973412	-0.693313	0.488113	NA				ENSMUSG00000115718	13.7932	0.760147	0.871868	0.87186	0.383285	NA				ENSMUSG00000115718	13.7932	0.664785	0.882577	0.753231	0.451311	0.585013
ENSMUSG00000115723	34.5942	-1.21147	0.639112	-1.89556	0.0580187	0.219751				ENSMUSG00000115723	34.5942	-0.749802	0.608481	-1.23225	0.217855	0.434772				ENSMUSG00000115723	34.5942	0.269178	0.594305	0.452929	0.6506	0.752718
ENSMUSG00000115726	1.4125	1.59269	2.75282	0.578566	0.562882	NA				ENSMUSG00000115726	1.4125	-2.52868	3.03825	-0.83228	0.405251	NA				ENSMUSG00000115726	1.4125	-1.34647	2.92917	-0.459676	0.645749	NA
ENSMUSG00000115728	8.85485	0.487979	1.07545	0.453742	0.650015	NA				ENSMUSG00000115728	8.85485	0.522839	1.05026	0.497818	0.618612	NA				ENSMUSG00000115728	8.85485	1.24222	1.02855	1.20774	0.227146	0.355007
ENSMUSG00000115729	9.08363	-1.90926	1.39338	-1.37023	0.170614	NA				ENSMUSG00000115729	9.08363	0.334652	1.16499	0.287256	0.773916	NA				ENSMUSG00000115729	9.08363	-0.259157	1.20227	-0.215556	0.829334	0.886137
ENSMUSG00000115737	32.0175	0.204773	0.64721	0.316394	0.751703	0.88483				ENSMUSG00000115737	32.0175	-0.12261	0.645126	-0.190056	0.849265	0.926531				ENSMUSG00000115737	32.0175	0.589274	0.633377	0.930369	0.35218	0.489669
ENSMUSG00000115754	0.917085	0	4.13202	0	1	NA				ENSMUSG00000115754	0.917085	3.03873	3.91123	0.776922	0.437205	NA				ENSMUSG00000115754	0.917085	0	4.13179	0	1	NA
ENSMUSG00000115767	44.311	-0.213213	0.600259	-0.355202	0.722438	0.869921				ENSMUSG00000115767	44.311	0.260884	0.591938	0.440729	0.659409	0.819086				ENSMUSG00000115767	44.311	-2.19017	0.644014	-3.40081	0.000671859	0.00303756
ENSMUSG00000115779	4.00083	0.647526	2.50017	0.258992	0.795641	NA				ENSMUSG00000115779	4.00083	-2.78972	2.76478	-1.00902	0.312965	NA				ENSMUSG00000115779	4.00083	2.94095	2.39035	1.23034	0.218568	0.344612
ENSMUSG00000115783	4.56704	0.140204	1.15433	0.12146	0.903327	NA				ENSMUSG00000115783	4.56704	-0.275633	1.15558	-0.238524	0.811474	NA				ENSMUSG00000115783	4.56704	-2.73489	1.38357	-1.97669	0.0480761	0.106624
ENSMUSG00000115798	9.25587	-0.217951	1.06293	-0.205048	0.837535	NA				ENSMUSG00000115798	9.25587	-0.832426	1.07202	-0.776505	0.437451	NA				ENSMUSG00000115798	9.25587	-0.731297	1.08071	-0.676684	0.498606	0.626507
ENSMUSG00000115801	21.3292	-0.449895	0.807002	-0.557489	0.577193	NA				ENSMUSG00000115801	21.3292	0.6115	0.729032	0.838784	0.401591	0.622364				ENSMUSG00000115801	21.3292	1.27404	0.716947	1.77704	0.0755622	0.152852
ENSMUSG00000115808	7.63301	0.680765	1.16232	0.585697	0.558079	NA				ENSMUSG00000115808	7.63301	-0.774591	1.21251	-0.638831	0.522933	NA				ENSMUSG00000115808	7.63301	-1.16031	1.25023	-0.92808	0.353366	0.490776
ENSMUSG00000115811	27.9984	-0.922176	0.71736	-1.28551	0.198613	0.449367				ENSMUSG00000115811	27.9984	0.142285	0.691471	0.205772	0.836969	0.920302				ENSMUSG00000115811	27.9984	-0.959702	0.717133	-1.33825	0.180815	0.298586
ENSMUSG00000115823	9.92228	-1.91288	1.1367	-1.68283	0.0924083	NA				ENSMUSG00000115823	9.92228	1.02798	0.817553	1.25739	0.208613	NA				ENSMUSG00000115823	9.92228	0.715949	0.832367	0.860136	0.389714	0.526121
ENSMUSG00000115829	13.7189	-1.25522	0.724723	-1.73201	0.0832724	NA				ENSMUSG00000115829	13.7189	4.62775e-06	0.656171	7.05265e-06	0.999994	NA				ENSMUSG00000115829	13.7189	-2.26298	0.761577	-2.97143	0.00296414	0.0108336
ENSMUSG00000115839	3.8846	0.645898	2.40313	0.268774	0.788104	NA				ENSMUSG00000115839	3.8846	2.68407	2.02766	1.32373	0.185593	NA				ENSMUSG00000115839	3.8846	3.54461	1.99746	1.77456	0.0759698	0.15352
ENSMUSG00000115852	18.9062	-0.149285	0.656184	-0.227504	0.820031	NA				ENSMUSG00000115852	18.9062	-0.468823	0.651648	-0.719442	0.471868	0.680696				ENSMUSG00000115852	18.9062	1.04027	0.602346	1.72702	0.0841635	0.166612
ENSMUSG00000115862	0.8568	0	4.84061	0	1	NA				ENSMUSG00000115862	0.8568	0	4.84061	0	1	NA				ENSMUSG00000115862	0.8568	0	4.84024	0	1	NA
ENSMUSG00000115867	0.992802	-2.11921	3.68595	-0.574943	0.56533	NA				ENSMUSG00000115867	0.992802	-2.51681	3.68595	-0.682813	0.494725	NA				ENSMUSG00000115867	0.992802	-2.5369	3.68578	-0.688294	0.491268	NA
ENSMUSG00000115869	3.36491	1.65186	2.2229	0.743109	0.457416	NA				ENSMUSG00000115869	3.36491	0.221754	2.41778	0.0917182	0.926922	NA				ENSMUSG00000115869	3.36491	3.91307	2.02877	1.92879	0.0537573	0.116563
ENSMUSG00000115888	37.6097	0.0800007	0.605116	0.132207	0.89482	0.953247				ENSMUSG00000115888	37.6097	0.998712	0.575057	1.73672	0.0824367	0.235261				ENSMUSG00000115888	37.6097	0.997105	0.580389	1.718	0.0857974	0.169233
ENSMUSG00000115920	0.689951	0	7.35613	0	1	NA				ENSMUSG00000115920	0.689951	3.35268	7.23031	0.463698	0.642864	NA				ENSMUSG00000115920	0.689951	0	7.35484	0	1	NA
ENSMUSG00000115923	41.0654	1.98738	0.497525	3.99453	6.48225e-05	0.00213695				ENSMUSG00000115923	41.0654	1.14196	0.504541	2.26336	0.0236135	0.10212				ENSMUSG00000115923	41.0654	1.27428	0.505543	2.52063	0.0117147	0.0340514
ENSMUSG00000115944	93.6778	0.272108	0.435773	0.624427	0.532347	0.751937				ENSMUSG00000115944	93.6778	0.770316	0.42367	1.8182	0.0690336	0.209251				ENSMUSG00000115944	93.6778	1.37494	0.421883	3.25906	0.00111782	0.00472209
ENSMUSG00000115961	1.80371	1.62578	2.38959	0.680361	0.496276	NA				ENSMUSG00000115961	1.80371	0.305405	2.55728	0.119426	0.904938	NA				ENSMUSG00000115961	1.80371	1.25687	2.36698	0.531003	0.595417	NA
ENSMUSG00000115965	10.3138	-1.13296	1.94015	-0.583952	0.559252	NA				ENSMUSG00000115965	10.3138	0.525365	1.79863	0.292091	0.770217	NA				ENSMUSG00000115965	10.3138	1.76421	1.77942	0.99145	0.321466	0.459241
ENSMUSG00000115970	27.0529	-0.410314	0.685287	-0.598748	0.549341	0.763095				ENSMUSG00000115970	27.0529	-0.120469	0.645771	-0.18655	0.852013	0.92839				ENSMUSG00000115970	27.0529	1.21089	0.608665	1.98941	0.0466555	0.104056
ENSMUSG00000115979	1.17431	1.61716	2.99557	0.53985	0.589301	NA				ENSMUSG00000115979	1.17431	0	3.16045	0	1	NA				ENSMUSG00000115979	1.17431	1.26267	2.99486	0.421613	0.673308	NA
ENSMUSG00000115987	122.559	0.202366	0.332893	0.607901	0.543253	0.758522				ENSMUSG00000115987	122.559	-0.317186	0.333923	-0.949876	0.342175	0.568161				ENSMUSG00000115987	122.559	-0.868403	0.343383	-2.52896	0.01144	0.0334311
ENSMUSG00000116016	375.61	0.489153	0.324227	1.50868	0.131382	0.355388				ENSMUSG00000116016	375.61	0.370486	0.323317	1.14589	0.251839	0.474869				ENSMUSG00000116016	375.61	1.089	0.3227	3.37466	0.000739076	0.00329814
ENSMUSG00000116024	36.8056	1.2712	0.703666	1.80655	0.0708332	0.246635				ENSMUSG00000116024	36.8056	0.533257	0.709383	0.75172	0.452219	0.665407				ENSMUSG00000116024	36.8056	1.13222	0.706101	1.60348	0.108829	0.202569
ENSMUSG00000116029	23.5574	2.45067	1.09029	2.24771	0.0245945	0.128935				ENSMUSG00000116029	23.5574	2.08754	1.08964	1.91582	0.0553885	0.179409				ENSMUSG00000116029	23.5574	3.92274	1.06777	3.67376	0.000239009	0.00122665
ENSMUSG00000116030	14.093	-0.0655849	0.823498	-0.0796419	0.936522	NA				ENSMUSG00000116030	14.093	-0.889294	0.85843	-1.03595	0.300224	NA				ENSMUSG00000116030	14.093	0.778931	0.763747	1.01988	0.307785	0.445034
ENSMUSG00000116031	10.5845	-1.69838	1.36701	-1.2424	0.214088	NA				ENSMUSG00000116031	10.5845	-1.54115	1.30463	-1.18129	0.237488	NA				ENSMUSG00000116031	10.5845	-0.360082	1.24001	-0.290386	0.771521	0.845363
ENSMUSG00000116033	17.832	-1.92401	1.43197	-1.34361	0.179073	NA				ENSMUSG00000116033	17.832	0.851374	1.36733	0.622655	0.533511	NA				ENSMUSG00000116033	17.832	-1.17621	1.40459	-0.837405	0.402365	0.537683
ENSMUSG00000116048	243.189	0.159474	0.331892	0.480498	0.630873	0.814512				ENSMUSG00000116048	243.189	0.950484	0.325569	2.91946	0.00350643	0.0273955				ENSMUSG00000116048	243.189	0.481511	0.330006	1.4591	0.144538	0.252339
ENSMUSG00000116066	3.09944	1.84189	2.16437	0.851006	0.394766	NA				ENSMUSG00000116066	3.09944	0.740044	2.21607	0.333945	0.738421	NA				ENSMUSG00000116066	3.09944	2.58584	2.13218	1.21277	0.225217	0.352636
ENSMUSG00000116068	3.37932	2.67765	1.95546	1.36932	0.170899	NA				ENSMUSG00000116068	3.37932	3.00193	1.90363	1.57695	0.114806	NA				ENSMUSG00000116068	3.37932	2.49148	1.94396	1.28166	0.199963	0.322142
ENSMUSG00000116069	210.092	-2.31425	0.517131	-4.47516	7.6353e-06	0.000464939				ENSMUSG00000116069	210.092	-3.46847	0.521803	-6.64709	2.98943e-11	7.72386e-09				ENSMUSG00000116069	210.092	-4.00796	0.532246	-7.53029	5.06293e-14	2.61112e-12
ENSMUSG00000116075	49.8441	-0.413558	0.515761	-0.801841	0.422645	0.675896				ENSMUSG00000116075	49.8441	-0.146933	0.509233	-0.288538	0.772935	0.88736				ENSMUSG00000116075	49.8441	-2.1229	0.548688	-3.86906	0.000109256	0.000620389
ENSMUSG00000116088	1.63856	-3.47803	2.57992	-1.34812	0.177621	NA				ENSMUSG00000116088	1.63856	-1.57445	2.39286	-0.657977	0.510553	NA				ENSMUSG00000116088	1.63856	-1.13036	2.34896	-0.481218	0.630362	NA
ENSMUSG00000116089	1.91855	2.6522	2.20269	1.20407	0.228562	NA				ENSMUSG00000116089	1.91855	2.90551	2.15987	1.34523	0.178552	NA				ENSMUSG00000116089	1.91855	2.22858	2.22183	1.00304	0.315842	NA
ENSMUSG00000116097	2.4375	-0.525933	2.38639	-0.220389	0.825568	NA				ENSMUSG00000116097	2.4375	-3.33711	2.59117	-1.28788	0.197789	NA				ENSMUSG00000116097	2.4375	1.69868	2.20666	0.769799	0.441419	0.575415
ENSMUSG00000116109	0.515555	0	5.906	0	1	NA				ENSMUSG00000116109	0.515555	0.189714	5.89663	0.0321733	0.974334	NA				ENSMUSG00000116109	0.515555	0	5.90534	0	1	NA
ENSMUSG00000116114	84.6038	0.124068	0.415122	0.298872	0.765038	0.891259				ENSMUSG00000116114	84.6038	0.136167	0.403277	0.337651	0.735626	0.86448				ENSMUSG00000116114	84.6038	1.83478	0.379819	4.83067	1.36075e-06	1.29553e-05
ENSMUSG00000116120	0.400836	0	7.35613	0	1	NA				ENSMUSG00000116120	0.400836	0	7.35613	0	1	NA				ENSMUSG00000116120	0.400836	0	7.35484	0	1	NA
ENSMUSG00000116121	47.7768	-0.00696144	0.880488	-0.00790635	0.993692	0.996596				ENSMUSG00000116121	47.7768	-0.244718	0.879255	-0.278324	0.780764	0.890446				ENSMUSG00000116121	47.7768	-0.699166	0.889607	-0.785928	0.43191	0.566502
ENSMUSG00000116123	2.28945	-0.903825	2.50245	-0.361176	0.717968	NA				ENSMUSG00000116123	2.28945	-2.73652	2.50815	-1.09105	0.27525	NA				ENSMUSG00000116123	2.28945	-0.297478	2.27168	-0.130951	0.895814	NA
ENSMUSG00000116124	15.0134	1.20339	1.08836	1.1057	0.268857	NA				ENSMUSG00000116124	15.0134	1.10807	1.07771	1.02816	0.303872	NA				ENSMUSG00000116124	15.0134	2.47371	1.05465	2.34552	0.0190004	0.0508423
ENSMUSG00000116138	26.2082	-1.47017	0.607563	-2.41979	0.0155295	0.0960273				ENSMUSG00000116138	26.2082	0.371479	0.551379	0.673727	0.500485	0.705036				ENSMUSG00000116138	26.2082	-2.37479	0.634423	-3.74322	0.000181675	0.000968502
ENSMUSG00000116145	2.51251	0.809592	1.81716	0.445526	0.655939	NA				ENSMUSG00000116145	2.51251	-2.14612	2.20327	-0.974061	0.330026	NA				ENSMUSG00000116145	2.51251	0.544375	1.82709	0.297947	0.765744	0.841114
ENSMUSG00000116164	6.32071	-1.41436	1.62983	-0.867796	0.385506	NA				ENSMUSG00000116164	6.32071	0.535536	1.35272	0.395896	0.692182	NA				ENSMUSG00000116164	6.32071	1.64927	1.32202	1.24754	0.2122	0.33695
ENSMUSG00000116165	535.397	-2.2804	0.440324	-5.17891	2.23188e-07	3.33138e-05				ENSMUSG00000116165	535.397	-3.40326	0.442415	-7.69246	1.44334e-14	9.43265e-12				ENSMUSG00000116165	535.397	-3.73857	0.446364	-8.3756	5.49434e-17	5.17808e-15
ENSMUSG00000116173	2.17764	-3.56477	2.57923	-1.38211	0.166939	NA				ENSMUSG00000116173	2.17764	-3.96238	2.57923	-1.53626	0.124474	NA				ENSMUSG00000116173	2.17764	-1.38896	2.35566	-0.589628	0.55544	NA
ENSMUSG00000116184	10.8848	0.114545	0.867228	0.132082	0.89492	NA				ENSMUSG00000116184	10.8848	-0.108413	0.861262	-0.125877	0.899829	NA				ENSMUSG00000116184	10.8848	-1.3453	0.927598	-1.45031	0.146972	0.255785
ENSMUSG00000116204	173.089	0.556936	0.364237	1.52905	0.126252	0.347209				ENSMUSG00000116204	173.089	0.288079	0.363166	0.793242	0.427637	0.64455				ENSMUSG00000116204	173.089	1.34835	0.35881	3.75784	0.000171389	0.000921112
ENSMUSG00000116207	4.08366	-2.95611	1.84253	-1.60438	0.108631	NA				ENSMUSG00000116207	4.08366	-1.74739	1.42497	-1.22627	0.220097	NA				ENSMUSG00000116207	4.08366	-4.82084	1.85255	-2.60228	0.00926061	0.0281643
ENSMUSG00000116210	5.01572	-2.95257	1.38136	-2.13743	0.0325627	NA				ENSMUSG00000116210	5.01572	-2.34329	1.1747	-1.99479	0.0460656	NA				ENSMUSG00000116210	5.01572	-1.67615	1.08681	-1.54227	0.123007	0.222987
ENSMUSG00000116220	8.69542	-2.2565	1.32953	-1.69722	0.0896553	NA				ENSMUSG00000116220	8.69542	0.792109	1.13821	0.695923	0.486477	NA				ENSMUSG00000116220	8.69542	-6.11691	1.82442	-3.3528	0.000799991	0.00354004
ENSMUSG00000116223	3.76717	2.13953	1.68634	1.26874	0.204533	NA				ENSMUSG00000116223	3.76717	1.13455	1.70796	0.664271	0.506517	NA				ENSMUSG00000116223	3.76717	-3.64183	2.18802	-1.66444	0.0960237	0.184678
ENSMUSG00000116227	8.2151	0.414849	1.00995	0.410761	0.681248	NA				ENSMUSG00000116227	8.2151	0.651236	0.97642	0.666963	0.504796	NA				ENSMUSG00000116227	8.2151	0.771222	0.977614	0.788882	0.430181	0.564771
ENSMUSG00000116262	56.8083	-1.31962	0.388905	-3.39316	0.000690909	0.0116932				ENSMUSG00000116262	56.8083	-1.42414	0.385209	-3.69706	0.000218113	0.00362759				ENSMUSG00000116262	56.8083	-4.08137	0.460913	-8.85497	8.3709e-19	1.05188e-16
ENSMUSG00000116272	8.13899	-0.973371	1.45127	-0.670701	0.502411	NA				ENSMUSG00000116272	8.13899	0.70897	1.25679	0.564112	0.572678	NA				ENSMUSG00000116272	8.13899	1.64481	1.23492	1.33191	0.182888	0.30088
ENSMUSG00000116275	231.131	0.403695	0.228688	1.76526	0.0775196	0.259614				ENSMUSG00000116275	231.131	0.387586	0.226	1.71499	0.0863479	0.242437				ENSMUSG00000116275	231.131	0.334345	0.228717	1.46183	0.143789	0.251254
ENSMUSG00000116287	109.914	0.254279	0.523626	0.485612	0.627242	0.812413				ENSMUSG00000116287	109.914	-0.0402262	0.522742	-0.0769524	0.938661	0.97127				ENSMUSG00000116287	109.914	1.53238	0.515509	2.97256	0.00295327	0.0108039
ENSMUSG00000116299	1.04165	-0.99461	2.95766	-0.336283	0.736658	NA				ENSMUSG00000116299	1.04165	-2.82474	2.96217	-0.953607	0.340283	NA				ENSMUSG00000116299	1.04165	-0.653162	2.79266	-0.233885	0.815074	NA
ENSMUSG00000116308	3.00303	-0.593485	2.10142	-0.282421	0.777621	NA				ENSMUSG00000116308	3.00303	-5.03251	2.48064	-2.02871	0.0424876	NA				ENSMUSG00000116308	3.00303	-2.46483	2.247	-1.09695	0.272665	0.406923
ENSMUSG00000116338	40.9035	1.29645	0.591379	2.19225	0.0283618	0.141703				ENSMUSG00000116338	40.9035	0.894506	0.591596	1.51202	0.130528	0.314026				ENSMUSG00000116338	40.9035	1.44537	0.585146	2.47011	0.0135073	0.03834
ENSMUSG00000116347	88.7584	1.05966	0.397471	2.666	0.00767605	0.0606131				ENSMUSG00000116347	88.7584	0.808646	0.396244	2.04078	0.0412727	0.148471				ENSMUSG00000116347	88.7584	0.987804	0.398213	2.48059	0.0131164	0.0374386
ENSMUSG00000116358	9.24598	-1.12011	1.33236	-0.840692	0.400521	NA				ENSMUSG00000116358	9.24598	0.397319	1.17936	0.336894	0.736197	NA				ENSMUSG00000116358	9.24598	1.07295	1.16747	0.919038	0.358076	0.495359
ENSMUSG00000116366	2.14999	-1.7836	2.14933	-0.829838	0.40663	NA				ENSMUSG00000116366	2.14999	-0.708458	1.8224	-0.388749	0.697462	NA				ENSMUSG00000116366	2.14999	1.03029	1.68691	0.610757	0.541361	NA
ENSMUSG00000116376	4.51348	0.042754	1.4126	0.0302662	0.975855	NA				ENSMUSG00000116376	4.51348	-0.189776	1.39958	-0.135594	0.892142	NA				ENSMUSG00000116376	4.51348	-0.832245	1.46033	-0.569903	0.568744	0.686455
ENSMUSG00000116378	334.521	-0.406002	0.279572	-1.45223	0.146438	0.377132				ENSMUSG00000116378	334.521	-1.27274	0.2814	-4.5229	6.09976e-06	0.000215823				ENSMUSG00000116378	334.521	-1.22311	0.283436	-4.31532	1.59375e-05	0.000115066
ENSMUSG00000116395	7.97549	0.528188	1.19538	0.441858	0.658592	NA				ENSMUSG00000116395	7.97549	0.127096	1.19544	0.106317	0.915331	NA				ENSMUSG00000116395	7.97549	1.18429	1.13413	1.04422	0.296381	0.433257
ENSMUSG00000116414	7.64521	-1.21581	1.03551	-1.17411	0.24035	NA				ENSMUSG00000116414	7.64521	-1.26687	1.0163	-1.24655	0.212562	NA				ENSMUSG00000116414	7.64521	-1.62725	1.04777	-1.55306	0.120409	0.219408
ENSMUSG00000116428	1.27575	-2.89016	3.02173	-0.95646	0.33884	NA				ENSMUSG00000116428	1.27575	-0.675878	2.82503	-0.239246	0.810914	NA				ENSMUSG00000116428	1.27575	-3.30787	3.02162	-1.09473	0.273633	NA
ENSMUSG00000116429	6.15774	2.98788	1.64563	1.81564	0.0694253	NA				ENSMUSG00000116429	6.15774	0.773094	1.76234	0.438675	0.660897	NA				ENSMUSG00000116429	6.15774	3.10295	1.63915	1.89303	0.0583538	0.124735
ENSMUSG00000116461	15.8308	-0.86473	0.930624	-0.929194	0.352789	NA				ENSMUSG00000116461	15.8308	-0.174937	0.905118	-0.193275	0.846743	NA				ENSMUSG00000116461	15.8308	-3.8113	1.11895	-3.40614	0.000658879	0.00298314
ENSMUSG00000116469	20.6316	-0.371585	0.822126	-0.451981	0.651283	NA				ENSMUSG00000116469	20.6316	-0.0877481	0.781612	-0.112265	0.910613	0.958808				ENSMUSG00000116469	20.6316	1.64696	0.737535	2.23306	0.0255448	0.0644131
ENSMUSG00000116482	1.04038	0	2.98296	0	1	NA				ENSMUSG00000116482	1.04038	1.66858	2.75725	0.605162	0.545071	NA				ENSMUSG00000116482	1.04038	2.02561	2.75331	0.735699	0.461914	NA
ENSMUSG00000116498	0.290141	0	7.35613	0	1	NA				ENSMUSG00000116498	0.290141	0	7.35613	0	1	NA				ENSMUSG00000116498	0.290141	1.69539	7.28845	0.232613	0.816062	NA
ENSMUSG00000116505	6.6813	0.0770157	1.41098	0.0545831	0.956471	NA				ENSMUSG00000116505	6.6813	0.890637	1.36303	0.653424	0.513483	NA				ENSMUSG00000116505	6.6813	0.242051	1.39885	0.173036	0.862623	0.909073
ENSMUSG00000116506	4.23588	0.192164	1.25609	0.152986	0.878409	NA				ENSMUSG00000116506	4.23588	-0.489783	1.2765	-0.383693	0.701206	NA				ENSMUSG00000116506	4.23588	-4.82112	1.85065	-2.60509	0.00918491	0.0279609
ENSMUSG00000116508	65.3011	1.3779	0.496611	2.7746	0.00552705	0.0487609				ENSMUSG00000116508	65.3011	1.02681	0.496123	2.06968	0.0384827	0.142359				ENSMUSG00000116508	65.3011	1.12425	0.499327	2.25154	0.0243516	0.0619777
ENSMUSG00000116518	0.985141	0.295442	2.34982	0.12573	0.899946	NA				ENSMUSG00000116518	0.985141	-1.14058	2.53589	-0.449775	0.652872	NA				ENSMUSG00000116518	0.985141	-1.37376	2.42493	-0.566517	0.571042	NA
ENSMUSG00000116519	3.12171	0.645125	2.48317	0.259799	0.795019	NA				ENSMUSG00000116519	3.12171	1.2541	2.27038	0.552375	0.580692	NA				ENSMUSG00000116519	3.12171	0.443368	2.30107	0.192679	0.84721	0.89767
ENSMUSG00000116525	1.82622	0	7.35613	0	1	NA				ENSMUSG00000116525	1.82622	0	7.35613	0	1	NA				ENSMUSG00000116525	1.82622	3.85262	7.22965	0.532891	0.594109	NA
ENSMUSG00000116546	176.127	-1.93644	0.301075	-6.43174	1.26154e-10	1.12982e-07				ENSMUSG00000116546	176.127	-2.32616	0.301073	-7.72625	1.10765e-14	7.69121e-12				ENSMUSG00000116546	176.127	-1.23928	0.292471	-4.23728	2.26247e-05	0.000156222
ENSMUSG00000116563	91.9973	0.115906	0.41575	0.278788	0.780408	0.899608				ENSMUSG00000116563	91.9973	-0.790043	0.419942	-1.88132	0.0599291	0.189259				ENSMUSG00000116563	91.9973	-0.0674312	0.417588	-0.161478	0.871717	0.915245
ENSMUSG00000116564	233.072	0.170537	0.28037	0.608257	0.543017	0.758522				ENSMUSG00000116564	233.072	0.456052	0.274475	1.66154	0.0966049	0.259811				ENSMUSG00000116564	233.072	1.41355	0.271435	5.20768	1.91218e-07	2.23601e-06
ENSMUSG00000116588	0.895506	-0.966867	2.95657	-0.327023	0.74365	NA				ENSMUSG00000116588	0.895506	-1.43021	2.94345	-0.485895	0.627042	NA				ENSMUSG00000116588	0.895506	-2.84524	2.96434	-0.959823	0.337144	NA
ENSMUSG00000116589	2.92625	-2.15848	2.35429	-0.91683	0.359232	NA				ENSMUSG00000116589	2.92625	0.431923	2.0433	0.211385	0.832587	NA				ENSMUSG00000116589	2.92625	1.87021	1.9447	0.961693	0.336204	0.473713
ENSMUSG00000116590	2.22805	1.65178	2.14529	0.769958	0.441325	NA				ENSMUSG00000116590	2.22805	1.80085	2.06743	0.871056	0.383724	NA				ENSMUSG00000116590	2.22805	0	2.37545	0	1	NA
ENSMUSG00000116597	1.4364	0.642419	2.8845	0.222714	0.823758	NA				ENSMUSG00000116597	1.4364	0.209245	2.86729	0.0729765	0.941825	NA				ENSMUSG00000116597	1.4364	0	2.88912	0	1	NA
ENSMUSG00000116604	1.26102	0	3.03497	0	1	NA				ENSMUSG00000116604	1.26102	0.340861	2.99987	0.113625	0.909535	NA				ENSMUSG00000116604	1.26102	-0.00701152	2.92537	-0.0023968	0.998088	NA
ENSMUSG00000116606	12.941	0.121271	0.732216	0.165622	0.868454	NA				ENSMUSG00000116606	12.941	0.258631	0.716638	0.360894	0.718178	NA				ENSMUSG00000116606	12.941	-0.566579	0.749853	-0.755586	0.449897	0.5839
ENSMUSG00000116607	9.77843	0.287007	0.830963	0.345391	0.729801	NA				ENSMUSG00000116607	9.77843	0.21247	0.82029	0.259018	0.795622	NA				ENSMUSG00000116607	9.77843	-1.06116	0.882146	-1.20293	0.229005	0.357155
ENSMUSG00000116610	4.14508	1.4405	2.11184	0.682105	0.495172	NA				ENSMUSG00000116610	4.14508	0.872517	2.12465	0.410664	0.681319	NA				ENSMUSG00000116610	4.14508	2.53412	2.06028	1.22999	0.218702	0.344726
ENSMUSG00000116617	1.62842	-0.709085	2.64974	-0.267606	0.789003	NA				ENSMUSG00000116617	1.62842	0.0403683	2.43227	0.016597	0.986758	NA				ENSMUSG00000116617	1.62842	-0.329935	2.45092	-0.134617	0.892915	NA
ENSMUSG00000116618	7.96634	2.21379	1.60919	1.37572	0.16891	NA				ENSMUSG00000116618	7.96634	3.10902	1.56102	1.99166	0.0464088	NA				ENSMUSG00000116618	7.96634	2.88917	1.57296	1.83678	0.0662426	0.137821
ENSMUSG00000116620	1.85046	0	2.9486	0	1	NA				ENSMUSG00000116620	1.85046	0.334659	2.91304	0.114883	0.908538	NA				ENSMUSG00000116620	1.85046	3.09271	2.64677	1.16849	0.24261	NA
ENSMUSG00000116624	0.645728	-2.11999	3.62834	-0.584286	0.559028	NA				ENSMUSG00000116624	0.645728	-2.51759	3.62834	-0.693868	0.487765	NA				ENSMUSG00000116624	0.645728	-0.760834	3.51423	-0.216501	0.828597	NA
ENSMUSG00000116627	7.19256	2.21755	1.93099	1.1484	0.250803	NA				ENSMUSG00000116627	7.19256	3.08549	1.8218	1.69365	0.0903311	NA				ENSMUSG00000116627	7.19256	2.78053	1.84458	1.50741	0.131706	0.23507
ENSMUSG00000116632	2.01933	-1.54563	3.02545	-0.510874	0.609439	NA				ENSMUSG00000116632	2.01933	-3.37392	3.20852	-1.05155	0.293005	NA				ENSMUSG00000116632	2.01933	-4.95067	3.24347	-1.52635	0.126923	NA
ENSMUSG00000116636	6.78514	0.257651	1.52657	0.168778	0.865972	NA				ENSMUSG00000116636	6.78514	2.0554	1.38827	1.48055	0.138727	NA				ENSMUSG00000116636	6.78514	0.239099	1.48473	0.161038	0.872063	0.915427
ENSMUSG00000116643	1.37058	0	3.41552	0	1	NA				ENSMUSG00000116643	1.37058	0.364492	3.3825	0.107758	0.914188	NA				ENSMUSG00000116643	1.37058	0	3.41539	0	1	NA
ENSMUSG00000116654	7.18419	3.2682	1.93813	1.68627	0.0917438	NA				ENSMUSG00000116654	7.18419	1.728	2.04101	0.846639	0.397196	NA				ENSMUSG00000116654	7.18419	5.08718	1.87526	2.71279	0.00667193	0.0214578
ENSMUSG00000116657	15.5029	-0.943303	0.707642	-1.33302	0.182525	NA				ENSMUSG00000116657	15.5029	-1.89715	0.727359	-2.60828	0.00909996	NA				ENSMUSG00000116657	15.5029	-3.93173	0.868797	-4.52549	6.02551e-06	4.83783e-05
ENSMUSG00000116673	10.8974	-0.862789	1.29634	-0.665557	0.505694	NA				ENSMUSG00000116673	10.8974	-0.647537	1.2254	-0.528428	0.597202	NA				ENSMUSG00000116673	10.8974	0.489527	1.15768	0.422853	0.672402	0.770009
ENSMUSG00000116674	0.87606	0.637195	7.06447	0.0901972	0.928131	NA				ENSMUSG00000116674	0.87606	0	7.06612	0	1	NA				ENSMUSG00000116674	0.87606	2.05178	6.97872	0.294005	0.768754	NA
ENSMUSG00000116684	34.6394	1.13231	0.649644	1.74297	0.0813386	0.266346				ENSMUSG00000116684	34.6394	0.191633	0.670762	0.285694	0.775113	0.887753				ENSMUSG00000116684	34.6394	2.72781	0.616695	4.42327	9.72159e-06	7.41214e-05
ENSMUSG00000116693	0.61105	0	4.32524	0	1	NA				ENSMUSG00000116693	0.61105	0.40271	4.29696	0.0937197	0.925332	NA				ENSMUSG00000116693	0.61105	0	4.32498	0	1	NA
ENSMUSG00000116716	1.18953	2.27756	3.31086	0.687904	0.491513	NA				ENSMUSG00000116716	1.18953	0	3.51687	0	1	NA				ENSMUSG00000116716	1.18953	2.9406	3.27683	0.897391	0.36951	NA
ENSMUSG00000116718	2.6854	0.44878	2.12073	0.211616	0.832407	NA				ENSMUSG00000116718	2.6854	-1.04105	2.25869	-0.460907	0.644865	NA				ENSMUSG00000116718	2.6854	0.992467	2.07898	0.477382	0.63309	0.738939
ENSMUSG00000116723	1.61989	0.644571	2.54799	0.252972	0.80029	NA				ENSMUSG00000116723	1.61989	2.8489	2.18782	1.30216	0.192861	NA				ENSMUSG00000116723	1.61989	0	2.55357	0	1	NA
ENSMUSG00000116733	0.446039	0	7.35613	0	1	NA				ENSMUSG00000116733	0.446039	0	7.35613	0	1	NA				ENSMUSG00000116733	0.446039	2.04847	7.27227	0.281682	0.778187	NA
ENSMUSG00000116743	10.8873	-1.59971	0.971091	-1.64733	0.0994908	NA				ENSMUSG00000116743	10.8873	-1.58892	0.952644	-1.6679	0.0953352	NA				ENSMUSG00000116743	10.8873	-1.94324	0.980989	-1.9809	0.0476023	0.105796
ENSMUSG00000116744	4.03383	0.656612	2.25778	0.290821	0.771188	NA				ENSMUSG00000116744	4.03383	1.24789	2.02345	0.616712	0.537425	NA				ENSMUSG00000116744	4.03383	4.41826	1.78903	2.46964	0.0135249	0.0383831
ENSMUSG00000116747	9.88872	1.82392	1.39867	1.30404	0.192221	NA				ENSMUSG00000116747	9.88872	0.908535	1.42771	0.636358	0.524543	NA				ENSMUSG00000116747	9.88872	2.57499	1.36872	1.88132	0.0599288	0.127192
ENSMUSG00000116752	48.598	-0.313047	0.690963	-0.453059	0.650506	0.828555				ENSMUSG00000116752	48.598	0.00149618	0.653486	0.00228953	0.998173	0.999184				ENSMUSG00000116752	48.598	2.59434	0.604472	4.29191	1.77145e-05	0.000126113
ENSMUSG00000116763	18.0443	0.579146	1.04997	0.551586	0.581232	NA				ENSMUSG00000116763	18.0443	0.908089	1.02167	0.888833	0.374093	NA				ENSMUSG00000116763	18.0443	2.43709	0.997803	2.44246	0.0145875	0.0409584
ENSMUSG00000116784	3.42468	2.26775	2.30673	0.983103	0.325557	NA				ENSMUSG00000116784	3.42468	2.88231	2.23179	1.29148	0.196537	NA				ENSMUSG00000116784	3.42468	2.52537	2.27201	1.11151	0.266347	0.400064
ENSMUSG00000116792	108.688	0.323548	0.414377	0.780805	0.434917	0.683841				ENSMUSG00000116792	108.688	0.2491	0.409442	0.608388	0.54293	0.739029				ENSMUSG00000116792	108.688	1.79159	0.398413	4.49681	6.898e-06	5.45262e-05
ENSMUSG00000116795	5.77414	0.218949	1.23394	0.177439	0.859163	NA				ENSMUSG00000116795	5.77414	1.19561	1.15766	1.03279	0.301704	NA				ENSMUSG00000116795	5.77414	0.933474	1.17654	0.793406	0.427541	0.562389
ENSMUSG00000116798	398.674	1.2061	0.284031	4.24638	2.17255e-05	0.00101958				ENSMUSG00000116798	398.674	0.868557	0.283876	3.05963	0.00221611	0.0198396				ENSMUSG00000116798	398.674	1.94777	0.282307	6.89947	5.21956e-12	1.70395e-10
ENSMUSG00000116802	174.139	0.063652	0.376145	0.169222	0.865622	0.940492				ENSMUSG00000116802	174.139	0.030432	0.36911	0.0824468	0.934291	0.969489				ENSMUSG00000116802	174.139	2.0849	0.351726	5.92761	3.07368e-09	5.3953e-08
ENSMUSG00000116803	0.625899	0	5.35945	0	1	NA				ENSMUSG00000116803	0.625899	0	5.35945	0	1	NA				ENSMUSG00000116803	0.625899	0	5.35895	0	1	NA
ENSMUSG00000116813	96.7659	-0.0716029	0.414648	-0.172684	0.8629	0.940049				ENSMUSG00000116813	96.7659	-0.418195	0.413691	-1.01089	0.31207	0.540493				ENSMUSG00000116813	96.7659	0.977517	0.398134	2.45525	0.0140788	0.0397148
ENSMUSG00000116832	1.03815	0	3.75827	0	1	NA				ENSMUSG00000116832	1.03815	0.381427	3.72712	0.102338	0.918488	NA				ENSMUSG00000116832	1.03815	0	3.7581	0	1	NA
ENSMUSG00000116836	312.553	0.128253	0.243269	0.527206	0.598051	0.794182				ENSMUSG00000116836	312.553	-0.587506	0.244511	-2.40278	0.016271	0.0799519				ENSMUSG00000116836	312.553	-0.637768	0.246883	-2.58328	0.00978654	0.0294023
ENSMUSG00000116838	47.3991	0.421637	0.359583	1.17257	0.240967	0.501577				ENSMUSG00000116838	47.3991	-0.155616	0.36162	-0.430329	0.666956	0.823137				ENSMUSG00000116838	47.3991	-1.317	0.384893	-3.42172	0.000622263	0.00283356
ENSMUSG00000116840	1.39167	1.65341	2.40625	0.687133	0.491999	NA				ENSMUSG00000116840	1.39167	0.0805732	2.49523	0.0322909	0.97424	NA				ENSMUSG00000116840	1.39167	0.162236	2.51226	0.0645776	0.94851	NA
ENSMUSG00000116850	23.0582	0.153566	0.836499	0.183582	0.854341	0.936135				ENSMUSG00000116850	23.0582	1.01556	0.774008	1.31208	0.189492	0.397669				ENSMUSG00000116850	23.0582	1.81527	0.75845	2.39339	0.0166935	0.0456255
ENSMUSG00000116851	1.86651	-2.08345	2.29864	-0.906387	0.364731	NA				ENSMUSG00000116851	1.86651	-3.91638	2.30488	-1.69917	0.0892868	NA				ENSMUSG00000116851	1.86651	-0.782882	1.98712	-0.393979	0.693597	NA
ENSMUSG00000116858	13.6678	1.22399	0.912652	1.34114	0.179876	NA				ENSMUSG00000116858	13.6678	1.01883	0.906886	1.12344	0.261252	NA				ENSMUSG00000116858	13.6678	-0.33686	0.969349	-0.347512	0.728207	0.81344
ENSMUSG00000116864	9.95931	-0.351237	0.816057	-0.430408	0.666899	NA				ENSMUSG00000116864	9.95931	-0.0960033	0.791761	-0.121253	0.903491	NA				ENSMUSG00000116864	9.95931	-1.4096	0.856213	-1.64632	0.0996982	0.189909
ENSMUSG00000116876	13.4721	-0.40525	0.856794	-0.472984	0.636224	NA				ENSMUSG00000116876	13.4721	-1.23848	0.868248	-1.42641	0.153749	NA				ENSMUSG00000116876	13.4721	-2.20851	0.918823	-2.40363	0.0162331	0.0446094
ENSMUSG00000116884	4.96573	-1.54577	1.2213	-1.26568	0.205626	NA				ENSMUSG00000116884	4.96573	-0.871965	1.14435	-0.761972	0.446077	NA				ENSMUSG00000116884	4.96573	-2.28751	1.25895	-1.81699	0.069218	0.14264
ENSMUSG00000116903	1.64723	-4.22863	2.85794	-1.47961	0.138978	NA				ENSMUSG00000116903	1.64723	-4.62623	2.85794	-1.61873	0.105505	NA				ENSMUSG00000116903	1.64723	-2.46196	2.68413	-0.917226	0.359024	NA
ENSMUSG00000116908	17.8414	-0.124657	0.669258	-0.186262	0.85224	NA				ENSMUSG00000116908	17.8414	0.264911	0.649937	0.407595	0.683571	NA				ENSMUSG00000116908	17.8414	-1.37524	0.708489	-1.94109	0.0522468	0.113817
ENSMUSG00000116920	0.884329	0	3.23044	0	1	NA				ENSMUSG00000116920	0.884329	1.26317	3.06514	0.412107	0.680261	NA				ENSMUSG00000116920	0.884329	-0.00376324	3.12917	-0.00120263	0.99904	NA
ENSMUSG00000116925	17.0888	-0.0665203	0.573132	-0.116065	0.907601	NA				ENSMUSG00000116925	17.0888	-1.4258	0.606205	-2.35201	0.0186723	NA				ENSMUSG00000116925	17.0888	-1.70436	0.620984	-2.74461	0.00605834	0.0198308
ENSMUSG00000116930	54.892	0.071684	0.324062	0.221205	0.824933	0.921671				ENSMUSG00000116930	54.892	-0.807547	0.334317	-2.41551	0.0157131	0.0779342				ENSMUSG00000116930	54.892	-0.779512	0.334666	-2.32922	0.0198473	0.0526458
ENSMUSG00000116933	176.386	0.424986	0.236491	1.79705	0.0723282	0.249599				ENSMUSG00000116933	176.386	-0.339286	0.23864	-1.42175	0.155099	0.350804				ENSMUSG00000116933	176.386	-0.877949	0.245765	-3.57231	0.00035385	0.00173613
ENSMUSG00000116936	3.13789	-0.0690405	1.85766	-0.0371654	0.970353	NA				ENSMUSG00000116936	3.13789	-2.51847	2.00948	-1.2533	0.210098	NA				ENSMUSG00000116936	3.13789	-5.41602	2.31218	-2.34239	0.0191607	0.0511674
ENSMUSG00000116953	1.16495	1.68383	2.70735	0.621947	0.533977	NA				ENSMUSG00000116953	1.16495	0.330789	2.86124	0.115611	0.907961	NA				ENSMUSG00000116953	1.16495	1.95052	2.66429	0.732097	0.464109	NA
ENSMUSG00000116958	3.65577	1.85536	1.71917	1.07922	0.28049	NA				ENSMUSG00000116958	3.65577	2.10925	1.68234	1.25376	0.20993	NA				ENSMUSG00000116958	3.65577	1.26161	1.73343	0.72781	0.46673	0.598437
ENSMUSG00000116964	3.11668	3.64257	2.2076	1.65001	0.0989403	NA				ENSMUSG00000116964	3.11668	1.98824	2.28907	0.868581	0.385076	NA				ENSMUSG00000116964	3.11668	3.09319	2.23191	1.38589	0.165779	0.279738
ENSMUSG00000116968	17.7383	2.6773	1.5284	1.75171	0.0798243	NA				ENSMUSG00000116968	17.7383	1.82023	1.55134	1.17332	0.240666	NA				ENSMUSG00000116968	17.7383	5.07664	1.47754	3.43587	0.000590651	0.00271617
ENSMUSG00000116972	0.836947	1.61321	3.55297	0.454046	0.649796	NA				ENSMUSG00000116972	0.836947	0	3.69264	0	1	NA				ENSMUSG00000116972	0.836947	2.08017	3.51396	0.591973	0.553868	NA
ENSMUSG00000116976	71.8721	-0.0235359	0.502639	-0.0468247	0.962653	0.982398				ENSMUSG00000116976	71.8721	-0.068321	0.494805	-0.138077	0.89018	0.949309				ENSMUSG00000116976	71.8721	1.26242	0.480772	2.62583	0.0086439	0.0265849
ENSMUSG00000116987	0.581427	0.637122	7.35455	0.0866297	0.930966	NA				ENSMUSG00000116987	0.581427	0	7.35613	0	1	NA				ENSMUSG00000116987	0.581427	2.56806	7.25438	0.354002	0.723338	NA
ENSMUSG00000116988	125.319	0.192695	0.3671	0.524913	0.599644	0.794489				ENSMUSG00000116988	125.319	-0.647441	0.36901	-1.75454	0.0793386	0.229035				ENSMUSG00000116988	125.319	-1.4131	0.377696	-3.74138	0.000183013	0.000973417
ENSMUSG00000116991	0.312126	0	7.35613	0	1	NA				ENSMUSG00000116991	0.312126	0	7.35613	0	1	NA				ENSMUSG00000116991	0.312126	1.69546	7.28845	0.232624	0.816054	NA
ENSMUSG00000116995	2.72927	-1.64897	1.9501	-0.845584	0.397785	NA				ENSMUSG00000116995	2.72927	1.11767	1.69689	0.658659	0.510114	NA				ENSMUSG00000116995	2.72927	-2.24466	1.93497	-1.16005	0.246028	0.37669
ENSMUSG00000116996	2.33558	-1.088	2.17155	-0.501023	0.616355	NA				ENSMUSG00000116996	2.33558	-0.817688	2.07978	-0.393161	0.6942	NA				ENSMUSG00000116996	2.33558	0.0478052	2.02803	0.0235723	0.981194	NA
ENSMUSG00000117000	4.62808	-2.3526	1.25517	-1.87433	0.0608853	NA				ENSMUSG00000117000	4.62808	-1.75556	1.10949	-1.58231	0.113579	NA				ENSMUSG00000117000	4.62808	-5.80274	1.722	-3.36976	0.00075234	0.00335072
ENSMUSG00000117011	19.3297	0.517784	0.962389	0.53802	0.590564	NA				ENSMUSG00000117011	19.3297	0.538241	0.948219	0.567634	0.570284	0.758512				ENSMUSG00000117011	19.3297	1.21667	0.939811	1.29459	0.195462	0.316582
ENSMUSG00000117013	24.3305	0.229825	0.98918	0.232339	0.816275	0.917569				ENSMUSG00000117013	24.3305	-0.0941929	0.984495	-0.0956763	0.923778	0.965764				ENSMUSG00000117013	24.3305	2.1157	0.916548	2.30833	0.0209805	0.0549974
ENSMUSG00000117015	6.03364	-0.863806	1.40008	-0.616968	0.537256	NA				ENSMUSG00000117015	6.03364	0.700959	1.25352	0.559194	0.576029	NA				ENSMUSG00000117015	6.03364	-0.413324	1.32371	-0.312248	0.754852	0.832557
ENSMUSG00000117026	12.5781	1.84914	1.63515	1.13087	0.258111	NA				ENSMUSG00000117026	12.5781	0.861242	1.68735	0.51041	0.609764	NA				ENSMUSG00000117026	12.5781	4.36207	1.54519	2.823	0.00475766	0.0161267
ENSMUSG00000117028	14.861	0.498677	0.786873	0.633745	0.526247	NA				ENSMUSG00000117028	14.861	-0.0780319	0.791892	-0.0985386	0.921505	NA				ENSMUSG00000117028	14.861	-0.866177	0.82872	-1.0452	0.295931	0.432672
ENSMUSG00000117029	4.14159	-0.178448	1.46955	-0.12143	0.90335	NA				ENSMUSG00000117029	4.14159	-5.1687	2.0016	-2.58229	0.0098147	NA				ENSMUSG00000117029	4.14159	-1.40464	1.54599	-0.908571	0.363576	0.500087
ENSMUSG00000117038	2.16762	-2.30358	2.35815	-0.97686	0.328639	NA				ENSMUSG00000117038	2.16762	1.10051	1.97156	0.55819	0.576715	NA				ENSMUSG00000117038	2.16762	-0.107322	2.08354	-0.0515095	0.95892	NA
ENSMUSG00000117039	3.06593	1.68288	2.64062	0.637305	0.523926	NA				ENSMUSG00000117039	3.06593	2.35182	2.53851	0.926458	0.354208	NA				ENSMUSG00000117039	3.06593	0	2.83462	0	1	1
ENSMUSG00000117042	56.1526	-0.614045	0.531489	-1.15533	0.247955	0.509516				ENSMUSG00000117042	56.1526	0.400983	0.503715	0.796051	0.426002	0.643292				ENSMUSG00000117042	56.1526	-0.140715	0.517317	-0.272009	0.785615	0.855895
ENSMUSG00000117050	1.68627	2.63533	2.27604	1.15785	0.246923	NA				ENSMUSG00000117050	1.68627	1.25617	2.38633	0.526405	0.598607	NA				ENSMUSG00000117050	1.68627	0.545268	2.41201	0.226064	0.821151	NA
ENSMUSG00000117051	2.67878	1.56963	1.57753	0.994988	0.319742	NA				ENSMUSG00000117051	2.67878	0.640351	1.61023	0.397678	0.690868	NA				ENSMUSG00000117051	2.67878	-2.27909	1.90251	-1.19794	0.230941	0.359077
ENSMUSG00000117054	8.93694	-0.568661	1.13481	-0.501105	0.616297	NA				ENSMUSG00000117054	8.93694	-0.257416	1.07308	-0.239885	0.81042	NA				ENSMUSG00000117054	8.93694	0.319072	1.0472	0.30469	0.760602	0.836996
ENSMUSG00000117056	19.9633	-1.09878	1.23145	-0.892259	0.372254	NA				ENSMUSG00000117056	19.9633	0.537581	1.09527	0.490821	0.623553	0.794549				ENSMUSG00000117056	19.9633	1.34259	1.08361	1.239	0.215346	0.340447
ENSMUSG00000117063	59.3057	-0.489169	0.385969	-1.26738	0.20502	0.457981				ENSMUSG00000117063	59.3057	-0.484291	0.378785	-1.27854	0.20106	0.413355				ENSMUSG00000117063	59.3057	-1.37094	0.400601	-3.4222	0.000621171	0.00283022
ENSMUSG00000117072	6.2763	-0.717359	1.31779	-0.544367	0.586189	NA				ENSMUSG00000117072	6.2763	0.104792	1.22636	0.0854496	0.931904	NA				ENSMUSG00000117072	6.2763	0.275203	1.23074	0.223607	0.823063	0.881702
ENSMUSG00000117079	5.04145	-0.73533	2.13403	-0.344573	0.730415	NA				ENSMUSG00000117079	5.04145	0.424183	1.7918	0.236736	0.812862	NA				ENSMUSG00000117079	5.04145	2.69024	1.63614	1.64426	0.100123	0.190488
ENSMUSG00000117081	1.46613	0	3.89037	0	1	NA				ENSMUSG00000117081	1.46613	1.91831	3.70362	0.517955	0.60449	NA				ENSMUSG00000117081	1.46613	0	3.89018	0	1	NA
ENSMUSG00000117098	259.167	0.544287	0.308781	1.7627	0.0779515	0.260574				ENSMUSG00000117098	259.167	0.0400852	0.309175	0.129652	0.896842	0.952458				ENSMUSG00000117098	259.167	-0.211049	0.312279	-0.675834	0.499146	0.627055
ENSMUSG00000117113	1.37358	-3.77505	4.79483	-0.787317	0.431097	NA				ENSMUSG00000117113	1.37358	-4.17265	4.79483	-0.870239	0.38417	NA				ENSMUSG00000117113	1.37358	-4.1926	4.79443	-0.874472	0.381861	NA
ENSMUSG00000117118	0.384733	1.69743	7.28288	0.233072	0.815706	NA				ENSMUSG00000117118	0.384733	0	7.35613	0	1	NA				ENSMUSG00000117118	0.384733	0	7.35484	0	1	NA
ENSMUSG00000117123	6.11208	0.381063	1.61891	0.235383	0.813912	NA				ENSMUSG00000117123	6.11208	-3.78673	2.10031	-1.80293	0.0713985	NA				ENSMUSG00000117123	6.11208	-0.307706	1.6475	-0.186772	0.851839	0.901007
ENSMUSG00000117143	2.83675	0	2.64928	0	1	NA				ENSMUSG00000117143	2.83675	2.34421	2.33006	1.00607	0.314381	NA				ENSMUSG00000117143	2.83675	3.15355	2.30193	1.36996	0.170698	0.286036
ENSMUSG00000117148	8.22254	0.505776	1.23783	0.408598	0.682835	NA				ENSMUSG00000117148	8.22254	0.223545	1.22998	0.181747	0.855781	NA				ENSMUSG00000117148	8.22254	1.38798	1.18457	1.17171	0.241312	0.370977
ENSMUSG00000117171	6.7444	-0.327565	1.17741	-0.278207	0.780854	NA				ENSMUSG00000117171	6.7444	0.481712	1.13519	0.424346	0.671314	NA				ENSMUSG00000117171	6.7444	-2.56324	1.34031	-1.91243	0.0558209	0.120279
ENSMUSG00000117179	4.45331	-5.01626	1.80555	-2.77825	0.00546525	NA				ENSMUSG00000117179	4.45331	-1.67203	1.26555	-1.32119	0.186439	NA				ENSMUSG00000117179	4.45331	-0.412658	1.17715	-0.350556	0.725921	0.811918
ENSMUSG00000117183	0.918453	0	3.86317	0	1	NA				ENSMUSG00000117183	0.918453	0	3.86317	0	1	NA				ENSMUSG00000117183	0.918453	0.00324583	3.78149	0.000858347	0.999315	NA
ENSMUSG00000117192	2.38419	0.840074	1.91947	0.437659	0.661634	NA				ENSMUSG00000117192	2.38419	1.51658	1.82091	0.832868	0.404919	NA				ENSMUSG00000117192	2.38419	1.5208	1.83013	0.830979	0.405986	NA
ENSMUSG00000117197	0.92425	-2.1138	4.18961	-0.504534	0.613886	NA				ENSMUSG00000117197	0.92425	1.71519	3.97205	0.431814	0.665876	NA				ENSMUSG00000117197	0.92425	-2.53145	4.18937	-0.604256	0.545674	NA
ENSMUSG00000117199	93.5213	0.146058	0.40593	0.35981	0.718989	0.86781				ENSMUSG00000117199	93.5213	0.210041	0.398183	0.527499	0.597847	0.777131				ENSMUSG00000117199	93.5213	1.47355	0.388605	3.79189	0.000149504	0.000817087
ENSMUSG00000117210	2.57433	0.665452	2.73177	0.243597	0.807543	NA				ENSMUSG00000117210	2.57433	0	2.73973	0	1	NA				ENSMUSG00000117210	2.57433	3.24633	2.40241	1.35128	0.176604	0.293408
ENSMUSG00000117216	14.8056	0.583754	0.743784	0.784843	0.432545	NA				ENSMUSG00000117216	14.8056	1.46087	0.703859	2.07551	0.037939	NA				ENSMUSG00000117216	14.8056	0.0436139	0.748881	0.0582387	0.953559	0.973038
ENSMUSG00000117221	12.9031	3.05867	1.49528	2.04555	0.0408005	NA				ENSMUSG00000117221	12.9031	1.629	1.54622	1.05354	0.292093	NA				ENSMUSG00000117221	12.9031	4.34381	1.46417	2.96675	0.00300966	0.0109772
ENSMUSG00000117226	5.7398	-2.28231	1.41251	-1.61578	0.106142	NA				ENSMUSG00000117226	5.7398	-1.35212	1.17175	-1.15394	0.248526	NA				ENSMUSG00000117226	5.7398	-1.02601	1.13166	-0.90664	0.364597	0.501143
ENSMUSG00000117231	14.3793	-1.35042	0.859774	-1.57067	0.116259	NA				ENSMUSG00000117231	14.3793	-0.276885	0.806864	-0.343162	0.731476	NA				ENSMUSG00000117231	14.3793	-2.11826	0.888911	-2.38298	0.0171731	0.0466865
ENSMUSG00000117232	60.4994	0.932425	0.535307	1.74185	0.0815347	0.266663				ENSMUSG00000117232	60.4994	0.997693	0.526853	1.89368	0.0582668	0.185592				ENSMUSG00000117232	60.4994	2.38646	0.515509	4.62933	3.66849e-06	3.13117e-05
ENSMUSG00000117234	16.2408	-3.59409	1.73138	-2.07585	0.0379074	NA				ENSMUSG00000117234	16.2408	-2.48126	1.29494	-1.91612	0.05535	NA				ENSMUSG00000117234	16.2408	1.93603	0.99751	1.94086	0.0522752	0.11384
ENSMUSG00000117235	14.7898	-0.433759	1.23305	-0.351779	0.725004	NA				ENSMUSG00000117235	14.7898	-0.0352164	1.16001	-0.0303588	0.975781	NA				ENSMUSG00000117235	14.7898	2.50173	1.07815	2.32039	0.0203198	0.0536105
ENSMUSG00000117250	7.53933	-1.28702	1.27313	-1.01091	0.312057	NA				ENSMUSG00000117250	7.53933	-0.548818	1.19854	-0.457905	0.647021	NA				ENSMUSG00000117250	7.53933	-0.195782	1.19768	-0.163467	0.87015	0.914146
ENSMUSG00000117251	43.4466	-0.345485	0.619723	-0.557482	0.577198	0.781382				ENSMUSG00000117251	43.4466	0.0710397	0.585949	0.121239	0.903502	0.955715				ENSMUSG00000117251	43.4466	1.57747	0.559807	2.81789	0.00483402	0.0163471
ENSMUSG00000117252	2.3979	-0.101924	1.77852	-0.0573084	0.9543	NA				ENSMUSG00000117252	2.3979	-1.39568	1.90017	-0.734502	0.462643	NA				ENSMUSG00000117252	2.3979	-1.35042	1.87272	-0.721102	0.470847	NA
ENSMUSG00000117254	1.06217	-2.11562	3.99538	-0.529518	0.596446	NA				ENSMUSG00000117254	1.06217	-2.51323	3.99538	-0.629033	0.529327	NA				ENSMUSG00000117254	1.06217	-1.32035	3.9169	-0.33709	0.736049	NA
ENSMUSG00000117262	8.82354	-1.33504	1.78114	-0.749543	0.45353	NA				ENSMUSG00000117262	8.82354	0.455104	1.72417	0.263955	0.791815	NA				ENSMUSG00000117262	8.82354	-5.02406	2.07751	-2.4183	0.0155931	0.0431693
ENSMUSG00000117284	3.20006	2.68599	2.28199	1.17704	0.239181	NA				ENSMUSG00000117284	3.20006	1.79514	2.32746	0.771285	0.440538	NA				ENSMUSG00000117284	3.20006	3.77059	2.22327	1.69597	0.0898921	0.175451
ENSMUSG00000117285	0.252553	0	7.35613	0	1	NA				ENSMUSG00000117285	0.252553	0	7.35613	0	1	NA				ENSMUSG00000117285	0.252553	0	7.35484	0	1	NA
ENSMUSG00000117286	206.388	-0.157169	0.262443	-0.598868	0.549261	0.763095				ENSMUSG00000117286	206.388	0.233152	0.258439	0.902155	0.366975	0.590625				ENSMUSG00000117286	206.388	-1.35015	0.272924	-4.947	7.53656e-07	7.62956e-06
ENSMUSG00000117294	0.19172	0	7.35613	0	1	NA				ENSMUSG00000117294	0.19172	0	7.35613	0	1	NA				ENSMUSG00000117294	0.19172	0	7.35484	0	1	NA
ENSMUSG00000117298	3.89166	-1.80253	1.07411	-1.67816	0.0933164	NA				ENSMUSG00000117298	3.89166	-2.71154	1.13111	-2.39723	0.0165193	NA				ENSMUSG00000117298	3.89166	-2.14327	1.07303	-1.9974	0.0457815	0.102569
ENSMUSG00000117309	7.16544	-2.58065	1.81093	-1.42504	0.154144	NA				ENSMUSG00000117309	7.16544	1.10438	1.1652	0.947804	0.343229	NA				ENSMUSG00000117309	7.16544	1.0808	1.17539	0.919522	0.357823	0.495221
ENSMUSG00000117310	14.3673	-0.481714	0.671946	-0.716894	0.473439	NA				ENSMUSG00000117310	14.3673	-0.400498	0.654434	-0.611976	0.540554	NA				ENSMUSG00000117310	14.3673	-0.817684	0.674814	-1.21172	0.22562	0.353128
ENSMUSG00000117314	2.0906	0	3.00133	0	1	NA				ENSMUSG00000117314	2.0906	2.38715	2.72123	0.87723	0.380362	NA				ENSMUSG00000117314	2.0906	1.92825	2.78193	0.693135	0.488225	NA
ENSMUSG00000117322	5.06282	0.241894	1.44218	0.167728	0.866797	NA				ENSMUSG00000117322	5.06282	0.475389	1.41636	0.335641	0.737142	NA				ENSMUSG00000117322	5.06282	-0.304773	1.4671	-0.207738	0.835434	0.890256
ENSMUSG00000117333	16.9306	0.701156	1.06732	0.656933	0.511224	NA				ENSMUSG00000117333	16.9306	1.37404	1.0153	1.35333	0.17595	NA				ENSMUSG00000117333	16.9306	2.71671	0.990785	2.74198	0.00610706	0.0199449
ENSMUSG00000117335	53.5775	-0.376165	0.497039	-0.756811	0.449163	0.695155				ENSMUSG00000117335	53.5775	-0.0312811	0.486328	-0.064321	0.948715	0.975314				ENSMUSG00000117335	53.5775	-0.400723	0.49666	-0.806835	0.419762	0.554904
ENSMUSG00000117338	50.7134	0.988522	0.389019	2.54107	0.0110515	0.0775265				ENSMUSG00000117338	50.7134	0.602909	0.388978	1.54998	0.121146	0.299317				ENSMUSG00000117338	50.7134	0.349043	0.396257	0.880849	0.378399	0.514708
ENSMUSG00000117343	3.02581	0.645638	2.42882	0.265823	0.790375	NA				ENSMUSG00000117343	3.02581	1.88359	2.12633	0.885845	0.375701	NA				ENSMUSG00000117343	3.02581	3.52418	2.02969	1.73631	0.0825085	0.16393
ENSMUSG00000117350	2.66529	2.63436	2.40965	1.09326	0.274281	NA				ENSMUSG00000117350	2.66529	0	2.7131	0	1	NA				ENSMUSG00000117350	2.66529	4.11978	2.34034	1.76033	0.0783517	0.15725
ENSMUSG00000117355	0.531545	0	7.35613	0	1	NA				ENSMUSG00000117355	0.531545	0	7.35613	0	1	NA				ENSMUSG00000117355	0.531545	0	7.35484	0	1	NA
ENSMUSG00000117358	6.70731	-0.560989	0.961288	-0.583581	0.559502	NA				ENSMUSG00000117358	6.70731	-1.41705	0.988138	-1.43406	0.151555	NA				ENSMUSG00000117358	6.70731	-2.5298	1.08174	-2.33864	0.019354	0.0515967
ENSMUSG00000117359	1.18849	0	3.36919	0	1	NA				ENSMUSG00000117359	1.18849	1.7873	3.16152	0.565329	0.57185	NA				ENSMUSG00000117359	1.18849	1.47029	3.2125	0.457676	0.647185	NA
ENSMUSG00000117365	1.5636	-2.14729	2.56281	-0.837868	0.402105	NA				ENSMUSG00000117365	1.5636	-1.14056	2.53701	-0.44957	0.653021	NA				ENSMUSG00000117365	1.5636	-0.741272	2.37276	-0.312409	0.75473	NA
ENSMUSG00000117367	0.746982	0	4.05101	0	1	NA				ENSMUSG00000117367	0.746982	1.26681	3.92046	0.323128	0.746598	NA				ENSMUSG00000117367	0.746982	0	4.05079	0	1	NA
ENSMUSG00000117369	2.02539	0.644864	2.51271	0.256641	0.797456	NA				ENSMUSG00000117369	2.02539	0	2.51847	0	1	NA				ENSMUSG00000117369	2.02539	3.3168	2.1397	1.55012	0.121112	NA
ENSMUSG00000117376	17.4928	-0.12941	0.609039	-0.212483	0.83173	NA				ENSMUSG00000117376	17.4928	0.303861	0.590349	0.514714	0.606753	NA				ENSMUSG00000117376	17.4928	-2.63877	0.717197	-3.67928	0.000233889	0.0012035
ENSMUSG00000117401	9.91854	4.26245	1.90568	2.2367	0.0253058	NA				ENSMUSG00000117401	9.91854	2.12701	2.00753	1.05952	0.289364	NA				ENSMUSG00000117401	9.91854	6.18789	1.87342	3.303	0.000956563	0.00414031
ENSMUSG00000117406	0.50507	0	5.81678	0	1	NA				ENSMUSG00000117406	0.50507	0	5.81678	0	1	NA				ENSMUSG00000117406	0.50507	0	5.81614	0	1	NA
ENSMUSG00000117426	53.3043	1.20042	0.79685	1.50645	0.131951	0.355943				ENSMUSG00000117426	53.3043	1.00939	0.793424	1.27219	0.203304	0.416098				ENSMUSG00000117426	53.3043	2.78631	0.779325	3.57529	0.000349842	0.00171967
ENSMUSG00000117432	4.07833	-2.16277	1.50724	-1.43492	0.15131	NA				ENSMUSG00000117432	4.07833	-1.95125	1.38256	-1.41133	0.158148	NA				ENSMUSG00000117432	4.07833	-0.663544	1.23688	-0.536466	0.591636	0.705481
ENSMUSG00000117440	27.9997	0.911157	0.610279	1.49302	0.135433	0.361345				ENSMUSG00000117440	27.9997	1.34686	0.590448	2.28109	0.0225431	0.0993864				ENSMUSG00000117440	27.9997	1.44953	0.5928	2.44523	0.0144761	0.0407034
ENSMUSG00000117442	1.17792	0.640571	3.37306	0.189908	0.849381	NA				ENSMUSG00000117442	1.17792	1.26408	3.21911	0.392678	0.694557	NA				ENSMUSG00000117442	1.17792	0	3.37676	0	1	NA
ENSMUSG00000117446	14.2469	0.623698	0.80492	0.774857	0.438424	NA				ENSMUSG00000117446	14.2469	-0.047483	0.820423	-0.0578762	0.953847	NA				ENSMUSG00000117446	14.2469	1.54433	0.762762	2.02466	0.0429027	0.0976396
ENSMUSG00000117453	1.13225	0	4.0057	0	1	NA				ENSMUSG00000117453	1.13225	2.54902	3.79381	0.67189	0.501654	NA				ENSMUSG00000117453	1.13225	0	4.00549	0	1	NA
ENSMUSG00000117457	0.847275	-2.48899	3.39581	-0.732958	0.463584	NA				ENSMUSG00000117457	0.847275	-1.49738	3.37819	-0.44325	0.657585	NA				ENSMUSG00000117457	0.847275	-2.90669	3.39568	-0.855998	0.391999	NA
ENSMUSG00000117458	8.16461	0.50958	1.02714	0.496114	0.619814	NA				ENSMUSG00000117458	8.16461	-0.978525	1.09638	-0.892507	0.372121	NA				ENSMUSG00000117458	8.16461	0.357545	1.02753	0.347967	0.727865	0.813288
ENSMUSG00000117466	7.20046	0.354284	1.07643	0.329129	0.742059	NA				ENSMUSG00000117466	7.20046	-0.298318	1.09215	-0.273148	0.784739	NA				ENSMUSG00000117466	7.20046	-2.10557	1.26205	-1.66837	0.0952417	0.183447
ENSMUSG00000117477	33.5178	0.205766	0.532495	0.386418	0.699187	0.857039				ENSMUSG00000117477	33.5178	-0.138988	0.531848	-0.261331	0.793837	0.897937				ENSMUSG00000117477	33.5178	-1.24587	0.562487	-2.21494	0.0267642	0.0668915
ENSMUSG00000117490	16.4006	-0.891002	1.18386	-0.752626	0.451675	NA				ENSMUSG00000117490	16.4006	0.968237	1.09375	0.885243	0.376026	NA				ENSMUSG00000117490	16.4006	0.213777	1.12236	0.190471	0.84894	0.898901
ENSMUSG00000117492	4.44983	-0.517408	2.08535	-0.248115	0.804045	NA				ENSMUSG00000117492	4.44983	0.696656	1.91366	0.364043	0.715826	NA				ENSMUSG00000117492	4.44983	2.20689	1.8669	1.18211	0.237161	0.36591
ENSMUSG00000117499	1.63826	-2.92023	2.73757	-1.06672	0.286097	NA				ENSMUSG00000117499	1.63826	0.135356	2.43583	0.0555687	0.955685	NA				ENSMUSG00000117499	1.63826	-3.33795	2.73749	-1.21935	0.222713	NA
ENSMUSG00000117505	6.95613	1.22973	1.16551	1.05511	0.291377	NA				ENSMUSG00000117505	6.95613	1.24903	1.15348	1.08284	0.278878	NA				ENSMUSG00000117505	6.95613	-1.05996	1.28683	-0.8237	0.41011	0.54547
ENSMUSG00000117519	21.8917	1.4705	0.564849	2.60335	0.0092318	0.0686603				ENSMUSG00000117519	21.8917	0.982491	0.566798	1.73341	0.0830232	0.236328				ENSMUSG00000117519	21.8917	0.456777	0.582123	0.784674	0.432645	0.56714
ENSMUSG00000117529	5.1352	0.784928	1.62575	0.48281	0.62923	NA				ENSMUSG00000117529	5.1352	0.799844	1.59881	0.500273	0.616883	NA				ENSMUSG00000117529	5.1352	-0.122052	1.67602	-0.0728228	0.941947	0.964861
ENSMUSG00000117534	0.346614	0	7.35613	0	1	NA				ENSMUSG00000117534	0.346614	0	7.35613	0	1	NA				ENSMUSG00000117534	0.346614	2.04832	7.27227	0.281662	0.778203	NA
ENSMUSG00000117563	8.57202	-0.398638	1.38766	-0.287273	0.773903	NA				ENSMUSG00000117563	8.57202	1.46608	1.23177	1.19022	0.23396	NA				ENSMUSG00000117563	8.57202	1.12182	1.25361	0.894871	0.370856	0.507192
ENSMUSG00000117567	294.311	0.39981	0.25086	1.59376	0.110991	0.323608				ENSMUSG00000117567	294.311	0.111545	0.249711	0.446695	0.655095	0.815749				ENSMUSG00000117567	294.311	1.87394	0.240093	7.80508	5.94654e-15	3.70676e-13
ENSMUSG00000117569	7.79431	3.06187	1.25949	2.43105	0.0150551	NA				ENSMUSG00000117569	7.79431	0.712514	1.34173	0.531042	0.59539	NA				ENSMUSG00000117569	7.79431	2.37906	1.27243	1.8697	0.0615256	0.129954
ENSMUSG00000117594	21.6846	1.8363	0.825353	2.22486	0.0260904	0.134095				ENSMUSG00000117594	21.6846	1.8058	0.816337	2.21208	0.0269611	0.111726				ENSMUSG00000117594	21.6846	2.59157	0.807236	3.21042	0.0013254	0.00545918
ENSMUSG00000117605	16.1915	0.891499	1.10331	0.808022	0.419078	NA				ENSMUSG00000117605	16.1915	0.869282	1.09193	0.796095	0.425977	NA				ENSMUSG00000117605	16.1915	1.09621	1.09582	1.00036	0.317134	0.454691
ENSMUSG00000117614	1.11542	0	3.21615	0	1	NA				ENSMUSG00000117614	1.11542	2.06462	2.97669	0.693596	0.487935	NA				ENSMUSG00000117614	1.11542	2.06338	3.00552	0.686532	0.492378	NA
ENSMUSG00000117616	4.54599	0.237209	1.27171	0.186527	0.852031	NA				ENSMUSG00000117616	4.54599	-0.713982	1.32494	-0.53888	0.589969	NA				ENSMUSG00000117616	4.54599	0.717684	1.2275	0.58467	0.55877	0.677723
ENSMUSG00000117620	0.48847	-2.10192	7.34038	-0.28635	0.77461	NA				ENSMUSG00000117620	0.48847	-2.49951	7.34038	-0.340516	0.733468	NA				ENSMUSG00000117620	0.48847	-2.51935	7.33909	-0.343279	0.731389	NA
ENSMUSG00000117621	9.08573	0.0524798	0.711525	0.0737569	0.941204	NA				ENSMUSG00000117621	9.08573	-1.24182	0.745028	-1.66682	0.095551	NA				ENSMUSG00000117621	9.08573	-1.74433	0.77553	-2.24921	0.0244994	0.0622731
ENSMUSG00000117634	54.2158	-0.0333789	0.488231	-0.068367	0.945494	0.975114				ENSMUSG00000117634	54.2158	0.08368	0.483196	0.17318	0.86251	0.934147				ENSMUSG00000117634	54.2158	-1.4103	0.511133	-2.75916	0.00579493	0.0190909
ENSMUSG00000117655	198.143	0.0342617	0.313131	0.109417	0.912872	0.959945				ENSMUSG00000117655	198.143	0.18618	0.306618	0.607204	0.543716	0.739464				ENSMUSG00000117655	198.143	1.28874	0.301096	4.28017	1.86746e-05	0.000131645
ENSMUSG00000117664	2.9885	-2.29034	2.30529	-0.993513	0.32046	NA				ENSMUSG00000117664	2.9885	1.05249	1.91254	0.550313	0.582104	NA				ENSMUSG00000117664	2.9885	1.87778	1.87732	1.00024	0.317193	0.454691
ENSMUSG00000117666	4.91603	0.70727	1.29161	0.54759	0.583974	NA				ENSMUSG00000117666	4.91603	0.950197	1.25525	0.756976	0.449064	NA				ENSMUSG00000117666	4.91603	-2.04014	1.52139	-1.34096	0.179932	0.297773
ENSMUSG00000117669	0.440569	0	7.35613	0	1	NA				ENSMUSG00000117669	0.440569	0	7.35613	0	1	NA				ENSMUSG00000117669	0.440569	2.3316	7.26176	0.321079	0.74815	NA
ENSMUSG00000117679	0.933874	0	4.81353	0	1	NA				ENSMUSG00000117679	0.933874	0.192495	4.8018	0.0400882	0.968023	NA				ENSMUSG00000117679	0.933874	0	4.81317	0	1	NA
ENSMUSG00000117694	407.979	0.652901	0.271695	2.40307	0.0162582	0.0989394				ENSMUSG00000117694	407.979	0.707293	0.270033	2.61928	0.00881146	0.0525471				ENSMUSG00000117694	407.979	0.791021	0.271456	2.91399	0.00356843	0.0126255
ENSMUSG00000117695	4.53891	0.0152153	1.78143	0.00854107	0.993185	NA				ENSMUSG00000117695	4.53891	-1.51762	1.94464	-0.780409	0.43515	NA				ENSMUSG00000117695	4.53891	-0.168279	1.77795	-0.094648	0.924594	0.951557
ENSMUSG00000117698	2.1269	4.69211	7.22206	0.649691	0.515892	NA				ENSMUSG00000117698	2.1269	0	7.35613	0	1	NA				ENSMUSG00000117698	2.1269	0	7.35484	0	1	NA
ENSMUSG00000117707	1.91676	0	2.55137	0	1	NA				ENSMUSG00000117707	1.91676	1.13515	2.35768	0.481469	0.630183	NA				ENSMUSG00000117707	1.91676	3.37315	2.17648	1.54982	0.121184	NA
ENSMUSG00000117710	5.50334	-0.737592	1.27327	-0.579288	0.562395	NA				ENSMUSG00000117710	5.50334	-0.0943619	1.2267	-0.0769235	0.938684	NA				ENSMUSG00000117710	5.50334	-2.40482	1.39352	-1.72572	0.0843984	0.166993
ENSMUSG00000117719	28.8801	0.560792	0.727147	0.771222	0.440575	0.688949				ENSMUSG00000117719	28.8801	0.172535	0.727089	0.237296	0.812427	0.90769				ENSMUSG00000117719	28.8801	1.27874	0.710202	1.80054	0.0717757	0.146863
ENSMUSG00000117725	74.8799	-0.361206	0.504621	-0.715798	0.474116	0.71167				ENSMUSG00000117725	74.8799	-0.364131	0.501618	-0.725913	0.467892	0.67845				ENSMUSG00000117725	74.8799	-1.6761	0.522544	-3.20758	0.00133856	0.00549906
ENSMUSG00000117729	0.79205	0	4.21645	0	1	NA				ENSMUSG00000117729	0.79205	1.45314	4.07582	0.356526	0.721447	NA				ENSMUSG00000117729	0.79205	0	4.21621	0	1	NA
ENSMUSG00000117732	50.3464	0.349774	0.386422	0.905162	0.36538	0.627074				ENSMUSG00000117732	50.3464	-0.43241	0.39523	-1.09407	0.273924	0.497722				ENSMUSG00000117732	50.3464	0.00493922	0.38843	0.0127158	0.989854	0.996589
ENSMUSG00000117734	21.3665	0.293779	0.999891	0.293811	0.768903	NA				ENSMUSG00000117734	21.3665	-3.03015	1.26985	-2.38623	0.0170219	0.0824741				ENSMUSG00000117734	21.3665	1.78407	0.970478	1.83835	0.0660114	0.137557
ENSMUSG00000117748	16.7189	-0.268282	1.19996	-0.223576	0.823087	NA				ENSMUSG00000117748	16.7189	-0.528758	1.19806	-0.441345	0.658963	NA				ENSMUSG00000117748	16.7189	-2.6976	1.28751	-2.0952	0.036153	0.0851421
ENSMUSG00000117757	39.1004	0.426849	0.539138	0.791725	0.428521	0.679451				ENSMUSG00000117757	39.1004	-0.427397	0.547112	-0.781187	0.434692	0.650516				ENSMUSG00000117757	39.1004	-0.444481	0.553866	-0.802506	0.42226	0.557276
ENSMUSG00000117772	5.10802	0.168144	1.35632	0.12397	0.901339	NA				ENSMUSG00000117772	5.10802	-0.470029	1.37933	-0.340765	0.733281	NA				ENSMUSG00000117772	5.10802	-0.520091	1.38208	-0.37631	0.706686	0.797048
ENSMUSG00000117775	5.7179	2.94835	1.86465	1.58118	0.113837	NA				ENSMUSG00000117775	5.7179	5.17668	1.76706	2.92954	0.0033946	NA				ENSMUSG00000117775	5.7179	1.82625	1.92275	0.949812	0.342208	0.479759
ENSMUSG00000117781	11.4418	1.595	0.989242	1.61234	0.106887	NA				ENSMUSG00000117781	11.4418	1.05956	0.993675	1.0663	0.286286	NA				ENSMUSG00000117781	11.4418	0.24822	1.0327	0.240362	0.81005	0.873435
ENSMUSG00000117783	4.66559	-0.820056	2.21157	-0.370802	0.710785	NA				ENSMUSG00000117783	4.66559	-0.307171	1.98657	-0.154624	0.877118	NA				ENSMUSG00000117783	4.66559	3.16021	1.72577	1.83119	0.0670722	0.139181
ENSMUSG00000117786	36.7719	0.243797	0.581181	0.419485	0.674861	0.842949				ENSMUSG00000117786	36.7719	0.354866	0.570427	0.622105	0.533873	0.73163				ENSMUSG00000117786	36.7719	0.581017	0.572307	1.01522	0.310001	0.447262
ENSMUSG00000117789	339.629	0.750962	0.211659	3.54798	0.000388193	0.00794649				ENSMUSG00000117789	339.629	-0.118063	0.213693	-0.55249	0.580613	0.765196				ENSMUSG00000117789	339.629	-0.58702	0.21892	-2.68144	0.00733067	0.0232552
ENSMUSG00000117792	5.69956	0.279056	1.87241	0.149036	0.881525	NA				ENSMUSG00000117792	5.69956	2.11072	1.64152	1.28583	0.198501	NA				ENSMUSG00000117792	5.69956	3.37622	1.60881	2.09859	0.0358533	0.0845622
ENSMUSG00000117796	0.54102	0	5.57915	0	1	NA				ENSMUSG00000117796	0.54102	0	5.57915	0	1	NA				ENSMUSG00000117796	0.54102	0	5.57859	0	1	NA
ENSMUSG00000117797	16.2922	1.86371	1.71215	1.08852	0.276365	NA				ENSMUSG00000117797	16.2922	0.914227	1.73072	0.528235	0.597336	NA				ENSMUSG00000117797	16.2922	2.98883	1.69232	1.76611	0.0773768	0.155628
ENSMUSG00000117809	86.8582	0.430422	0.470498	0.914821	0.360286	0.623007				ENSMUSG00000117809	86.8582	-0.340054	0.473272	-0.718516	0.472439	0.681043				ENSMUSG00000117809	86.8582	-0.213716	0.476126	-0.448864	0.653529	0.755242
ENSMUSG00000117813	20.3277	-0.0834721	0.559399	-0.149217	0.881382	NA				ENSMUSG00000117813	20.3277	-0.968471	0.573713	-1.68808	0.0913968	0.25184				ENSMUSG00000117813	20.3277	-0.660196	0.570353	-1.15752	0.247059	0.377703
ENSMUSG00000117814	17.5307	-0.560541	0.876552	-0.639483	0.522508	NA				ENSMUSG00000117814	17.5307	0.51955	0.821613	0.632354	0.527155	NA				ENSMUSG00000117814	17.5307	-0.685785	0.870129	-0.788142	0.430613	0.565144
ENSMUSG00000117815	3.79226	0.645508	2.44218	0.264317	0.791536	NA				ENSMUSG00000117815	3.79226	3.74225	2.02468	1.84832	0.0645566	NA				ENSMUSG00000117815	3.79226	0.402122	2.25859	0.178041	0.858691	0.906437
ENSMUSG00000117819	101.58	-1.36917	0.343566	-3.98516	6.74335e-05	0.00220276				ENSMUSG00000117819	101.58	-0.199906	0.32345	-0.618045	0.536546	0.733936				ENSMUSG00000117819	101.58	-1.78345	0.347878	-5.12665	2.94937e-07	3.28855e-06
ENSMUSG00000117831	0.974377	2.27858	3.55826	0.640363	0.521937	NA				ENSMUSG00000117831	0.974377	1.26582	3.60938	0.350703	0.725811	NA				ENSMUSG00000117831	0.974377	0	3.75059	0	1	NA
ENSMUSG00000117853	1.72102	0.665219	2.71763	0.24478	0.806627	NA				ENSMUSG00000117853	1.72102	1.11862	2.54819	0.438986	0.660672	NA				ENSMUSG00000117853	1.72102	1.32821	2.51362	0.528403	0.59722	NA
ENSMUSG00000117861	6.38921	-0.281709	1.04297	-0.270103	0.787081	NA				ENSMUSG00000117861	6.38921	-0.653093	1.04214	-0.626686	0.530865	NA				ENSMUSG00000117861	6.38921	-2.81502	1.22245	-2.30276	0.0212924	0.0556399
ENSMUSG00000117868	3.85486	0.140589	2.03869	0.0689604	0.945021	NA				ENSMUSG00000117868	3.85486	0.309279	1.95292	0.158368	0.874167	NA				ENSMUSG00000117868	3.85486	1.97023	1.83714	1.07244	0.283521	0.418983
ENSMUSG00000117869	4.30102	-5.28237	1.9172	-2.75525	0.00586476	NA				ENSMUSG00000117869	4.30102	-2.05215	1.43284	-1.43223	0.152078	NA				ENSMUSG00000117869	4.30102	-1.22	1.37771	-0.885528	0.375872	0.511973
ENSMUSG00000117872	3.33448	0.531608	2.21073	0.240467	0.809968	NA				ENSMUSG00000117872	3.33448	1.66335	2.13475	0.779178	0.435875	NA				ENSMUSG00000117872	3.33448	1.25906	2.16548	0.581422	0.560956	0.67923
ENSMUSG00000117873	2.30322	0.646762	2.32526	0.278146	0.7809	NA				ENSMUSG00000117873	2.30322	2.60728	1.94019	1.34383	0.179004	NA				ENSMUSG00000117873	2.30322	2.11364	1.98371	1.0655	0.28665	NA
ENSMUSG00000117874	27.1096	1.59202	0.567479	2.80543	0.00502501	0.0454961				ENSMUSG00000117874	27.1096	0.7671	0.575629	1.33263	0.182654	0.388305				ENSMUSG00000117874	27.1096	0.424985	0.587745	0.723077	0.469633	0.601107
ENSMUSG00000117891	0.48709	0	7.35613	0	1	NA				ENSMUSG00000117891	0.48709	0	7.35613	0	1	NA				ENSMUSG00000117891	0.48709	0	7.35484	0	1	NA
ENSMUSG00000117893	21.1286	0.418944	0.761256	0.550333	0.582091	NA				ENSMUSG00000117893	21.1286	0.383211	0.746893	0.513073	0.6079	0.784957				ENSMUSG00000117893	21.1286	0.900684	0.737123	1.22189	0.221748	0.348308
ENSMUSG00000117901	1.28034	0.671207	3.12925	0.214495	0.830161	NA				ENSMUSG00000117901	1.28034	0.204924	3.11721	0.0657396	0.947585	NA				ENSMUSG00000117901	1.28034	1.52381	2.96141	0.514558	0.606862	NA
ENSMUSG00000117902	0.873304	2.1923	5.01731	0.436948	0.662149	NA				ENSMUSG00000117902	0.873304	1.62868	5.02681	0.323998	0.745939	NA				ENSMUSG00000117902	0.873304	0	5.15114	0	1	NA
ENSMUSG00000117919	3.25311	1.66772	2.04312	0.816264	0.414349	NA				ENSMUSG00000117919	3.25311	2.79715	1.87168	1.49446	0.135056	NA				ENSMUSG00000117919	3.25311	2.93086	1.87074	1.56668	0.117189	0.214653
ENSMUSG00000117922	0.866312	0	4.36124	0	1	NA				ENSMUSG00000117922	0.866312	0	4.36124	0	1	NA				ENSMUSG00000117922	0.866312	1.31008	4.2523	0.308087	0.758016	NA
ENSMUSG00000117924	5.41739	0.844273	1.37779	0.612775	0.540025	NA				ENSMUSG00000117924	5.41739	-0.0826856	1.40221	-0.0589681	0.952978	NA				ENSMUSG00000117924	5.41739	0.608626	1.38585	0.439171	0.660537	0.760326
ENSMUSG00000117942	50.2891	-0.462299	0.418201	-1.10545	0.268965	0.534198				ENSMUSG00000117942	50.2891	0.331339	0.388765	0.852285	0.394056	0.615141				ENSMUSG00000117942	50.2891	-0.436004	0.406472	-1.07266	0.283425	0.41892
ENSMUSG00000117953	50.0248	1.05505	0.442233	2.38573	0.0170452	0.10211				ENSMUSG00000117953	50.0248	1.00897	0.436831	2.30976	0.0209016	0.0944353				ENSMUSG00000117953	50.0248	1.27611	0.437017	2.92004	0.00349992	0.0124214
ENSMUSG00000117955	9.42894	-0.0745131	1.27657	-0.0583697	0.953454	NA				ENSMUSG00000117955	9.42894	1.41295	1.15077	1.22782	0.219513	NA				ENSMUSG00000117955	9.42894	1.7964	1.14709	1.56605	0.117338	0.214851
ENSMUSG00000117956	20.14	0.991524	0.800181	1.23912	0.215299	NA				ENSMUSG00000117956	20.14	0.459824	0.80571	0.570707	0.568198	0.756996				ENSMUSG00000117956	20.14	1.87769	0.771896	2.43257	0.0149922	0.0418159
ENSMUSG00000117959	194.734	-0.396264	0.397918	-0.995842	0.319327	0.587136				ENSMUSG00000117959	194.734	-0.918543	0.398346	-2.30589	0.0211167	0.0951363				ENSMUSG00000117959	194.734	-3.2063	0.421348	-7.60964	2.74855e-14	1.51104e-12
ENSMUSG00000117965	1.64329	0.850902	2.35264	0.361679	0.717592	NA				ENSMUSG00000117965	1.64329	2.01736	2.25108	0.896172	0.370161	NA				ENSMUSG00000117965	1.64329	0.973945	2.32903	0.418176	0.675818	NA
ENSMUSG00000117966	0.952148	-0.973333	2.99987	-0.324459	0.745591	NA				ENSMUSG00000117966	0.952148	-2.83216	3.00768	-0.941642	0.346376	NA				ENSMUSG00000117966	0.952148	0.441882	2.77709	0.159117	0.873577	NA
ENSMUSG00000117975	244.323	-0.113952	0.302157	-0.377128	0.706078	0.860188				ENSMUSG00000117975	244.323	-0.716808	0.303316	-2.36324	0.0181158	0.0860981				ENSMUSG00000117975	244.323	-0.937732	0.30775	-3.04706	0.0023109	0.0087658
ENSMUSG00000117990	0.260235	0	7.35613	0	1	NA				ENSMUSG00000117990	0.260235	0	7.35613	0	1	NA				ENSMUSG00000117990	0.260235	0	7.35484	0	1	NA
ENSMUSG00000117991	20.2617	1.42585	0.987722	1.44357	0.148859	NA				ENSMUSG00000117991	20.2617	1.80862	0.974233	1.85646	0.0633883	0.197077				ENSMUSG00000117991	20.2617	0.441635	1.01433	0.435395	0.663276	0.762425
ENSMUSG00000117992	1.62307	0.643059	2.76597	0.23249	0.816158	NA				ENSMUSG00000117992	1.62307	0.211836	2.74772	0.077095	0.938548	NA				ENSMUSG00000117992	1.62307	3.76786	2.41799	1.55826	0.119172	NA
ENSMUSG00000117993	1.89291	-2.35765	2.59353	-0.909051	0.363323	NA				ENSMUSG00000117993	1.89291	-2.75525	2.59353	-1.06236	0.288074	NA				ENSMUSG00000117993	1.89291	2.2615	2.20962	1.02348	0.30608	NA
ENSMUSG00000117994	43.9749	-0.723973	0.500436	-1.44668	0.147985	0.379208				ENSMUSG00000117994	43.9749	-0.540523	0.475056	-1.13781	0.2552	0.477963				ENSMUSG00000117994	43.9749	0.280321	0.454874	0.616261	0.537722	0.659827
ENSMUSG00000118001	6.44178	-1.74005	1.90992	-0.911059	0.362264	NA				ENSMUSG00000118001	6.44178	-0.145625	1.45699	-0.0999495	0.920384	NA				ENSMUSG00000118001	6.44178	1.41168	1.33961	1.0538	0.291975	0.428121
ENSMUSG00000118007	11.0667	-1.65008	0.875321	-1.88512	0.0594142	NA				ENSMUSG00000118007	11.0667	-0.815249	0.811712	-1.00436	0.315207	NA				ENSMUSG00000118007	11.0667	-3.11158	0.964152	-3.22727	0.00124976	0.00519494
ENSMUSG00000118013	25.4598	0.896714	0.991309	0.904576	0.36569	0.627236				ENSMUSG00000118013	25.4598	1.30028	0.953496	1.3637	0.172663	0.37544				ENSMUSG00000118013	25.4598	2.60592	0.926856	2.81157	0.00492999	0.0166239
ENSMUSG00000118021	1.32656	-3.62475	3.07642	-1.17824	0.238702	NA				ENSMUSG00000118021	1.32656	-1.7472	2.92551	-0.597229	0.550355	NA				ENSMUSG00000118021	1.32656	-4.04245	3.0763	-1.31406	0.188826	NA
ENSMUSG00000118026	4.67278	1.49712	1.88695	0.793405	0.427542	NA				ENSMUSG00000118026	4.67278	2.35514	1.82289	1.29198	0.196363	NA				ENSMUSG00000118026	4.67278	1.90967	1.85303	1.03057	0.302743	0.439835
ENSMUSG00000118028	1.00689	0	3.95854	0	1	NA				ENSMUSG00000118028	1.00689	2.04333	3.76789	0.5423	0.587612	NA				ENSMUSG00000118028	1.00689	0	3.95834	0	1	NA
ENSMUSG00000118029	5.14184	0.235477	1.15123	0.204544	0.837929	NA				ENSMUSG00000118029	5.14184	-5.9882	1.81849	-3.29294	0.000991439	NA				ENSMUSG00000118029	5.14184	-6.00835	1.81845	-3.3041	0.000952812	0.00412633
ENSMUSG00000118030	59.1327	0.847454	0.583805	1.4516	0.146612	0.377308				ENSMUSG00000118030	59.1327	1.15206	0.575342	2.00239	0.0452425	0.157031				ENSMUSG00000118030	59.1327	0.998776	0.581791	1.71672	0.0860295	0.169564
ENSMUSG00000118033	0.964308	0	4.23697	0	1	NA				ENSMUSG00000118033	0.964308	2.04666	4.05927	0.504194	0.614125	NA				ENSMUSG00000118033	0.964308	0	4.23672	0	1	NA
ENSMUSG00000118043	0.680047	0	5.59303	0	1	NA				ENSMUSG00000118043	0.680047	0.431587	5.56994	0.0774851	0.938238	NA				ENSMUSG00000118043	0.680047	0	5.59246	0	1	NA
ENSMUSG00000118056	4.10989	0.121062	1.4794	0.081832	0.93478	NA				ENSMUSG00000118056	4.10989	0.270498	1.42283	0.190113	0.849221	NA				ENSMUSG00000118056	4.10989	0.881834	1.38531	0.636559	0.524412	0.648319
ENSMUSG00000118057	2.77362	-1.31181	1.79609	-0.730368	0.465166	NA				ENSMUSG00000118057	2.77362	-0.50834	1.62211	-0.313381	0.753991	NA				ENSMUSG00000118057	2.77362	0.148963	1.58497	0.093985	0.925121	0.951936
ENSMUSG00000118061	50.3605	0.490486	0.493567	0.993757	0.320341	0.588396				ENSMUSG00000118061	50.3605	-0.390971	0.500195	-0.781637	0.434428	0.650295				ENSMUSG00000118061	50.3605	-0.300469	0.504445	-0.595643	0.551414	0.671167
ENSMUSG00000118070	45.2039	-1.30564	0.607213	-2.15022	0.0315381	0.151583				ENSMUSG00000118070	45.2039	-1.53483	0.605404	-2.53522	0.0112377	0.0616692				ENSMUSG00000118070	45.2039	-4.35834	0.697629	-6.24735	4.1747e-10	8.98071e-09
ENSMUSG00000118074	8.70434	-0.652298	0.940328	-0.693692	0.487875	NA				ENSMUSG00000118074	8.70434	-0.877386	0.934044	-0.939342	0.347555	NA				ENSMUSG00000118074	8.70434	-5.58273	1.45661	-3.8327	0.000126746	0.000706361
ENSMUSG00000118077	10.4543	-0.106091	0.873525	-0.121452	0.903333	NA				ENSMUSG00000118077	10.4543	0.848431	0.827462	1.02534	0.305202	NA				ENSMUSG00000118077	10.4543	-2.12098	0.990564	-2.14119	0.0322589	0.0776224
ENSMUSG00000118087	19.1273	-0.598934	0.767234	-0.780641	0.435014	NA				ENSMUSG00000118087	19.1273	-0.826026	0.763213	-1.0823	0.279119	0.502595				ENSMUSG00000118087	19.1273	-1.91545	0.810041	-2.36464	0.0180477	0.0487044
ENSMUSG00000118088	7.27002	0.807513	0.896737	0.900502	0.367853	NA				ENSMUSG00000118088	7.27002	-0.0402336	0.915119	-0.0439654	0.964932	NA				ENSMUSG00000118088	7.27002	-0.412273	0.939218	-0.438954	0.660695	0.760453
ENSMUSG00000118094	162.743	0.023398	0.343076	0.0682006	0.945626	0.975114				ENSMUSG00000118094	162.743	0.735768	0.329642	2.23202	0.0256135	0.10766				ENSMUSG00000118094	162.743	1.2324	0.328827	3.74788	0.000178338	0.000951675
ENSMUSG00000118100	40.3127	1.04253	0.780026	1.33653	0.181375	0.426466				ENSMUSG00000118100	40.3127	1.3123	0.76847	1.70768	0.0876957	0.245234				ENSMUSG00000118100	40.3127	2.48504	0.760664	3.26694	0.00108717	0.00461478
ENSMUSG00000118101	5.3368	-4.44157	1.79153	-2.47921	0.0131674	NA				ENSMUSG00000118101	5.3368	-2.59466	1.26643	-2.0488	0.0404816	NA				ENSMUSG00000118101	5.3368	-1.94741	1.21453	-1.60343	0.10884	0.202569
ENSMUSG00000118106	29.6775	-1.21336	0.675209	-1.79701	0.0723347	0.249599				ENSMUSG00000118106	29.6775	0.0976452	0.644258	0.151562	0.879532	0.942841				ENSMUSG00000118106	29.6775	-2.03649	0.698643	-2.91492	0.00355777	0.0125962
ENSMUSG00000118117	3.11311	-0.721527	2.35431	-0.306471	0.759246	NA				ENSMUSG00000118117	3.11311	1.85282	1.93885	0.955624	0.339262	NA				ENSMUSG00000118117	3.11311	1.8678	1.95268	0.956532	0.338804	0.476486
ENSMUSG00000118119	79.7499	0.376071	0.422992	0.889072	0.373964	0.634263				ENSMUSG00000118119	79.7499	0.478304	0.415943	1.14993	0.250173	0.472778				ENSMUSG00000118119	79.7499	1.07994	0.413477	2.61186	0.00900503	0.027482
ENSMUSG00000118120	1.60234	0	3.19271	0	1	NA				ENSMUSG00000118120	1.60234	2.16841	2.94431	0.736474	0.461442	NA				ENSMUSG00000118120	1.60234	1.89408	2.99414	0.632594	0.526998	NA
ENSMUSG00000118124	61.778	0.442419	0.392303	1.12775	0.259426	0.522172				ENSMUSG00000118124	61.778	0.249103	0.388977	0.640404	0.52191	0.721466				ENSMUSG00000118124	61.778	-0.0684208	0.397892	-0.171958	0.86347	0.909688
ENSMUSG00000118125	489.844	1.23563	0.305566	4.04374	5.26058e-05	0.00188452				ENSMUSG00000118125	489.844	0.871941	0.305537	2.8538	0.00432003	0.0316594				ENSMUSG00000118125	489.844	0.46007	0.307542	1.49596	0.134665	0.238858
ENSMUSG00000118126	0.615544	0.640885	3.26796	0.196112	0.844522	NA				ENSMUSG00000118126	0.615544	0.203049	3.25337	0.0624119	0.950235	NA				ENSMUSG00000118126	0.615544	-0.00317465	3.17226	-0.00100075	0.999202	NA
ENSMUSG00000118127	1.79997	1.28627	2.03115	0.633274	0.526555	NA				ENSMUSG00000118127	1.79997	1.42638	1.99136	0.716285	0.473816	NA				ENSMUSG00000118127	1.79997	0.731703	2.057	0.355714	0.722055	NA
ENSMUSG00000118132	34.5842	0.823848	0.545756	1.50955	0.131157	0.355098				ENSMUSG00000118132	34.5842	-0.166013	0.555181	-0.299025	0.764921	0.883228				ENSMUSG00000118132	34.5842	-0.329556	0.564861	-0.583429	0.559605	0.67832
ENSMUSG00000118134	13.3726	-0.221529	0.684102	-0.323824	0.746071	NA				ENSMUSG00000118134	13.3726	0.11215	0.651585	0.172119	0.863344	NA				ENSMUSG00000118134	13.3726	0.334317	0.648691	0.515371	0.606294	0.717662
ENSMUSG00000118135	17.9291	-0.427619	0.807016	-0.529877	0.596197	NA				ENSMUSG00000118135	17.9291	-1.24359	0.818303	-1.51972	0.128582	NA				ENSMUSG00000118135	17.9291	-1.86459	0.851826	-2.18893	0.0286016	0.0703728
ENSMUSG00000118147	19.7798	0.265514	0.581969	0.456234	0.648222	NA				ENSMUSG00000118147	19.7798	0.252376	0.573142	0.440338	0.659692	0.819086				ENSMUSG00000118147	19.7798	-0.268524	0.591404	-0.454045	0.649797	0.752079
ENSMUSG00000118180	28.9705	1.17681	0.844623	1.39329	0.163531	0.401339				ENSMUSG00000118180	28.9705	1.6446	0.815123	2.01761	0.0436316	0.153701				ENSMUSG00000118180	28.9705	2.91175	0.797252	3.65224	0.000259966	0.00131924
ENSMUSG00000118193	47.9496	0.0100656	0.423658	0.0237587	0.981045	0.99131				ENSMUSG00000118193	47.9496	-0.034302	0.41891	-0.0818838	0.934739	0.969489				ENSMUSG00000118193	47.9496	-0.920843	0.438537	-2.09981	0.0357459	0.0843214
ENSMUSG00000118204	14.0351	0.865295	0.917003	0.943612	0.345368	NA				ENSMUSG00000118204	14.0351	1.05344	0.891613	1.1815	0.237404	NA				ENSMUSG00000118204	14.0351	1.8937	0.873979	2.16676	0.0302532	0.073545
ENSMUSG00000118209	7.70413	-3.73526	1.9585	-1.9072	0.0564942	NA				ENSMUSG00000118209	7.70413	0.846694	1.39095	0.608716	0.542713	NA				ENSMUSG00000118209	7.70413	1.2211	1.38806	0.879716	0.379013	0.515359
ENSMUSG00000118216	136.624	0.625832	0.355565	1.76011	0.07839	0.261065				ENSMUSG00000118216	136.624	0.907757	0.347018	2.61588	0.00889972	0.0529072				ENSMUSG00000118216	136.624	1.95999	0.34171	5.73583	9.70363e-09	1.51816e-07
ENSMUSG00000118217	1.27307	0	3.16189	0	1	NA				ENSMUSG00000118217	1.27307	1.42453	2.97437	0.478935	0.631985	NA				ENSMUSG00000118217	1.27307	1.49471	2.98937	0.500009	0.617069	NA
ENSMUSG00000118229	3.84099	1.49597	1.78541	0.837886	0.402095	NA				ENSMUSG00000118229	3.84099	-2.66106	2.20256	-1.20817	0.226983	NA				ENSMUSG00000118229	3.84099	-1.50344	2.03256	-0.739679	0.459495	0.591959
ENSMUSG00000118234	84.794	-0.561167	0.452599	-1.23988	0.21502	0.471772				ENSMUSG00000118234	84.794	0.348056	0.438505	0.793733	0.427351	0.64439				ENSMUSG00000118234	84.794	-0.875761	0.456925	-1.91664	0.0552839	0.119301
ENSMUSG00000118236	4.76335	0.595922	1.60813	0.370569	0.710959	NA				ENSMUSG00000118236	4.76335	0.517718	1.58667	0.326292	0.744203	NA				ENSMUSG00000118236	4.76335	1.0017	1.57513	0.63595	0.524809	0.648556
ENSMUSG00000118243	25.5345	0.718005	0.524307	1.36944	0.170863	0.411636				ENSMUSG00000118243	25.5345	0.14313	0.527804	0.271181	0.786252	0.893054				ENSMUSG00000118243	25.5345	-1.12383	0.568005	-1.97855	0.0478668	0.106234
ENSMUSG00000118246	5.57101	-0.59578	1.16901	-0.509646	0.6103	NA				ENSMUSG00000118246	5.57101	0.025438	1.12336	0.0226445	0.981934	NA				ENSMUSG00000118246	5.57101	-2.56013	1.3164	-1.9448	0.0517985	0.11309
ENSMUSG00000118249	44.7779	0.564762	0.540242	1.04539	0.295844	0.563604				ENSMUSG00000118249	44.7779	0.150504	0.540696	0.278353	0.780741	0.890446				ENSMUSG00000118249	44.7779	1.00569	0.533829	1.88391	0.059577	0.126703
ENSMUSG00000118257	57.777	0.674018	0.594197	1.13434	0.256654	0.519043				ENSMUSG00000118257	57.777	0.760732	0.587304	1.29529	0.195219	0.405171				ENSMUSG00000118257	57.777	1.4851	0.584123	2.54245	0.0110079	0.0323476
ENSMUSG00000118263	41.2005	0.460431	0.568247	0.810265	0.417788	0.671849				ENSMUSG00000118263	41.2005	-0.199795	0.571319	-0.349709	0.726557	0.859815				ENSMUSG00000118263	41.2005	-0.591427	0.583249	-1.01402	0.310573	0.447883
ENSMUSG00000118273	0.982953	1.68749	3.04005	0.555086	0.578836	NA				ENSMUSG00000118273	0.982953	0	3.21055	0	1	NA				ENSMUSG00000118273	0.982953	0.968262	3.05894	0.316535	0.751596	NA
ENSMUSG00000118279	4.10777	1.11392	1.98324	0.561668	0.574342	NA				ENSMUSG00000118279	4.10777	2.23292	1.89452	1.17862	0.23855	NA				ENSMUSG00000118279	4.10777	1.56678	1.93801	0.808452	0.41883	0.553904
ENSMUSG00000118281	1.60633	-3.59462	2.78032	-1.29288	0.196053	NA				ENSMUSG00000118281	1.60633	0.0599542	2.44807	0.0244904	0.980461	NA				ENSMUSG00000118281	1.60633	-2.81157	2.65986	-1.05703	0.290496	NA
ENSMUSG00000118283	3.40309	1.85324	1.68945	1.09695	0.272665	NA				ENSMUSG00000118283	3.40309	1.12807	1.71528	0.657658	0.510758	NA				ENSMUSG00000118283	3.40309	2.42509	1.64577	1.47353	0.140609	0.246869
ENSMUSG00000118300	13.4187	0.812392	1.12386	0.722859	0.469767	NA				ENSMUSG00000118300	13.4187	-0.0154499	1.14897	-0.0134468	0.989271	NA				ENSMUSG00000118300	13.4187	2.03415	1.0815	1.88085	0.0599917	0.127291
ENSMUSG00000118310	2.02889	3.99068	2.21174	1.80432	0.0711819	NA				ENSMUSG00000118310	2.02889	0.216395	2.57593	0.0840064	0.933051	NA				ENSMUSG00000118310	2.02889	0	2.60136	0	1	NA
ENSMUSG00000118324	1.85414	-0.486743	2.25417	-0.21593	0.829042	NA				ENSMUSG00000118324	1.85414	-1.95059	2.45158	-0.795645	0.426239	NA				ENSMUSG00000118324	1.85414	-3.37442	2.47811	-1.36169	0.173295	NA
ENSMUSG00000118332	1252.69	-0.263163	0.241491	-1.08974	0.275826	0.541018				ENSMUSG00000118332	1252.69	-0.802357	0.241612	-3.32084	0.000897458	0.0101639				ENSMUSG00000118332	1252.69	-1.24593	0.242723	-5.13312	2.84982e-07	3.19125e-06
ENSMUSG00000118333	19.6613	0.338079	1.06793	0.316573	0.751567	NA				ENSMUSG00000118333	19.6613	-1.28803	1.107	-1.16353	0.244614	0.467101				ENSMUSG00000118333	19.6613	1.12512	1.0568	1.06464	0.287037	0.422917
ENSMUSG00000118340	19.0511	-0.149878	0.903072	-0.165965	0.868184	NA				ENSMUSG00000118340	19.0511	0.416394	0.88217	0.472011	0.636919	0.804384				ENSMUSG00000118340	19.0511	0.479746	0.888572	0.539906	0.589262	0.703534
ENSMUSG00000118341	218.304	-0.337873	0.351205	-0.962039	0.33603	0.601516				ENSMUSG00000118341	218.304	-0.492248	0.350004	-1.40641	0.159603	0.357067				ENSMUSG00000118341	218.304	-1.02092	0.356429	-2.86431	0.00417914	0.0144662
ENSMUSG00000118346	119.887	0.168832	0.436261	0.386997	0.698759	0.856864				ENSMUSG00000118346	119.887	-1.42147	0.444651	-3.19682	0.00138953	0.0141082				ENSMUSG00000118346	119.887	-0.896348	0.443833	-2.01956	0.0434289	0.0985539
ENSMUSG00000118362	8.16159	4.23291	1.61399	2.62263	0.00872541	NA				ENSMUSG00000118362	8.16159	3.94642	1.61002	2.45116	0.0142395	NA				ENSMUSG00000118362	8.16159	3.18483	1.63653	1.94609	0.0516437	0.112783
ENSMUSG00000118382	3.91965	-0.767475	2.12907	-0.360474	0.718493	NA				ENSMUSG00000118382	3.91965	-1.79178	2.16859	-0.826245	0.408665	NA				ENSMUSG00000118382	3.91965	-1.00302	2.14313	-0.468017	0.639772	0.743833
ENSMUSG00000118385	24.74	-1.21326	0.689265	-1.76022	0.0783702	0.261065				ENSMUSG00000118385	24.74	-0.226465	0.641214	-0.353181	0.723953	0.85839				ENSMUSG00000118385	24.74	-0.699514	0.660729	-1.0587	0.289737	0.425657
ENSMUSG00000118386	11.1239	0.411181	0.737708	0.557376	0.57727	NA				ENSMUSG00000118386	11.1239	-0.627903	0.762943	-0.823	0.410508	NA				ENSMUSG00000118386	11.1239	-0.922509	0.781017	-1.18116	0.237538	0.366313
ENSMUSG00000118403	3.01223	1.62733	2.32078	0.701199	0.483179	NA				ENSMUSG00000118403	3.01223	0.218634	2.505	0.0872792	0.93045	NA				ENSMUSG00000118403	3.01223	3.07093	2.16718	1.41702	0.156478	0.268071
ENSMUSG00000118423	2.30515	2.96773	2.0515	1.44661	0.148005	NA				ENSMUSG00000118423	2.30515	3.33374	2.00958	1.65892	0.0971316	NA				ENSMUSG00000118423	2.30515	2.18311	2.09304	1.04303	0.296935	NA
ENSMUSG00000118437	0.723376	0	5.50071	0	1	NA				ENSMUSG00000118437	0.723376	1.04759	5.42123	0.193239	0.846772	NA				ENSMUSG00000118437	0.723376	0	5.50017	0	1	NA
ENSMUSG00000118444	16.2647	1.26394	0.833421	1.51657	0.129376	NA				ENSMUSG00000118444	16.2647	1.141	0.825597	1.38203	0.166963	NA				ENSMUSG00000118444	16.2647	0.771505	0.842208	0.916051	0.35964	0.496572
ENSMUSG00000118445	2.13171	2.24446	2.01562	1.11354	0.265478	NA				ENSMUSG00000118445	2.13171	2.60753	1.94449	1.34098	0.179926	NA				ENSMUSG00000118445	2.13171	1.86313	2.00994	0.926959	0.353948	NA
ENSMUSG00000118448	1.36971	0.666556	2.80118	0.237956	0.811916	NA				ENSMUSG00000118448	1.36971	1.11216	2.63843	0.421523	0.673373	NA				ENSMUSG00000118448	1.36971	2.86314	2.50095	1.14482	0.252284	NA
ENSMUSG00000118462	225.588	0.101944	0.337425	0.302123	0.762558	0.890106				ENSMUSG00000118462	225.588	0.373936	0.334139	1.1191	0.263097	0.486519				ENSMUSG00000118462	225.588	0.0860257	0.337938	0.25456	0.799063	0.866226
ENSMUSG00000118477	8.10784	1.73142	1.27896	1.35377	0.175808	NA				ENSMUSG00000118477	8.10784	2.24845	1.24407	1.80733	0.0707103	NA				ENSMUSG00000118477	8.10784	1.09705	1.28958	0.8507	0.394936	0.530997

### Sheet: S7
Table S7. List of the constGenes obtained from polyA RNA-seq and RiboMinus RNA-seq that remain stable during GV to MII in Fig. 5a.
polyA RNA-seq								RiboMinus RNA-seq
	baseMean	log2FoldChange	lfcSE	stat	pvalue	padj			baseMean	log2FoldChange	lfcSE	stat	pvalue	padj
ENSMUSG00000000215	6.5786	-0.750442	0.805018	-0.932205	0.351231	0.382981		ENSMUSG00000000215	4.55142	-0.240153	3.2623	-0.0736145	NA	NA
ENSMUSG00000001819	6.44663	-0.866056	0.954632	-0.907215	0.364293	0.396008		ENSMUSG00000001819	49.0187	-0.169884	0.622202	-0.273036	0.784825	0.806116
ENSMUSG00000002043	79.0592	-0.873701	0.344102	-2.53907	0.0111146	0.0154075		ENSMUSG00000002043	8.66234	-0.796907	1.24857	-0.638257	0.523307	0.55835
ENSMUSG00000002059	1.95935	-0.167934	2.10856	-0.0796439	0.93652	0.943306		ENSMUSG00000002059	3.31479	-0.777817	2.54305	-0.30586	NA	NA
ENSMUSG00000004455	4.35167	-0.551283	0.923524	-0.596934	0.550551	0.580256		ENSMUSG00000004455	5.09986	0.0471929	1.83429	0.0257282	NA	NA
ENSMUSG00000004872	10.0219	-0.806939	0.748722	-1.07775	0.281143	0.310866		ENSMUSG00000004872	7.51599	-0.768562	1.28312	-0.598978	0.549187	0.583172
ENSMUSG00000018239	1572.87	-0.986665	0.213261	-4.62655	3.71807e-06	8.41016e-06		ENSMUSG00000018239	5028.7	-0.793358	0.386469	-2.05284	0.0400884	0.0516643
ENSMUSG00000018259	92.9926	-0.213503	0.549793	-0.388333	0.69777	0.722219		ENSMUSG00000018259	29.0323	-0.769165	0.866132	-0.888046	0.374516	0.40993
ENSMUSG00000020059	130.361	-0.0367033	0.290448	-0.126368	0.899441	0.910189		ENSMUSG00000020059	160.141	-0.626648	0.514752	-1.21738	0.22346	0.253855
ENSMUSG00000020415	10675.9	-0.262313	0.218254	-1.20187	0.229415	0.257163		ENSMUSG00000020415	1593.62	0.0832511	0.339059	0.245535	0.806042	0.825885
ENSMUSG00000020553	5.9895	-0.59415	1.48879	-0.399081	0.689833	0.714593		ENSMUSG00000020553	9.17277	-0.113378	1.71051	-0.0662828	0.947153	0.953598
ENSMUSG00000021367	57.8483	-0.766887	0.634484	-1.20868	0.226786	0.254324		ENSMUSG00000021367	85.3186	-0.964044	0.794057	-1.21407	0.224719	0.255203
ENSMUSG00000021575	2.47706	-0.56293	1.49112	-0.377522	0.705786	0.729804		ENSMUSG00000021575	8.64636	-0.652425	1.48242	-0.440109	0.659858	0.68881
ENSMUSG00000021643	37.7361	-0.0844503	0.378839	-0.222919	0.823599	0.841043		ENSMUSG00000021643	38.3156	-0.420113	0.803976	-0.522544	0.601291	0.633988
ENSMUSG00000021701	13.6206	-0.484418	0.55864	-0.867138	0.385867	0.417447		ENSMUSG00000021701	39.0671	-0.673101	1.28318	-0.524555	0.599892	0.632703
ENSMUSG00000022235	3.33163	-0.298118	1.2745	-0.233909	0.815055	0.833186		ENSMUSG00000022235	4.30459	0.177626	2.17181	0.0817871	0.934816	0.942957
ENSMUSG00000022367	3.2456	-0.345587	2.03243	-0.170037	0.864981	0.879051		ENSMUSG00000022367	21.812	-0.0708377	0.973106	-0.0727955	0.941969	0.94903
ENSMUSG00000023882	2.52548	0.325098	2.24773	0.144634	0.885	0.897208		ENSMUSG00000023882	10.7318	0.267561	1.64023	0.163124	0.870421	0.884794
ENSMUSG00000024778	1.72235	-0.0890217	1.81863	-0.0489499	0.960959	0.964718		ENSMUSG00000024778	8.49789	0.343255	1.76143	0.194873	0.845492	0.861942
ENSMUSG00000025383	43.8668	-0.985247	0.734912	-1.34063	0.18004	0.205433		ENSMUSG00000025383	54.981	-0.029687	0.702526	-0.0422575	0.966293	0.970427
ENSMUSG00000025492	181.98	-0.669894	0.299748	-2.23486	0.0254267	0.0333073		ENSMUSG00000025492	195.423	-0.783887	0.419686	-1.8678	0.0617905	0.076953
ENSMUSG00000025616	1382.68	-0.842907	0.226966	-3.7138	0.000204173	0.000365295		ENSMUSG00000025616	2888.46	-0.890278	0.445982	-1.99622	0.0459099	0.0585166
ENSMUSG00000025916	4.88167	-0.241586	1.03231	-0.234025	0.814966	0.833145		ENSMUSG00000025916	1.51491	0.536409	3.30227	0.162436	NA	NA
ENSMUSG00000026260	1042.9	-0.873483	0.222667	-3.92282	8.75185e-05	0.000165007		ENSMUSG00000026260	1079.22	-0.822898	0.384797	-2.13853	0.0324741	0.0425338
ENSMUSG00000026644	36.1414	-0.807788	0.448725	-1.80019	0.0718313	0.0874855		ENSMUSG00000026644	6.10925	0.0463314	1.59065	0.0291274	0.976763	0.979824
ENSMUSG00000026970	29.9356	0.231395	0.771	0.300124	0.764083	0.785604		ENSMUSG00000026970	20.8281	-0.483061	0.760825	-0.634917	0.525482	0.560434
ENSMUSG00000027048	3.22877	-0.831768	1.58197	-0.52578	0.599041	0.626769		ENSMUSG00000027048	7.21254	-0.176201	1.51405	-0.116377	NA	NA
ENSMUSG00000027082	17.2466	-0.59331	0.715678	-0.829018	0.407094	0.438676		ENSMUSG00000027082	40.604	-0.535995	0.816262	-0.656645	0.511409	0.546418
ENSMUSG00000027566	6185.36	-0.927073	0.22859	-4.05562	5.00015e-05	9.73309e-05		ENSMUSG00000027566	3284.19	-0.862562	0.350518	-2.46082	0.013862	0.0193449
ENSMUSG00000027968	529.415	-0.64527	0.212706	-3.03362	0.00241637	0.00369476		ENSMUSG00000027968	1208.64	-0.674402	0.411388	-1.63933	0.101144	0.121726
ENSMUSG00000028109	3.61347	-0.226679	1.03334	-0.219366	0.826365	0.843351		ENSMUSG00000028109	10.2911	0.513379	1.13675	0.451619	0.651543	0.681301
ENSMUSG00000028364	7.33987	-0.157841	1.51956	-0.103873	0.91727	0.926097		ENSMUSG00000028364	81.1212	-0.357638	1.00672	-0.355249	0.722403	0.747627
ENSMUSG00000028457	10.4408	-0.984324	1.16993	-0.841351	0.400151	0.431752		ENSMUSG00000028457	25.7106	-0.0401618	0.853494	-0.0470558	0.962469	0.967138
ENSMUSG00000028528	4.82536	-0.890043	1.33757	-0.665416	0.505784	0.536634		ENSMUSG00000028528	30.4031	-0.176468	0.894174	-0.197353	0.843551	0.860113
ENSMUSG00000029334	86.3533	-0.868513	0.450089	-1.92965	0.0536502	0.0667507		ENSMUSG00000029334	110.164	-0.591519	0.588693	-1.0048	0.314993	0.34934
ENSMUSG00000030188	183.292	0.0284774	0.262635	0.10843	0.913655	0.923117		ENSMUSG00000030188	170.715	-0.878342	0.493441	-1.78003	0.0750706	0.0922262
ENSMUSG00000031132	1.15413	-0.595705	2.44079	-0.244062	0.807183	0.825897		ENSMUSG00000031132	14.0424	0.337444	1.35143	0.249695	0.802824	0.82297
ENSMUSG00000031799	9.88739	-0.753178	0.898952	-0.83784	0.402121	0.433653		ENSMUSG00000031799	36.7826	-0.325181	0.678841	-0.479023	0.631922	0.66295
ENSMUSG00000032026	360.259	-0.618007	0.246203	-2.51015	0.0120679	0.0166351		ENSMUSG00000032026	330.167	-0.486872	0.432765	-1.12503	0.260578	0.292791
ENSMUSG00000032407	1062.25	-0.577648	0.226889	-2.54595	0.0108981	0.0151275		ENSMUSG00000032407	2337.72	-0.993002	0.426954	-2.32578	0.0200302	0.0271291
ENSMUSG00000033386	2.61892	0.156798	1.69425	0.0925473	0.926263	0.934102		ENSMUSG00000033386	3.24527	0.495812	2.21524	0.223818	0.822899	0.841247
ENSMUSG00000035395	25.7277	-0.512	0.764023	-0.670137	0.502771	0.533742		ENSMUSG00000035395	113.067	-0.684318	0.771261	-0.887272	0.374932	0.410318
ENSMUSG00000035849	5.83713	-0.60949	1.35611	-0.449439	0.653115	0.67951		ENSMUSG00000035849	7.8385	-0.147114	1.65727	-0.0887686	0.929266	0.938003
ENSMUSG00000035910	34.6897	-0.326237	0.429706	-0.75921	0.447727	0.479549		ENSMUSG00000035910	62.3627	-0.508991	0.64251	-0.792192	0.428249	0.463927
ENSMUSG00000037167	1.52836	-0.196194	1.65069	-0.118856	0.905389	0.915653		ENSMUSG00000037167	1.28246	0.0957201	3.31051	0.028914	0.976933	0.979939
ENSMUSG00000037958	1392.26	-0.19618	0.212591	-0.922805	0.356109	0.387844		ENSMUSG00000037958	2904.19	-0.830164	0.402896	-2.06049	0.0393515	0.0507897
ENSMUSG00000038980	2.54109	-0.487493	1.46818	-0.332038	0.73986	0.762297		ENSMUSG00000038980	10.2349	-0.140291	1.26181	-0.111183	0.911471	0.921839
ENSMUSG00000041777	91.6388	-0.351943	0.273172	-1.28836	0.197622	0.223993		ENSMUSG00000041777	171.848	-0.687351	0.434151	-1.58321	0.113374	0.135317
ENSMUSG00000044125	24.9978	-0.696778	0.451269	-1.54404	0.122578	0.143589		ENSMUSG00000044125	22.8606	-0.701578	0.876593	-0.800346	0.42351	0.459218
ENSMUSG00000044594	109.778	0.35588	0.357083	0.996631	0.318943	0.349902		ENSMUSG00000044594	132.988	-0.872204	0.497717	-1.75241	0.0797035	0.0975366
ENSMUSG00000044807	1.15612	-0.565642	2.90357	-0.194809	0.845542	0.860921		ENSMUSG00000044807	9.18346	-0.0705396	1.28137	-0.0550501	0.956099	0.96167
ENSMUSG00000045763	10.8105	-0.635632	0.910977	-0.697747	0.485335	0.516416		ENSMUSG00000045763	87.447	-0.461272	0.991492	-0.46523	0.641767	0.671956
ENSMUSG00000046152	160.678	-0.824493	0.259311	-3.17955	0.00147506	0.00232799		ENSMUSG00000046152	78.9527	-0.990514	0.606064	-1.63434	0.102188	0.122874
ENSMUSG00000048040	19.1061	-0.442686	0.610538	-0.725076	0.468405	0.499996		ENSMUSG00000048040	21.8995	-0.94907	0.837293	-1.1335	0.257005	0.289053
ENSMUSG00000048583	5.8514	0.21294	0.88446	0.240757	0.809743	0.828365		ENSMUSG00000048583	61.6691	-0.728129	0.524769	-1.38752	0.165282	0.191988
ENSMUSG00000048895	2.39747	-0.614808	1.53326	-0.400981	0.688434	0.713232		ENSMUSG00000048895	14.7441	-0.789652	1.35505	-0.582748	0.560063	0.593718
ENSMUSG00000049191	10.4534	-0.091076	0.841081	-0.108284	0.91377	0.923178		ENSMUSG00000049191	15.7744	-0.550903	1.10723	-0.497552	0.6188	0.650851
ENSMUSG00000050029	33.4931	-0.194835	0.59523	-0.327327	0.74342	0.765681		ENSMUSG00000050029	99.7913	-0.855765	0.627349	-1.3641	0.172537	0.199894
ENSMUSG00000050345	6.40563	0.488818	1.00472	0.486524	0.626596	0.653509		ENSMUSG00000050345	6.04255	-0.189456	1.59923	-0.118467	NA	NA
ENSMUSG00000051255	4.33278	0.0304176	0.912463	0.0333357	0.973407	0.976098		ENSMUSG00000051255	7.13904	-0.608667	1.38324	-0.44003	0.659916	0.688811
ENSMUSG00000052889	34.0625	-0.700939	1.15035	-0.609326	0.542308	0.572436		ENSMUSG00000052889	39.5085	-0.72688	1.37082	-0.530252	0.595938	0.628946
ENSMUSG00000053178	24.1075	-0.60705	0.422732	-1.43602	0.150998	0.174394		ENSMUSG00000053178	35.7394	-0.921039	0.642265	-1.43405	0.151559	0.177216
ENSMUSG00000053185	15.3595	-0.102598	0.561551	-0.182705	0.855029	0.869625		ENSMUSG00000053185	3.84038	-0.375063	1.56399	-0.239811	0.810477	0.829994
ENSMUSG00000054200	4.30102	0.161112	0.975438	0.165169	0.868811	0.882573		ENSMUSG00000054200	3.68596	0.490752	2.12308	0.231151	NA	NA
ENSMUSG00000057191	1.75244	-0.842787	1.85148	-0.455196	0.648968	0.675533		ENSMUSG00000057191	4.68977	0.0606823	1.71269	0.0354309	0.971736	0.975393
ENSMUSG00000059645	11.9003	-0.380359	0.734936	-0.517541	0.604779	0.632534		ENSMUSG00000059645	30.0735	-0.569874	0.914524	-0.623137	0.533195	0.567833
ENSMUSG00000059974	121.186	0.0476819	0.331898	0.143664	0.885766	0.897876		ENSMUSG00000059974	129.036	-0.939961	0.495427	-1.89728	0.0577916	0.0723823
ENSMUSG00000063087	10.2261	0.452909	0.658909	0.687362	0.491855	0.522749		ENSMUSG00000063087	7.9286	-0.738222	1.39632	-0.528692	0.597019	0.629936
ENSMUSG00000063354	4.93949	-0.782828	1.28746	-0.608039	0.543161	0.573192		ENSMUSG00000063354	2.82193	-0.0573043	2.37873	-0.0240903	0.980781	0.983294
ENSMUSG00000064339	11222.4	-0.188346	0.304606	-0.618326	0.53636	0.566445		ENSMUSG00000064339	130214	-0.759598	0.33451	-2.27078	0.0231602	0.0310626
ENSMUSG00000066704	2.83349	-0.541859	2.06813	-0.262004	0.793319	0.812704		ENSMUSG00000066704	18.9338	-0.952995	1.31694	-0.723643	0.469285	0.504656
ENSMUSG00000067656	2.83826	-0.917383	1.3524	-0.678338	0.497557	0.528611		ENSMUSG00000067656	12.4762	-0.318684	1.20839	-0.263725	0.791992	0.812955
ENSMUSG00000068115	15.4768	-0.873423	0.934194	-0.934948	0.349815	0.381562		ENSMUSG00000068115	32.8134	-0.919068	0.968322	-0.949135	0.342552	0.377786
ENSMUSG00000068200	2.5853	-0.649633	1.0683	-0.608098	0.543122	0.573187		ENSMUSG00000068200	12.0763	-0.81104	1.09088	-0.743475	0.457194	0.492858
ENSMUSG00000069171	2.14737	-0.84835	2.09595	-0.404757	0.685656	0.710619		ENSMUSG00000069171	1.34433	0.0147204	3.3092	0.00444831	0.996451	0.996734
ENSMUSG00000069255	11.8939	-0.812279	0.84477	-0.961539	0.336281	0.367786		ENSMUSG00000069255	8.37173	-0.122793	1.21675	-0.100919	0.919615	0.929541
ENSMUSG00000071649	1.5895	0.561452	2.29384	0.244766	0.806638	0.825491		ENSMUSG00000071649	2.56265	0.360162	2.03771	0.176748	0.859706	0.874913
ENSMUSG00000073985	8.56829	-0.676376	0.895332	-0.755447	0.449981	0.481809		ENSMUSG00000073985	8.43771	-0.24603	1.54502	-0.159241	0.873479	0.887698
ENSMUSG00000074649	18.5701	-0.211476	0.445396	-0.474805	0.634926	0.661546		ENSMUSG00000074649	14.3975	-0.836061	1.14385	-0.730921	0.464827	0.500321
ENSMUSG00000074656	1184.28	-0.966069	0.212116	-4.55443	5.25288e-06	1.16419e-05		ENSMUSG00000074656	2497.19	-0.835779	0.421196	-1.9843	0.0472221	0.0600154
ENSMUSG00000078653	156.26	-0.769319	0.293901	-2.61761	0.00885483	0.0124802		ENSMUSG00000078653	122.236	-0.945419	0.673112	-1.40455	0.160155	0.186502
ENSMUSG00000079184	2983.98	-0.605459	0.233607	-2.59179	0.00954787	0.0133925		ENSMUSG00000079184	5293.84	-0.848891	0.463412	-1.83183	0.0669774	0.0829841
ENSMUSG00000079418	4.88689	-0.887381	0.83368	-1.06441	0.287141	0.316972		ENSMUSG00000079418	5.41667	-0.72069	3.25968	-0.221092	NA	NA
ENSMUSG00000079450	28.1042	0.401366	0.427213	0.939499	0.347475	0.379183		ENSMUSG00000079450	13.2838	-0.852529	1.40066	-0.608664	0.542747	0.577134
ENSMUSG00000079620	125.509	-0.477902	0.375952	-1.27118	0.203665	0.230248		ENSMUSG00000079620	62.2366	-0.577164	0.617761	-0.934284	0.350157	0.385666
ENSMUSG00000080772	12.843	-0.490322	0.500895	-0.978892	0.327633	0.358893		ENSMUSG00000080772	19.5156	-0.816327	0.914799	-0.892357	0.372202	0.407625
ENSMUSG00000080989	6.15687	-0.7742	0.906507	-0.854047	0.393079	0.424671		ENSMUSG00000080989	6.57439	-0.922061	1.18753	-0.776452	0.437482	0.473319
ENSMUSG00000082292	1.42412	-0.491838	2.76479	-0.177894	0.858806	0.873201		ENSMUSG00000082292	4.56686	0.40384	1.9936	0.202568	0.839473	0.85655
ENSMUSG00000082319	32.0233	-0.531242	0.571362	-0.929782	0.352484	0.384231		ENSMUSG00000082319	100.406	-0.101314	1.07841	-0.0939477	0.925151	0.934278
ENSMUSG00000082896	5.79085	-0.429938	0.688993	-0.624009	0.532622	0.562853		ENSMUSG00000082896	13.6064	-0.901465	0.868984	-1.03738	0.29956	0.333526
ENSMUSG00000083147	3.16774	-0.652882	2.19994	-0.296772	0.76664	0.788088		ENSMUSG00000083147	5.81201	-0.454742	1.69187	-0.26878	0.788099	0.80929
ENSMUSG00000083610	19.2736	0.482037	0.485547	0.992772	0.320821	0.351845		ENSMUSG00000083610	9.50947	-0.8633	1.32818	-0.649987	NA	NA
ENSMUSG00000083892	7.18873	-0.401038	0.670668	-0.597968	0.549861	0.579602		ENSMUSG00000083892	15.7017	-0.803946	0.942253	-0.853216	0.393539	0.428966
ENSMUSG00000085060	6.45804	-0.0434888	0.777018	-0.0559688	0.955367	0.960317		ENSMUSG00000085060	13.8456	-0.102222	0.917665	-0.111394	0.911304	0.921722
ENSMUSG00000085192	9.00418	-0.258159	0.669549	-0.385572	0.699814	0.724212		ENSMUSG00000085192	13.2127	-0.340943	1.11489	-0.305807	0.759751	0.783011
ENSMUSG00000085495	504.312	-0.200832	0.245081	-0.819452	0.412529	0.44413		ENSMUSG00000085495	33.726	-0.994436	0.89643	-1.10933	0.267288	0.299871
ENSMUSG00000085865	5.24953	-0.467654	0.939556	-0.497739	0.618668	0.645927		ENSMUSG00000085865	10.1115	-0.0192357	1.22075	-0.0157573	0.987428	0.98904
ENSMUSG00000085921	130.602	-0.957368	0.365715	-2.6178	0.00884991	0.0124744		ENSMUSG00000085921	319.027	-0.880841	0.486815	-1.8094	0.0703895	0.086918
ENSMUSG00000086959	25.1395	-0.432493	0.444223	-0.973593	0.330259	0.361579		ENSMUSG00000086959	15.5664	-0.161002	0.815243	-0.19749	0.843444	0.860103
ENSMUSG00000087424	11.6981	-0.829051	0.598453	-1.38532	0.165953	0.190454		ENSMUSG00000087424	30.3854	-0.70077	0.954154	-0.734441	0.46268	0.498101
ENSMUSG00000087968	1.58804	0.445714	1.35743	0.328351	0.742646	0.764931		ENSMUSG00000087968	783.096	-0.774743	0.3067	-2.52606	0.0115348	0.0163236
ENSMUSG00000089926	13.1603	-0.809736	0.552146	-1.46653	0.142505	0.165318		ENSMUSG00000089926	29.7954	-0.898162	0.630617	-1.42426	0.154372	0.180326
ENSMUSG00000090053	15.4684	0.18317	0.637531	0.287312	0.773873	0.794495		ENSMUSG00000090053	53.2221	-0.888581	0.723046	-1.22894	0.219094	0.249458
ENSMUSG00000091457	27.5355	0.0377928	0.449582	0.0840621	0.933007	0.940051		ENSMUSG00000091457	8.83321	-0.743282	1.64279	-0.452452	0.650943	0.680755
ENSMUSG00000091834	1.95106	-0.496677	1.36269	-0.364482	0.715498	0.739022		ENSMUSG00000091834	6.21842	-0.567781	1.9441	-0.292054	0.770246	0.792528
ENSMUSG00000092239	1.74405	0.564703	1.65161	0.341911	0.732418	0.755142		ENSMUSG00000092239	3.46029	0.25165	2.14328	0.117413	0.906533	0.917845
ENSMUSG00000093677	9.56779	-0.139626	0.620664	-0.224962	0.822009	0.839676		ENSMUSG00000093677	14.914	-0.411225	1.21221	-0.339235	0.734433	0.759095
ENSMUSG00000096209	8.9811	-0.296693	0.710432	-0.417623	0.676223	0.701539		ENSMUSG00000096209	3.4405	-0.945077	1.89679	-0.498252	0.618307	0.650487
ENSMUSG00000096365	11.6437	-0.261613	0.721085	-0.362805	0.71675	0.740223		ENSMUSG00000096365	61.2618	-0.568876	0.901143	-0.631283	0.527856	0.562795
ENSMUSG00000096751	6.9181	-0.0653738	0.805767	-0.0811323	0.935337	0.942227		ENSMUSG00000096751	4.7412	-0.897036	1.84999	-0.484887	0.627756	0.659129
ENSMUSG00000097316	8.66111	-0.871975	0.940326	-0.927311	0.353765	0.385518		ENSMUSG00000097316	41.1795	-0.823989	0.829392	-0.993485	0.320474	0.355038
ENSMUSG00000097744	10.1326	-0.154799	0.648067	-0.238863	0.811212	0.829765		ENSMUSG00000097744	3.82135	-0.664362	1.93114	-0.344026	0.730826	0.755722
ENSMUSG00000097760	54.8981	-0.690811	0.376577	-1.83445	0.0665875	0.0815275		ENSMUSG00000097760	5.69308	-0.997767	1.66143	-0.600547	0.548142	0.582237
ENSMUSG00000099516	2.10799	0.0887068	1.61661	0.0548722	0.95624	0.960848		ENSMUSG00000099516	8.08293	-0.543943	1.68062	-0.323656	0.746198	0.770306
ENSMUSG00000100205	2.37718	0.403217	1.53784	0.262197	0.79317	0.812605		ENSMUSG00000100205	4.81857	-0.214859	1.98899	-0.108024	0.913977	0.924266
ENSMUSG00000100265	28.4948	0.0272413	0.545704	0.0499195	0.960187	0.964117		ENSMUSG00000100265	22.1086	-0.532305	1.76449	-0.301676	0.762899	0.785749
ENSMUSG00000101939	39.6705	0.088075	0.403444	0.218308	0.827189	0.844089		ENSMUSG00000101939	1312.55	0.303585	0.298502	1.01703	0.30914	0.343389
ENSMUSG00000103041	109.149	-0.953014	0.281431	-3.38631	0.000708384	0.00117281		ENSMUSG00000103041	13.9876	-0.804738	1.10315	-0.729492	0.465701	0.501108
ENSMUSG00000103346	93.6894	-0.064961	0.291647	-0.222738	0.823739	0.841135		ENSMUSG00000103346	73.6237	-0.974498	0.561295	-1.73616	0.0825359	0.100779
ENSMUSG00000105447	11.9283	-0.959138	0.594533	-1.61326	0.106687	0.126125		ENSMUSG00000105447	2.74273	-0.347356	1.9469	-0.178415	0.858397	0.873833
ENSMUSG00000106190	6.06327	0.308206	0.864294	0.356599	0.721392	0.744326		ENSMUSG00000106190	13.6862	-0.0162404	0.944551	-0.0171938	0.986282	0.988022
ENSMUSG00000106438	3.69719	-0.890501	1.02832	-0.865975	0.386504	0.418055		ENSMUSG00000106438	2.97632	0.177732	2.19215	0.0810765	0.935381	0.943365
ENSMUSG00000107335	51.5697	-0.529298	0.315656	-1.67682	0.0935781	0.111681		ENSMUSG00000107335	8.77953	-0.560839	1.26062	-0.444891	0.656399	0.685605
ENSMUSG00000109031	12.7452	-0.227432	0.743938	-0.305713	0.759823	0.78161		ENSMUSG00000109031	23.3743	-0.64503	0.935551	-0.689466	0.49053	0.525705
ENSMUSG00000109108	5.74792	-0.980011	0.983313	-0.996642	0.318939	0.349902		ENSMUSG00000109108	10.3297	-0.737968	1.2938	-0.570387	0.568415	0.60192
ENSMUSG00000109181	5.05799	0.489917	0.777245	0.630325	0.528482	0.558938		ENSMUSG00000109181	7.2669	-0.890802	1.15462	-0.771514	0.440402	0.476068
ENSMUSG00000109561	27.6315	-0.177417	0.584492	-0.303541	0.761477	0.78307		ENSMUSG00000109561	113.978	-0.87172	0.534745	-1.63016	0.103068	0.123864
ENSMUSG00000110165	6.19133	-0.52726	0.733258	-0.719065	0.472101	0.503715		ENSMUSG00000110165	10.2922	-0.353817	1.26506	-0.279685	0.779719	0.801594
ENSMUSG00000110223	31.0797	-0.850822	0.460051	-1.84941	0.064399	0.0790569		ENSMUSG00000110223	51.4555	-0.42137	0.569638	-0.739715	0.459473	0.495102
ENSMUSG00000111877	26.1552	-0.967746	0.39082	-2.47619	0.0132792	0.0181889		ENSMUSG00000111877	40.9888	-0.602875	0.7182	-0.839424	0.401232	0.436566
ENSMUSG00000112773	4.52118	-0.175135	0.900214	-0.194548	0.845747	0.861077		ENSMUSG00000112773	5.10771	-0.669469	1.632	-0.410214	0.681649	0.709285
ENSMUSG00000113817	2.94786	-0.511672	1.21475	-0.421215	0.673598	0.69899		ENSMUSG00000113817	6.89408	0.136062	1.38879	0.0979715	0.921955	0.931692
ENSMUSG00000114150	11.6742	-0.776936	0.515717	-1.50651	0.131935	0.153901		ENSMUSG00000114150	3.21986	-0.772168	1.67629	-0.460641	0.645056	0.674959
ENSMUSG00000114274	38.1904	-0.694133	0.467354	-1.48524	0.13748	0.160001		ENSMUSG00000114274	11.4712	-0.541228	1.31152	-0.412673	0.679846	0.707744
ENSMUSG00000114635	6.34807	0.467781	1.00373	0.466041	0.641186	0.667807		ENSMUSG00000114635	6.04255	-0.189456	1.59923	-0.118467	NA	NA
ENSMUSG00000114968	5.49206	-0.75069	1.24615	-0.602405	0.546904	0.57674		ENSMUSG00000114968	4.89417	-0.653199	3.26158	-0.200271	0.841269	0.858084
ENSMUSG00000115049	14.1401	-0.65311	0.541367	-1.20641	0.22766	0.255264		ENSMUSG00000115049	4.12689	-0.85335	2.26899	-0.376092	NA	NA
ENSMUSG00000115302	6.33552	-0.115463	0.886979	-0.130176	0.896427	0.90747		ENSMUSG00000115302	58.2161	-0.964648	0.527397	-1.82908	0.0673883	0.0834697
ENSMUSG00000116124	40.8392	-0.65306	0.30763	-2.12287	0.0337645	0.0434278		ENSMUSG00000116124	72.6946	-0.383186	0.51123	-0.749538	0.453533	0.489271
ENSMUSG00000116204	809.78	-0.792189	0.239427	-3.30869	0.000937349	0.00152272		ENSMUSG00000116204	1720.3	-0.942801	0.370696	-2.54332	0.0109804	0.0155979
ENSMUSG00000116795	12.606	-0.872919	0.586566	-1.48819	0.136702	0.159205		ENSMUSG00000116795	14.8132	-0.705228	1.37584	-0.51258	0.608245	0.640744
ENSMUSG00000117235	33.1461	-0.976366	0.48914	-1.99609	0.0459242	0.0577367		ENSMUSG00000117235	28.8043	-0.190858	0.756801	-0.25219	0.800894	0.821231
ENSMUSG00000117747	2.50763	-0.232078	1.50899	-0.153797	0.87777	0.890724		ENSMUSG00000117747	6.25121	0.232179	1.68791	0.137554	0.890593	0.903421
ENSMUSG00000117868	11.1503	0.347122	0.804239	0.431616	0.666021	0.691902		ENSMUSG00000117868	2.73881	-0.829675	2.19088	-0.378694	0.704915	0.731247
ENSMUSG00000118101	6.52034	-0.144487	0.976409	-0.147978	0.88236	0.894914		ENSMUSG00000118101	8.64843	-0.855106	1.35405	-0.631519	0.527701	0.562664
ENSMUSG00000118120	2.91571	0.0700854	1.19624	0.0585883	0.95328	0.95874		ENSMUSG00000118120	8.52244	0.061106	1.54719	0.0394948	0.968496	0.972362
ENSMUSG00000118134	52.8269	0.437041	0.35384	1.23514	0.216779	0.24395		ENSMUSG00000118134	11.4906	-0.996522	1.43743	-0.693265	0.488143	0.523242

### Sheet: S8
Table S8. The information of constGenes, including gene length, GC content and description.
Gene stable ID	Gene description	Gene length	Gene % GC content	Gene name	Gene type
ENSMUSG00000000215	insulin II [Source:MGI Symbol;Acc:MGI:96573]	64725	42.6	Ins2	protein_coding
ENSMUSG00000001819	homeobox D13 [Source:MGI Symbol;Acc:MGI:96205]	3289	46.17	Hoxd13	protein_coding
ENSMUSG00000002043	trafficking protein particle complex 6A [Source:MGI Symbol;Acc:MGI:1914341]	7750	52.91	Trappc6a	protein_coding
ENSMUSG00000002059	RAB34, member RAS oncogene family [Source:MGI Symbol;Acc:MGI:104606]	3763	56.64	Rab34	protein_coding
ENSMUSG00000004455	protein phosphatase 1 catalytic subunit gamma [Source:MGI Symbol;Acc:MGI:104872]	16995	48.96	Ppp1cc	protein_coding
ENSMUSG00000004872	paired box 3 [Source:MGI Symbol;Acc:MGI:97487]	95867	42.51	Pax3	protein_coding
ENSMUSG00000018239	zinc finger, CCHC domain containing 10 [Source:MGI Symbol;Acc:MGI:1196228]	8622	43.93	Zcchc10	protein_coding
ENSMUSG00000018259	prolactin family 8, subfamily a, member 2 [Source:MGI Symbol;Acc:MGI:894281]	8543	34.6	Prl8a2	protein_coding
ENSMUSG00000020059	synaptonemal complex protein 3 [Source:MGI Symbol;Acc:MGI:109542]	13667	37.3	Sycp3	protein_coding
ENSMUSG00000020415	pituitary tumor-transforming gene 1 [Source:MGI Symbol;Acc:MGI:1353578]	6001	45.3	Pttg1	protein_coding
ENSMUSG00000020553	phosphatidylcholine transfer protein [Source:MGI Symbol;Acc:MGI:107375]	20229	46.53	Pctp	protein_coding
ENSMUSG00000021367	endothelin 1 [Source:MGI Symbol;Acc:MGI:95283]	6514	45.56	Edn1	protein_coding
ENSMUSG00000021575	aryl-hydrocarbon receptor repressor [Source:MGI Symbol;Acc:MGI:1333776]	81213	42.37	Ahrr	protein_coding
ENSMUSG00000021643	small EDRK-rich factor 1 [Source:MGI Symbol;Acc:MGI:1337114]	6559	45.3	Serf1	protein_coding
ENSMUSG00000021701	polo like kinase 2 [Source:MGI Symbol;Acc:MGI:1099790]	5798	46.11	Plk2	protein_coding
ENSMUSG00000022235	carboxymethylenebutenolidase-like (Pseudomonas) [Source:MGI Symbol;Acc:MGI:1916824]	24730	46.23	Cmbl	protein_coding
ENSMUSG00000022367	hyaluronan synthase 2 [Source:MGI Symbol;Acc:MGI:107821]	28912	40.66	Has2	protein_coding
ENSMUSG00000023882	zinc finger protein 54 [Source:MGI Symbol;Acc:MGI:99201]	12413	38.1	Zfp54	protein_coding
ENSMUSG00000024778	Fas (TNF receptor superfamily member 6) [Source:MGI Symbol;Acc:MGI:95484]	37106	41.78	Fas	protein_coding
ENSMUSG00000025383	interleukin 23, alpha subunit p19 [Source:MGI Symbol;Acc:MGI:1932410]	2613	48.78	Il23a	protein_coding
ENSMUSG00000025492	interferon induced transmembrane protein 3 [Source:MGI Symbol;Acc:MGI:1913391]	1184	51.14	Ifitm3	protein_coding
ENSMUSG00000025616	ubiquitin specific peptidase 16 [Source:MGI Symbol;Acc:MGI:1921362]	28814	42	Usp16	protein_coding
ENSMUSG00000025916	protein phosphatase 1, regulatory subunit 42 [Source:MGI Symbol;Acc:MGI:1921138]	40512	41.52	Ppp1r42	protein_coding
ENSMUSG00000026260	NADH:ubiquinone oxidoreductase subunit A10 [Source:MGI Symbol;Acc:MGI:1914523]	34850	46.11	Ndufa10	protein_coding
ENSMUSG00000026644	acyl-Coenzyme A binding domain containing 7 [Source:MGI Symbol;Acc:MGI:1925495]	4825	43.16	Acbd7	protein_coding
ENSMUSG00000026970	RNA binding motif, single stranded interacting protein 1 [Source:MGI Symbol;Acc:MGI:1861774]	212999	42.62	Rbms1	protein_coding
ENSMUSG00000027048	ATP-binding cassette, sub-family B (MDR/TAP), member 11 [Source:MGI Symbol;Acc:MGI:1351619]	104334	40.27	Abcb11	protein_coding
ENSMUSG00000027082	tissue factor pathway inhibitor [Source:MGI Symbol;Acc:MGI:1095418]	43920	39.21	Tfpi	protein_coding
ENSMUSG00000027566	proteasome (prosome, macropain) subunit, alpha type 7 [Source:MGI Symbol;Acc:MGI:1347070]	6059	50.36	Psma7	protein_coding
ENSMUSG00000027968	La ribonucleoprotein domain family, member 7 [Source:MGI Symbol;Acc:MGI:107634]	16635	40.28	Larp7	protein_coding
ENSMUSG00000028109	HORMA domain containing 1 [Source:MGI Symbol;Acc:MGI:1915231]	27994	37.35	Hormad1	protein_coding
ENSMUSG00000028364	tenascin C [Source:MGI Symbol;Acc:MGI:101922]	87230	43.16	Tnc	protein_coding
ENSMUSG00000028457	ATPase, class I, type 8B, member 5 [Source:MGI Symbol;Acc:MGI:2444287]	106674	44.03	Atp8b5	protein_coding
ENSMUSG00000028528	DnaJ heat shock protein family (Hsp40) member C6 [Source:MGI Symbol;Acc:MGI:1919935]	146168	43.25	Dnajc6	protein_coding
ENSMUSG00000029334	protein kinase, cGMP-dependent, type II [Source:MGI Symbol;Acc:MGI:108173]	107578	41.64	Prkg2	protein_coding
ENSMUSG00000030188	mago homolog B, exon junction complex core component [Source:MGI Symbol;Acc:MGI:1913691]	8856	40	Magohb	protein_coding
ENSMUSG00000031132	CD40 ligand [Source:MGI Symbol;Acc:MGI:88337]	11899	40.79	Cd40lg	protein_coding
ENSMUSG00000031799	tropomyosin 4 [Source:MGI Symbol;Acc:MGI:2449202]	22968	47.28	Tpm4	protein_coding
ENSMUSG00000032026	RNA exonuclease 2 [Source:MGI Symbol;Acc:MGI:1888981]	12111	45.95	Rexo2	protein_coding
ENSMUSG00000032407	U2 snRNP-associated SURP domain containing [Source:MGI Symbol;Acc:MGI:1915208]	55098	37.66	U2surp	protein_coding
ENSMUSG00000033386	ferric-chelate reductase 1 [Source:MGI Symbol;Acc:MGI:108076]	48713	43.12	Frrs1	protein_coding
ENSMUSG00000035395	DDB1 and CUL4 associated factor 8 like [Source:MGI Symbol;Acc:MGI:101758]	5841	41.77	Dcaf8l	protein_coding
ENSMUSG00000035849	keratin 222 [Source:MGI Symbol;Acc:MGI:2442728]	11324	40.9	Krt222	protein_coding
ENSMUSG00000035910	doublecortin domain containing 2a [Source:MGI Symbol;Acc:MGI:2652818]	154702	43.63	Dcdc2a	protein_coding
ENSMUSG00000037167	sperm acrosome associated 5 [Source:MGI Symbol;Acc:MGI:2685564]	9557	43.69	Spaca5	protein_coding
ENSMUSG00000037958	nuclear speckle regulatory protein 1 [Source:MGI Symbol;Acc:MGI:2144305]	34143	39.41	Nsrp1	protein_coding
ENSMUSG00000038980	RBBP8 N-terminal like [Source:MGI Symbol;Acc:MGI:3606212]	12233	54.35	Rbbp8nl	protein_coding
ENSMUSG00000041777	corepressor interacting with RBPJ, 1 [Source:MGI Symbol;Acc:MGI:1914185]	29596	40.66	Cir1	protein_coding
ENSMUSG00000044125	RIKEN cDNA 9530080O11 gene [Source:MGI Symbol;Acc:MGI:2441751]	7940	37.84	9530080O11Rik	lncRNA
ENSMUSG00000044594	serine (or cysteine) peptidase inhibitor, clade B (ovalbumin), member 3A [Source:MGI Symbol;Acc:MGI:3573933]	6716	36.12	Serpinb3a	protein_coding
ENSMUSG00000044807	zinc finger protein 354C [Source:MGI Symbol;Acc:MGI:1353621]	16638	43.1	Zfp354c	protein_coding
ENSMUSG00000045763	brain abundant, membrane attached signal protein 1 [Source:MGI Symbol;Acc:MGI:1917600]	50487	43.73	Basp1	protein_coding
ENSMUSG00000046152	fucosyltransferase 10 [Source:MGI Symbol;Acc:MGI:2384748]	74407	44.21	Fut10	protein_coding
ENSMUSG00000048040	adipocyte-related X-chromosome expressed sequence 2 [Source:MGI Symbol;Acc:MGI:1924226]	1531	45.1	Arxes2	protein_coding
ENSMUSG00000048583	insulin-like growth factor 2 [Source:MGI Symbol;Acc:MGI:96434]	16050	54.79	Igf2	protein_coding
ENSMUSG00000048895	cyclin-dependent kinase 5, regulatory subunit 1 (p35) [Source:MGI Symbol;Acc:MGI:101764]	4161	54.16	Cdk5r1	protein_coding
ENSMUSG00000049191	retrotransposon Gag like 5 [Source:MGI Symbol;Acc:MGI:3045324]	4760	53.2	Rtl5	protein_coding
ENSMUSG00000050029	RAP2C, member of RAS oncogene family [Source:MGI Symbol;Acc:MGI:1919315]	14106	38.21	Rap2c	protein_coding
ENSMUSG00000050345	RIKEN cDNA 4930486L24 gene [Source:MGI Symbol;Acc:MGI:1922258]	21863	41.09	4930486L24Rik	protein_coding
ENSMUSG00000051255	predicted pseudogene 6563 [Source:MGI Symbol;Acc:MGI:3646907]	632	43.92	Gm6563	processed_pseudogene
ENSMUSG00000052889	protein kinase C, beta [Source:MGI Symbol;Acc:MGI:97596]	345651	45.77	Prkcb	protein_coding
ENSMUSG00000053178	mitochondrial transcription termination factor 1b [Source:MGI Symbol;Acc:MGI:3704243]	5284	40.08	Mterf1b	protein_coding
ENSMUSG00000053185	predicted gene 9898 [Source:MGI Symbol;Acc:MGI:3642391]	1402	45.33	Gm9898	lncRNA
ENSMUSG00000054200	free fatty acid receptor 4 [Source:MGI Symbol;Acc:MGI:2147577]	17192	47.18	Ffar4	protein_coding
ENSMUSG00000057191	cDNA sequence AB124611 [Source:MGI Symbol;Acc:MGI:3043001]	19157	47.36	AB124611	protein_coding
ENSMUSG00000059645	predicted gene 7361 [Source:MGI Symbol;Acc:MGI:3805965]	6617	44.32	Gm7361	protein_coding
ENSMUSG00000059974	neurotrimin [Source:MGI Symbol;Acc:MGI:2446259]	968391	42.68	Ntm	protein_coding
ENSMUSG00000063087	predicted gene 10125 [Source:MGI Symbol;Acc:MGI:3642044]	102002	41.92	Gm10125	lncRNA
ENSMUSG00000063354	solute carrier family 39 (zinc transporter), member 4 [Source:MGI Symbol;Acc:MGI:1919277]	5001	55.98	Slc39a4	protein_coding
ENSMUSG00000064339	mitochondrially encoded 16S rRNA [Source:MGI Symbol;Acc:MGI:102492]	1581	35.4	mt-Rnr2	Mt_rRNA
ENSMUSG00000066704	cytochrome P450, family 2, subfamily b, polypeptide 19 [Source:MGI Symbol;Acc:MGI:107303]	15488	44.92	Cyp2b19	protein_coding
ENSMUSG00000067656	solute carrier family 22, member 27 [Source:MGI Symbol;Acc:MGI:3042283]	101639	40.04	Slc22a27	protein_coding
ENSMUSG00000068115	ninein-like [Source:MGI Symbol;Acc:MGI:1925427]	104863	45.48	Ninl	protein_coding
ENSMUSG00000068200	predicted pseudogene 5931 [Source:MGI Symbol;Acc:MGI:3647036]	476	48.22	Gm5931	processed_pseudogene
ENSMUSG00000069171	nuclear receptor subfamily 2, group F, member 1 [Source:MGI Symbol;Acc:MGI:1352451]	10784	48.81	Nr2f1	protein_coding
ENSMUSG00000069255	dual specificity phosphatase 22 [Source:MGI Symbol;Acc:MGI:1915926]	51232	45.02	Dusp22	protein_coding
ENSMUSG00000071649	beta-1,3-glucuronyltransferase 3 (glucuronosyltransferase I) [Source:MGI Symbol;Acc:MGI:1919977]	6862	48.03	B3gat3	protein_coding
ENSMUSG00000073985	predicted gene 10602 [Source:MGI Symbol;Acc:MGI:3708759]	6268	50.58	Gm10602	lncRNA
ENSMUSG00000074649	cDNA sequence BC029722 [Source:MGI Symbol;Acc:MGI:3584273]	1696	57.98	BC029722	protein_coding
ENSMUSG00000074656	eukaryotic translation initiation factor 2, subunit 2 (beta) [Source:MGI Symbol;Acc:MGI:1914454]	21525	38.63	Eif2s2	protein_coding
ENSMUSG00000078653	cyclin N-terminal domain containing 1 [Source:MGI Symbol;Acc:MGI:1923965]	17305	45.8	Cntd1	protein_coding
ENSMUSG00000079184	M-phase phosphoprotein 8 [Source:MGI Symbol;Acc:MGI:1922589]	29182	40.64	Mphosph8	protein_coding
ENSMUSG00000079418	autophagy related 4A, cysteine peptidase [Source:MGI Symbol;Acc:MGI:2147903]	207363	43.19	Atg4a	protein_coding
ENSMUSG00000079450	claudin 34C1 [Source:MGI Symbol;Acc:MGI:1920311]	85300	38.32	Cldn34c1	protein_coding
ENSMUSG00000079620	mucin 4 [Source:MGI Symbol;Acc:MGI:2153525]	46505	48.47	Muc4	protein_coding
ENSMUSG00000080772	predicted gene 12543 [Source:MGI Symbol;Acc:MGI:3649591]	542	41.8	Gm12543	transcribed_processed_pseudogene
ENSMUSG00000080989	predicted gene 14048 [Source:MGI Symbol;Acc:MGI:3650660]	1267	47.71	Gm14048	processed_pseudogene
ENSMUSG00000082292	predicted gene 12250 [Source:MGI Symbol;Acc:MGI:3649299]	1273	46.15	Gm12250	processed_pseudogene
ENSMUSG00000082319	predicted gene 8822 [Source:MGI Symbol;Acc:MGI:3648640]	2346	40.86	Gm8822	processed_pseudogene
ENSMUSG00000082896	predicted gene 5844 [Source:MGI Symbol;Acc:MGI:3645252]	2190	43.27	Gm5844	processed_pseudogene
ENSMUSG00000083147	olfactory receptor 1103, pseudogene 1 [Source:MGI Symbol;Acc:MGI:3030937]	936	39.49	Olfr1103-ps1	unprocessed_pseudogene
ENSMUSG00000083610	ornithine decarboxylase antizyme 2, pseudogene [Source:MGI Symbol;Acc:MGI:3644634]	568	52.37	Oaz2-ps	processed_pseudogene
ENSMUSG00000083892	predicted gene 1848 [Source:MGI Symbol;Acc:MGI:3037706]	796	43.54	Gm1848	processed_pseudogene
ENSMUSG00000085060	RIKEN cDNA E330016L19 gene [Source:MGI Symbol;Acc:MGI:3041207]	50042	41.9	E330016L19Rik	lncRNA
ENSMUSG00000085192	predicted gene 12195 [Source:MGI Symbol;Acc:MGI:3651100]	922	44.2	Gm12195	lncRNA
ENSMUSG00000085495	predicted gene, 16796 [Source:MGI Symbol;Acc:MGI:4439720]	12570	48.8	Gm16796	lncRNA
ENSMUSG00000085865	predicted gene 15966 [Source:MGI Symbol;Acc:MGI:3802004]	57266	46.32	Gm15966	lncRNA
ENSMUSG00000085921	predicted gene 13752 [Source:MGI Symbol;Acc:MGI:3650596]	5628	38.66	Gm13752	lncRNA
ENSMUSG00000086959	RIKEN cDNA E330010L02 gene [Source:MGI Symbol;Acc:MGI:3041230]	36752	41.73	E330010L02Rik	lncRNA
ENSMUSG00000087424	RIKEN cDNA 5730405O15 gene [Source:MGI Symbol;Acc:MGI:1917739]	3282	40.21	5730405O15Rik	lncRNA
ENSMUSG00000087968	predicted gene, 25395 [Source:MGI Symbol;Acc:MGI:5455172]	271	48.53	Gm25395	scaRNA
ENSMUSG00000089926	predicted gene 15734 [Source:MGI Symbol;Acc:MGI:3783176]	1800	40.98	Gm15734	lncRNA
ENSMUSG00000090053	paralemmin A kinase anchor protein [Source:MGI Symbol;Acc:MGI:5141924]	277769	44.37	Pakap	protein_coding
ENSMUSG00000091457	predicted gene 17171 [Source:MGI Symbol;Acc:MGI:4937998]	23853	39.06	Gm17171	lncRNA
ENSMUSG00000091834	predicted gene 17177 [Source:MGI Symbol;Acc:MGI:4938004]	41185	43.55	Gm17177	transcribed_unprocessed_pseudogene
ENSMUSG00000092239	RIKEN cDNA 1700031A10 gene [Source:MGI Symbol;Acc:MGI:1920536]	9640	43.28	1700031A10Rik	lncRNA
ENSMUSG00000093677	predicted gene 20712 [Source:MGI Symbol;Acc:MGI:5313159]	1490	39.97	Gm20712	lncRNA
ENSMUSG00000096209	olfactory receptor 510 [Source:MGI Symbol;Acc:MGI:3030344]	3841	36.21	Olfr510	protein_coding
ENSMUSG00000096365	olfactory receptor 1463 [Source:MGI Symbol;Acc:MGI:3031297]	5072	33.75	Olfr1463	protein_coding
ENSMUSG00000096751	predicted gene 28373 [Source:MGI Symbol;Acc:MGI:5579079]	54316	51.24	Gm28373	lncRNA
ENSMUSG00000097316	predicted gene 10516 [Source:MGI Symbol;Acc:MGI:3641979]	14130	46.32	Gm10516	lncRNA
ENSMUSG00000097744	RIKEN cDNA D030040B21 gene [Source:MGI Symbol;Acc:MGI:4437728]	4726	40.89	D030040B21Rik	lncRNA
ENSMUSG00000097760	RIKEN cDNA 6030442K20 gene [Source:MGI Symbol;Acc:MGI:1925126]	10631	42.81	6030442K20Rik	lncRNA
ENSMUSG00000099516	predicted gene 29066 [Source:MGI Symbol;Acc:MGI:5579772]	8110	38.54	Gm29066	lncRNA
ENSMUSG00000100205	predicted pseudogene 4850 [Source:MGI Symbol;Acc:MGI:3647946]	558	49.19	Gm4850	processed_pseudogene
ENSMUSG00000100265	predicted gene 28363 [Source:MGI Symbol;Acc:MGI:5579069]	30310	39.8	Gm28363	protein_coding
ENSMUSG00000101939	predicted gene 28438 [Source:MGI Symbol;Acc:MGI:5579144]	344	33.62	Gm28438	unprocessed_pseudogene
ENSMUSG00000103041	predicted gene, 37305 [Source:MGI Symbol;Acc:MGI:5610533]	4278	47.25	Gm37305	lncRNA
ENSMUSG00000103346	RIKEN cDNA C230057A21 gene [Source:MGI Symbol;Acc:MGI:2686488]	3490	44.2	C230057A21Rik	lncRNA
ENSMUSG00000105447	predicted gene 43653 [Source:MGI Symbol;Acc:MGI:5663790]	1733	56.98	Gm43653	lncRNA
ENSMUSG00000106190	predicted gene, 20768 [Source:MGI Symbol;Acc:MGI:5434124]	2337	40.98	Gm20768	processed_pseudogene
ENSMUSG00000106438	predicted gene, 32051 [Source:MGI Symbol;Acc:MGI:5591210]	6303	46.1	Gm32051	lncRNA
ENSMUSG00000107335	predicted gene 43372 [Source:MGI Symbol;Acc:MGI:5663509]	3015	54.31	Gm43372	TEC
ENSMUSG00000109031	predicted gene 45201 [Source:MGI Symbol;Acc:MGI:5753777]	2678	41.58	Gm45201	TEC
ENSMUSG00000109108	predicted gene, 36371 [Source:MGI Symbol;Acc:MGI:5595530]	1102	43.06	Gm36371	lncRNA
ENSMUSG00000109181	predicted gene 5605 [Source:MGI Symbol;Acc:MGI:3647902]	1304	43.45	Gm5605	processed_pseudogene
ENSMUSG00000109561	ankyrin repeat domain 31 [Source:MGI Symbol;Acc:MGI:5006716]	161767	38.9	Ankrd31	protein_coding
ENSMUSG00000110165	predicted gene 4032 [Source:MGI Symbol;Acc:MGI:3782206]	2519	43.02	Gm4032	transcribed_processed_pseudogene
ENSMUSG00000110223	predicted gene 45489 [Source:MGI Symbol;Acc:MGI:5791325]	30828	38.24	Gm45489	lncRNA
ENSMUSG00000111877	predicted gene 6477 [Source:MGI Symbol;Acc:MGI:3647945]	763	41.36	Gm6477	processed_pseudogene
ENSMUSG00000112773	predicted gene, 3137 [Source:MGI Symbol;Acc:MGI:3781316]	18074	48.31	Gm3137	lncRNA
ENSMUSG00000113817	predicted gene, 21056 [Source:MGI Symbol;Acc:MGI:5434413]	15537	41.67	Gm21056	transcribed_unprocessed_pseudogene
ENSMUSG00000114150	predicted gene, 46367 [Source:MGI Symbol;Acc:MGI:5826004]	18632	38.75	Gm46367	lncRNA
ENSMUSG00000114274	predicted gene, 35333 [Source:MGI Symbol;Acc:MGI:5594492]	11975	45.56	Gm35333	lncRNA
ENSMUSG00000114635	predicted gene, 49392 [Source:MGI Symbol;Acc:MGI:6121621]	54273	40.81	Gm49392	protein_coding
ENSMUSG00000114968	RIKEN cDNA A630019I02 gene [Source:MGI Symbol;Acc:MGI:5439422]	4135	48.57	A630019I02Rik	lncRNA
ENSMUSG00000115049	predicted gene, 49172 [Source:MGI Symbol;Acc:MGI:6118604]	21390	43.21	Gm49172	lncRNA
ENSMUSG00000115302	predicted gene, 49394 [Source:MGI Symbol;Acc:MGI:6121625]	19173	54.75	Gm49394	protein_coding
ENSMUSG00000116124	predicted gene, 49420 [Source:MGI Symbol;Acc:MGI:6155053]	2683	44.41	Gm49420	lncRNA
ENSMUSG00000116204	predicted gene, 36480 [Source:MGI Symbol;Acc:MGI:5595639]	14738	39.28	Gm36480	lncRNA
ENSMUSG00000116795	predicted gene, 49600 [Source:MGI Symbol;Acc:MGI:6215009]	1289	46.82	Gm49600	TEC
ENSMUSG00000117235	predicted gene, 49938 [Source:MGI Symbol;Acc:MGI:6270651]	9409	45.18	Gm49938	lncRNA
ENSMUSG00000117747	predicted gene, 50438 [Source:MGI Symbol;Acc:MGI:6303372]	553	44.4	Gm50438	transcribed_processed_pseudogene
ENSMUSG00000117868	predicted gene, 50165 [Source:MGI Symbol;Acc:MGI:6302929]	2078	46.03	Gm50165	lncRNA
ENSMUSG00000118101	RIKEN cDNA F730048M01 gene [Source:MGI Symbol;Acc:MGI:3604191]	3446	47.08	F730048M01Rik	lncRNA
ENSMUSG00000118120	predicted gene, 33732 [Source:MGI Symbol;Acc:MGI:5592891]	55405	42.6	Gm33732	lncRNA
ENSMUSG00000118134	RIKEN cDNA 4930549G23 gene [Source:MGI Symbol;Acc:MGI:1922536]	31672	42.65	4930549G23Rik	lncRNA

### Sheet: S9
Table S9. Differential analysis results of MII vs GV from polyA RNA-seq, normalized by constGenes or ERCC in Fig. 5b-f.
MII vs GV, constGenes normalization of polyA RNA-seq										MII vs GV, ERCC normalization of polyA RNA-seq
	baseMean	log2FoldChange	lfcSE	stat	pvalue	padj					baseMean	log2FoldChange	lfcSE	stat	pvalue	padj
ENSMUSG00000000001	1123.18	-0.12992	0.124835	-1.04074	0.297998	0.352407				ENSMUSG00000000001	1208.69	-0.631774	0.26996	-2.34025	0.0192709	0.0257306
ENSMUSG00000000028	415.816	-0.132588	0.177686	-0.746189	0.455553	0.511347				ENSMUSG00000000028	449.6	-0.670391	0.298162	-2.24841	0.0245498	0.032237
ENSMUSG00000000037	1391.73	-0.247901	0.112149	-2.21046	0.0270732	0.0396406				ENSMUSG00000000037	1507.22	-0.788724	0.25831	-3.0534	0.00226268	0.00347729
ENSMUSG00000000056	232.472	-1.46473	0.281187	-5.2091	1.89758e-07	5.34482e-07				ENSMUSG00000000056	274.105	-2.01083	0.367697	-5.46872	4.53305e-08	1.29281e-07
ENSMUSG00000000078	19.8577	0.463851	0.641717	0.722828	0.469786	0.525263				ENSMUSG00000000078	19.3279	-0.30998	0.642665	-0.482335	0.629568	0.656321
ENSMUSG00000000085	480.776	-1.09065	0.215346	-5.06464	4.09176e-07	1.1161e-06				ENSMUSG00000000085	554.083	-1.62102	0.325501	-4.98007	6.35624e-07	1.57602e-06
ENSMUSG00000000088	801.44	-2.41263	0.161078	-14.978	1.02231e-50	1.8948e-49				ENSMUSG00000000088	938.335	-2.97676	0.204217	-14.5765	3.96471e-48	1.07544e-46
ENSMUSG00000000094	804.427	-1.01888	0.19041	-5.35097	8.74817e-08	2.54521e-07				ENSMUSG00000000094	931.196	-1.50179	0.331348	-4.53238	5.83235e-06	1.28324e-05
ENSMUSG00000000125	1.97791	-1.6449	2.41058	-0.682369	0.495005	0.549723				ENSMUSG00000000125	2.13368	-1.86994	2.28865	-0.817048	0.413901	0.445522
ENSMUSG00000000127	200.89	-1.20799	0.16635	-7.26174	3.82145e-13	1.6692e-12				ENSMUSG00000000127	228.567	-1.73739	0.280498	-6.19393	5.86806e-10	2.02129e-09
ENSMUSG00000000131	226.621	-0.6389	0.183862	-3.47489	0.000511061	0.000969078				ENSMUSG00000000131	254.877	-1.13427	0.323477	-3.5065	0.000454044	0.000773446
ENSMUSG00000000134	1157.2	-1.3008	0.218732	-5.94698	2.73132e-09	9.06637e-09				ENSMUSG00000000134	1329.89	-1.84796	0.303807	-6.08267	1.18201e-09	3.96188e-09
ENSMUSG00000000142	1518.54	-0.514639	0.144636	-3.55817	0.000373447	0.000720725				ENSMUSG00000000142	1658.26	-1.07291	0.251788	-4.26115	2.03378e-05	4.1762e-05
ENSMUSG00000000148	42.9195	-2.25995	0.714976	-3.16088	0.00157294	0.00278991				ENSMUSG00000000148	52.9493	-2.6885	0.72851	-3.69041	0.000223896	0.000398361
ENSMUSG00000000149	452.649	0.136604	0.112021	1.21945	0.222672	0.271766				ENSMUSG00000000149	472.948	-0.418112	0.240328	-1.73976	0.0819017	0.09872
ENSMUSG00000000157	3.27733	-5.85557	1.87407	-3.12451	0.00178099	0.00313781				ENSMUSG00000000157	4.24734	-6.49265	1.73023	-3.75248	0.000175097	0.000316711
ENSMUSG00000000167	24.5654	-2.32741	0.400743	-5.80774	6.33203e-09	2.03949e-08				ENSMUSG00000000167	28.3161	-2.89379	0.437151	-6.61967	3.60011e-11	1.39473e-10
ENSMUSG00000000168	299.552	-1.48634	0.162427	-9.15078	5.65257e-20	3.5994e-19				ENSMUSG00000000168	350.584	-2.02223	0.295202	-6.85031	7.36889e-12	3.03976e-11
ENSMUSG00000000171	1341.42	-4.08058	0.198316	-20.5761	4.49122e-94	2.26017e-92				ENSMUSG00000000171	1644.35	-4.60481	0.273685	-16.8252	1.59528e-63	7.62536e-62
ENSMUSG00000000184	297.278	-10.8749	1.1912	-9.12936	6.89023e-20	4.37911e-19				ENSMUSG00000000184	414.943	-11.6048	1.22127	-9.50222	2.05466e-21	1.65504e-20
ENSMUSG00000000194	176.556	-3.18126	0.381666	-8.33518	7.73816e-17	4.20097e-16				ENSMUSG00000000194	218.56	-3.79285	0.411741	-9.21175	3.20859e-20	2.42308e-19
ENSMUSG00000000197	14.3256	-0.780299	0.715855	-1.09002	0.275703	0.328899				ENSMUSG00000000197	17.3369	-1.13228	0.793483	-1.42698	0.153587	0.177169
ENSMUSG00000000202	100.766	-0.895223	0.358903	-2.49433	0.0126194	0.0195476				ENSMUSG00000000202	117.686	-1.45578	0.442199	-3.29214	0.000994268	0.00161048
ENSMUSG00000000214	566.53	-2.44371	0.266202	-9.1799	4.31496e-20	2.75822e-19				ENSMUSG00000000214	680.664	-2.98463	0.33294	-8.96446	3.11798e-19	2.22568e-18
ENSMUSG00000000215	5.9627	-0.352056	0.687795	-0.511861	0.608748	0.657819				ENSMUSG00000000215	6.5786	-0.750442	0.805018	-0.932205	0.351231	0.382981
ENSMUSG00000000247	18.314	-0.775671	0.568305	-1.36488	0.17229	0.215372				ENSMUSG00000000247	19.4675	-1.35766	0.586952	-2.31306	0.0207192	0.0275365
ENSMUSG00000000253	780.254	-4.7397	0.209111	-22.6659	9.71441e-114	7.36654e-112				ENSMUSG00000000253	965.662	-5.21485	0.31205	-16.7116	1.07925e-62	4.95978e-61
ENSMUSG00000000276	209.763	-0.650096	0.196645	-3.30594	0.000946585	0.00173356				ENSMUSG00000000276	232.683	-1.22752	0.294491	-4.16829	3.06895e-05	6.15117e-05
ENSMUSG00000000278	440.961	-0.577926	0.118783	-4.86537	1.14243e-06	2.96026e-06				ENSMUSG00000000278	487.433	-1.10517	0.267396	-4.13308	3.57933e-05	7.10753e-05
ENSMUSG00000000282	10.9299	-2.48165	0.700047	-3.54498	0.000392644	0.000756456				ENSMUSG00000000282	13.3609	-2.94734	0.773254	-3.8116	0.00013807	0.000253609
ENSMUSG00000000290	15.2123	-2.49129	1.08028	-2.30614	0.0211026	0.0314673				ENSMUSG00000000290	18.4171	-2.85604	1.04329	-2.73754	0.00619009	0.00890583
ENSMUSG00000000295	71.3823	-4.93718	0.509641	-9.68756	3.40552e-22	2.40662e-21				ENSMUSG00000000295	87.5302	-5.508	0.511311	-10.7723	4.6513e-27	5.16598e-26
ENSMUSG00000000296	26.2067	-0.758153	0.377341	-2.0092	0.0445159	0.0625022				ENSMUSG00000000296	28.9942	-1.30949	0.453017	-2.89059	0.0038452	0.00569676
ENSMUSG00000000301	29.388	-2.03294	0.629829	-3.22777	0.00124761	0.00224889				ENSMUSG00000000301	34.9132	-2.53892	0.652932	-3.88849	0.00010087	0.000188814
ENSMUSG00000000303	1916	-0.572302	0.182191	-3.14123	0.00168241	0.00297327				ENSMUSG00000000303	2152.19	-1.08832	0.313498	-3.47155	0.00051747	0.000873341
ENSMUSG00000000305	734.998	0.339241	0.145846	2.32602	0.0200175	0.0299675				ENSMUSG00000000305	773.522	-0.141413	0.289027	-0.489273	0.624648	0.651681
ENSMUSG00000000318	159.732	-3.42429	0.305422	-11.2117	3.57346e-29	3.33958e-28				ENSMUSG00000000318	197.852	-4.08346	0.33161	-12.314	7.61096e-35	1.20347e-33
ENSMUSG00000000320	80.0195	-2.32284	0.33619	-6.90929	4.87084e-12	1.97727e-11				ENSMUSG00000000320	94.7326	-2.7963	0.405567	-6.89479	5.39435e-12	2.24803e-11
ENSMUSG00000000325	13.5985	-2.22757	0.703673	-3.16564	0.00154744	0.00274878				ENSMUSG00000000325	16.6988	-2.84455	0.741509	-3.83616	0.000124972	0.000230976
ENSMUSG00000000339	130.148	-2.18645	0.231825	-9.43147	4.04363e-21	2.73089e-20				ENSMUSG00000000339	153.003	-2.76539	0.284898	-9.70658	2.8266e-22	2.39357e-21
ENSMUSG00000000340	72.7199	-0.359472	0.394929	-0.910219	0.362707	0.418471				ENSMUSG00000000340	78.1747	-0.905625	0.433636	-2.08845	0.0367576	0.0469842
ENSMUSG00000000346	1892.41	0.016057	0.102828	0.156153	0.875913	0.895707				ENSMUSG00000000346	2012.22	-0.495021	0.255701	-1.93593	0.0528758	0.0658215
ENSMUSG00000000355	24.213	-2.8842	0.394521	-7.31065	2.65859e-13	1.17236e-12				ENSMUSG00000000355	28.7749	-3.49495	0.43581	-8.01944	1.0623e-15	5.95876e-15
ENSMUSG00000000365	1099.43	-1.16933	0.128513	-9.0989	9.12527e-20	5.7643e-19				ENSMUSG00000000365	1246.9	-1.67086	0.26166	-6.38561	1.70717e-10	6.2127e-10
ENSMUSG00000000374	565.414	-0.218006	0.207622	-1.05002	0.29371	0.347881				ENSMUSG00000000374	624.044	-0.695181	0.336551	-2.06561	0.0388658	0.0494628
ENSMUSG00000000378	38.7937	-3.10265	0.579927	-5.35007	8.79224e-08	2.55759e-07				ENSMUSG00000000378	47.9334	-3.60359	0.612834	-5.88021	4.09745e-09	1.30846e-08
ENSMUSG00000000384	50.3919	-3.15518	0.57322	-5.50431	3.70609e-08	1.11599e-07				ENSMUSG00000000384	63.9028	-3.5779	0.626226	-5.71344	1.10718e-08	3.38712e-08
ENSMUSG00000000386	9.92356	-1.8819	0.902074	-2.08619	0.0369614	0.0526928				ENSMUSG00000000386	11.8082	-2.51774	0.908303	-2.77192	0.00557266	0.00806902
ENSMUSG00000000399	600.892	-5.55099	0.340673	-16.2942	1.08537e-59	2.53869e-58				ENSMUSG00000000399	750.493	-6.09094	0.386678	-15.752	6.6589e-56	2.46306e-54
ENSMUSG00000000402	114.73	-1.91095	0.28348	-6.74104	1.57258e-11	6.17979e-11				ENSMUSG00000000402	135.468	-2.51528	0.336658	-7.47132	7.93972e-14	3.85254e-13
ENSMUSG00000000416	106.013	-0.870057	0.526729	-1.65181	0.0985732	0.129808				ENSMUSG00000000416	127.284	-1.37011	0.580465	-2.36036	0.0182573	0.0244771
ENSMUSG00000000420	349.329	-0.279198	0.130444	-2.14036	0.0323255	0.046618				ENSMUSG00000000420	378.008	-0.799399	0.269429	-2.96701	0.0030071	0.00453362
ENSMUSG00000000439	3259.84	0.524285	0.137371	3.81655	0.000135328	0.000276875				ENSMUSG00000000439	3362.98	-0.0228892	0.268099	-0.085376	0.931962	0.939169
ENSMUSG00000000440	194.624	-1.10108	0.152335	-7.22801	4.90118e-13	2.1285e-12				ENSMUSG00000000440	217.473	-1.66792	0.237291	-7.029	2.08013e-12	8.98749e-12
ENSMUSG00000000441	6347.51	0.767872	0.13815	5.55824	2.72516e-08	8.31008e-08				ENSMUSG00000000441	6431.65	0.221073	0.263699	0.838353	0.401833	0.433374
ENSMUSG00000000486	4.38866	-0.842386	0.826217	-1.01957	0.307932	0.362657				ENSMUSG00000000486	4.80783	-1.39535	0.923612	-1.51075	0.130852	0.152791
ENSMUSG00000000489	89.7894	-0.609614	0.456801	-1.33453	0.182031	0.226458				ENSMUSG00000000489	98.1661	-1.24566	0.471108	-2.64412	0.00819039	0.0116046
ENSMUSG00000000531	14.4666	-3.76455	0.593786	-6.33992	2.29884e-10	8.27951e-10				ENSMUSG00000000531	17.9211	-4.13077	0.697793	-5.91976	3.22407e-09	1.04011e-08
ENSMUSG00000000532	440.802	-0.479607	0.184076	-2.60549	0.00917439	0.0145049				ENSMUSG00000000532	487.009	-0.981649	0.306342	-3.20442	0.00135334	0.00214953
ENSMUSG00000000538	545.335	-1.45839	0.284302	-5.12973	2.9016e-07	8.02578e-07				ENSMUSG00000000538	643.832	-1.97946	0.373095	-5.30551	1.1236e-07	3.04928e-07
ENSMUSG00000000544	20.8926	0.435313	0.684264	0.636177	0.524661	0.578556				ENSMUSG00000000544	22.6618	0.0938926	0.737428	0.127324	0.898684	0.909478
ENSMUSG00000000552	39.5728	-1.48225	0.415078	-3.57102	0.000355597	0.000688115				ENSMUSG00000000552	45.4597	-2.10743	0.448491	-4.69894	2.61518e-06	6.04245e-06
ENSMUSG00000000555	9.6363	-7.40494	1.13248	-6.5387	6.20556e-11	2.33052e-10				ENSMUSG00000000555	12.7694	-8.07025	1.12766	-7.15666	8.26639e-13	3.69903e-12
ENSMUSG00000000561	2.8247	-5.62783	1.66953	-3.37092	0.000749181	0.00138904				ENSMUSG00000000561	3.90478	-6.35028	1.62323	-3.91213	9.1486e-05	0.00017204
ENSMUSG00000000563	476.144	-3.09713	0.141482	-21.8907	3.18581e-106	2.00404e-104				ENSMUSG00000000563	575.528	-3.60916	0.255693	-14.1152	3.05994e-45	7.46286e-44
ENSMUSG00000000568	314.527	-1.90844	0.145502	-13.1163	2.65701e-39	3.51034e-38				ENSMUSG00000000568	367.917	-2.44421	0.25534	-9.57236	1.04491e-21	8.54888e-21
ENSMUSG00000000581	13.7964	-1.13927	0.530954	-2.1457	0.0318967	0.0460577				ENSMUSG00000000581	15.9264	-1.64723	0.628318	-2.62165	0.00875061	0.0123448
ENSMUSG00000000594	16.4176	-1.2568	0.644329	-1.95055	0.0511105	0.0710703				ENSMUSG00000000594	18.0904	-1.95709	0.641806	-3.04934	0.00229345	0.00352067
ENSMUSG00000000600	73.1421	-1.30448	0.33139	-3.9364	8.2712e-05	0.000173434				ENSMUSG00000000600	84.3123	-1.85618	0.398528	-4.65757	3.19959e-06	7.29972e-06
ENSMUSG00000000605	56.328	-0.424477	0.407467	-1.04175	0.297529	0.351912				ENSMUSG00000000605	62.6477	-1.0413	0.465536	-2.23678	0.0253007	0.033163
ENSMUSG00000000628	36.7198	-0.0999394	0.443842	-0.225169	0.821848	0.849496				ENSMUSG00000000628	40.62	-0.600247	0.523749	-1.14606	0.251771	0.280339
ENSMUSG00000000631	622.603	-1.71184	0.25937	-6.60001	4.11124e-11	1.56883e-10				ENSMUSG00000000631	742.913	-2.26234	0.34938	-6.4753	9.46239e-11	3.51719e-10
ENSMUSG00000000686	23.7762	-0.679438	0.311231	-2.18307	0.029031	0.0422724				ENSMUSG00000000686	26.2133	-1.17931	0.424962	-2.7751	0.00551841	0.00799903
ENSMUSG00000000693	170.754	-0.0263576	0.199474	-0.132136	0.894877	0.91162				ENSMUSG00000000693	179.486	-0.625706	0.276769	-2.26075	0.0237746	0.0312857
ENSMUSG00000000701	539.621	0.683109	0.135546	5.0397	4.66267e-07	1.264e-06				ENSMUSG00000000701	543.415	0.128021	0.246985	0.518334	0.604225	0.631994
ENSMUSG00000000711	23.425	-2.39721	0.536874	-4.46513	8.00219e-06	1.89198e-05				ENSMUSG00000000711	28.2389	-2.80597	0.613977	-4.57014	4.8739e-06	1.08481e-05
ENSMUSG00000000730	741.528	-2.11198	0.20324	-10.3916	2.70836e-25	2.19083e-24				ENSMUSG00000000730	883.487	-2.62535	0.305991	-8.57982	9.50235e-18	6.16562e-17
ENSMUSG00000000731	50.3823	-3.19425	0.377132	-8.46985	2.45701e-17	1.37201e-16				ENSMUSG00000000731	63.1827	-3.6479	0.48519	-7.5185	5.54076e-14	2.72577e-13
ENSMUSG00000000732	698.843	-2.16038	0.22951	-9.413	4.82193e-21	3.24333e-20				ENSMUSG00000000732	842.422	-2.72081	0.318012	-8.55569	1.17166e-17	7.52622e-17
ENSMUSG00000000738	30.1316	0.435085	0.615135	0.707301	0.47938	0.534802				ENSMUSG00000000738	29.8816	-0.234172	0.616428	-0.379885	0.704031	0.728327
ENSMUSG00000000739	60.0353	-5.75581	0.477997	-12.0415	2.14947e-33	2.34535e-32				ENSMUSG00000000739	73.4692	-6.25117	0.520462	-12.0108	3.11745e-33	4.6104e-32
ENSMUSG00000000740	47.973	-4.62876	0.323627	-14.3028	2.103e-46	3.47162e-45				ENSMUSG00000000740	59.5571	-5.1317	0.433425	-11.8399	2.42768e-32	3.45551e-31
ENSMUSG00000000743	113.949	-1.97776	0.467953	-4.2264	2.37456e-05	5.32393e-05				ENSMUSG00000000743	139.49	-2.48254	0.521308	-4.76214	1.91548e-06	4.49286e-06
ENSMUSG00000000751	1687.6	-1.96885	0.177259	-11.1072	1.15795e-28	1.05718e-27				ENSMUSG00000000751	2018.91	-2.5435	0.281903	-9.02264	1.83617e-19	1.33178e-18
ENSMUSG00000000759	41.8783	-1.56899	0.5215	-3.0086	0.00262454	0.00450312				ENSMUSG00000000759	47.8682	-2.14113	0.536098	-3.99392	6.49886e-05	0.000124371
ENSMUSG00000000766	10.1113	-1.46054	0.48973	-2.98233	0.00286063	0.00488097				ENSMUSG00000000766	11.5058	-2.03471	0.575253	-3.53708	0.000404583	0.000694224
ENSMUSG00000000776	70.6232	-1.08164	0.442467	-2.44457	0.0145024	0.0222179				ENSMUSG00000000776	82.8985	-1.49281	0.524126	-2.84819	0.0043969	0.00646077
ENSMUSG00000000782	401.335	0.174932	0.161315	1.08441	0.278181	0.331498				ENSMUSG00000000782	429.113	-0.327528	0.305605	-1.07174	0.283839	0.313535
ENSMUSG00000000787	6366.7	-0.327092	0.106404	-3.07406	0.00211165	0.00367862				ENSMUSG00000000787	6944.13	-0.838307	0.263215	-3.18488	0.00144816	0.002289
ENSMUSG00000000792	2.68072	-1.21714	1.4043	-0.866728	0.386091	0.442499				ENSMUSG00000000792	2.64875	-1.85812	1.46269	-1.27035	0.203961	0.230567
ENSMUSG00000000794	6.97569	0.458075	0.856029	0.535116	0.59257	0.642854				ENSMUSG00000000794	6.99506	-0.0184126	0.922405	-0.0199615	0.984074	0.985492
ENSMUSG00000000804	398.685	-1.15214	0.203475	-5.66231	1.49348e-08	4.66789e-08				ENSMUSG00000000804	460.73	-1.7099	0.312819	-5.4661	4.60033e-08	1.31072e-07
ENSMUSG00000000811	420.151	-1.8998	0.210592	-9.02125	1.85956e-19	1.15489e-18				ENSMUSG00000000811	501.379	-2.42347	0.320869	-7.55284	4.25883e-14	2.11446e-13
ENSMUSG00000000823	568.794	-0.233602	0.181753	-1.28527	0.198698	0.245154				ENSMUSG00000000823	620.073	-0.756635	0.303059	-2.49666	0.012537	0.0172205
ENSMUSG00000000826	289.809	-0.750756	0.257653	-2.91382	0.00357036	0.00601108				ENSMUSG00000000826	332.266	-1.27317	0.367765	-3.46191	0.000536358	0.00090297
ENSMUSG00000000827	2248.73	-0.139469	0.111713	-1.24846	0.211864	0.259701				ENSMUSG00000000827	2428.78	-0.64576	0.268858	-2.40186	0.0163118	0.0220317
ENSMUSG00000000838	108.181	-1.19767	0.284941	-4.2032	2.63163e-05	5.86467e-05				ENSMUSG00000000838	125.948	-1.73835	0.380643	-4.56688	4.95036e-06	1.10036e-05
ENSMUSG00000000876	120.015	-2.3035	0.278779	-8.26281	1.4228e-16	7.6147e-16				ENSMUSG00000000876	141.877	-2.97199	0.285853	-10.3969	2.56047e-25	2.59658e-24
ENSMUSG00000000884	314.939	-1.93203	0.266854	-7.24001	4.48637e-13	1.95193e-12				ENSMUSG00000000884	374.762	-2.45087	0.351897	-6.96471	3.2907e-12	1.3979e-11
ENSMUSG00000000889	23.151	-2.62345	0.775214	-3.38416	0.000713975	0.00132732				ENSMUSG00000000889	27.5708	-3.18599	0.755111	-4.21923	2.45139e-05	4.98464e-05
ENSMUSG00000000901	14.6611	-5.04665	0.678295	-7.44019	1.00538e-13	4.56183e-13				ENSMUSG00000000901	18.5439	-5.61719	0.734149	-7.6513	1.98961e-14	1.01656e-13
ENSMUSG00000000902	559.773	-2.76264	0.228829	-12.0729	1.46811e-33	1.61677e-32				ENSMUSG00000000902	684.208	-3.27023	0.330971	-9.8807	5.04814e-23	4.50337e-22
ENSMUSG00000000915	849.798	-2.45697	0.193098	-12.724	4.35256e-37	5.3742e-36				ENSMUSG00000000915	1045.7	-2.9973	0.316786	-9.46158	3.0333e-21	2.41765e-20
ENSMUSG00000000916	153.615	-0.626917	0.134572	-4.6586	3.18364e-06	7.89469e-06				ENSMUSG00000000916	167.528	-1.16181	0.251487	-4.61976	3.84188e-06	8.67022e-06
ENSMUSG00000000948	40.6476	-1.1928	0.276382	-4.31575	1.59063e-05	3.63651e-05				ENSMUSG00000000948	45.727	-1.78667	0.343613	-5.19965	1.99665e-07	5.26609e-07
ENSMUSG00000000958	30.5804	-5.74654	0.635837	-9.03776	1.59915e-19	9.97639e-19				ENSMUSG00000000958	37.7878	-6.30757	0.657873	-9.58782	8.99633e-22	7.38567e-21
ENSMUSG00000000959	131.835	-1.67418	0.248319	-6.74204	1.56173e-11	6.14007e-11				ENSMUSG00000000959	157.637	-2.14832	0.376161	-5.71119	1.1219e-08	3.42839e-08
ENSMUSG00000000976	834.936	-0.710464	0.209397	-3.39291	0.000691554	0.00128795				ENSMUSG00000000976	936.628	-1.28197	0.306534	-4.18213	2.88786e-05	5.81266e-05
ENSMUSG00000000983	4.08252	-0.727557	1.30412	-0.557892	0.576918	0.628421				ENSMUSG00000000983	5.06593	-1.19832	1.3449	-0.89101	0.372924	0.404698
ENSMUSG00000001014	3.9998	-3.31268	1.28252	-2.58295	0.00979591	0.0154244				ENSMUSG00000001014	4.9123	-3.73922	1.31534	-2.84278	0.00447218	0.00656502
ENSMUSG00000001016	691.872	-1.19921	0.138714	-8.6452	5.37097e-18	3.08956e-17				ENSMUSG00000001016	786.121	-1.74206	0.25402	-6.85796	6.98518e-12	2.88433e-11
ENSMUSG00000001017	179.295	-2.54874	0.229837	-11.0893	1.41319e-28	1.28737e-27				ENSMUSG00000001017	216.71	-3.08698	0.321059	-9.61499	6.91168e-22	5.71078e-21
ENSMUSG00000001018	178.792	-0.350304	0.286458	-1.22288	0.221375	0.270321				ENSMUSG00000001018	197.671	-0.804127	0.383822	-2.09505	0.0361665	0.0462818
ENSMUSG00000001025	5.50408	-0.385214	1.11022	-0.346971	0.728613	0.767625				ENSMUSG00000001025	5.90734	-1.01102	1.13847	-0.888055	0.374511	0.406163
ENSMUSG00000001034	19.9635	-3.09453	1.05223	-2.94094	0.00327221	0.00554167				ENSMUSG00000001034	25.0269	-3.44471	1.29612	-2.65771	0.00786728	0.0111743
ENSMUSG00000001036	6152.34	-1.18097	0.097134	-12.1582	5.19179e-34	5.79047e-33				ENSMUSG00000001036	6968.52	-1.72939	0.228023	-7.58428	3.34349e-14	1.68152e-13
ENSMUSG00000001039	632.244	-0.165091	0.124672	-1.3242	0.185436	0.230349				ENSMUSG00000001039	660.116	-0.696575	0.201476	-3.45736	0.000545491	0.000917234
ENSMUSG00000001052	308.822	-1.78221	0.194197	-9.17732	4.41956e-20	2.824e-19				ENSMUSG00000001052	363.128	-2.32956	0.293021	-7.95015	1.86281e-15	1.02559e-14
ENSMUSG00000001054	88.2474	-2.55361	0.469388	-5.44029	5.31948e-08	1.57836e-07				ENSMUSG00000001054	104.694	-3.12746	0.476387	-6.56497	5.20448e-11	1.98448e-10
ENSMUSG00000001056	286.995	-6.22999	0.279	-22.3297	1.90221e-110	1.31079e-108				ENSMUSG00000001056	359.951	-6.85832	0.323788	-21.1815	1.41362e-99	2.20393e-97
ENSMUSG00000001062	144.318	-3.46199	0.41264	-8.38984	4.86794e-17	2.67334e-16				ENSMUSG00000001062	180.458	-3.91694	0.478542	-8.18516	2.71939e-16	1.58785e-15
ENSMUSG00000001065	417.583	-1.76359	0.250538	-7.03922	1.93323e-12	8.05045e-12				ENSMUSG00000001065	497.749	-2.29015	0.347616	-6.58816	4.4532e-11	1.70974e-10
ENSMUSG00000001082	258.837	0.549597	0.183424	2.99632	0.00273261	0.00467647				ENSMUSG00000001082	262.842	-0.00694045	0.277167	-0.0250406	0.980023	0.98226
ENSMUSG00000001089	1612.68	-0.462032	0.133351	-3.46479	0.000530642	0.00100369				ENSMUSG00000001089	1789.01	-0.993639	0.283505	-3.50484	0.00045688	0.000777801
ENSMUSG00000001098	734.723	-2.44969	0.205196	-11.9383	7.47277e-33	8.01163e-32				ENSMUSG00000001098	894.644	-2.99557	0.308688	-9.7042	2.8934e-22	2.4489e-21
ENSMUSG00000001100	137.774	-2.49391	0.277603	-8.98372	2.61762e-19	1.61122e-18				ENSMUSG00000001100	167.665	-3.14572	0.321894	-9.77252	1.47728e-22	1.27954e-21
ENSMUSG00000001103	1037.63	-2.63679	0.176689	-14.9233	2.32386e-50	4.26906e-49				ENSMUSG00000001103	1249.3	-3.15673	0.279283	-11.303	1.26869e-29	1.58415e-28
ENSMUSG00000001105	186.728	0.225013	0.169012	1.33135	0.183075	0.227654				ENSMUSG00000001105	190.177	-0.396043	0.224702	-1.76252	0.0779813	0.0943627
ENSMUSG00000001120	150.624	-2.98196	0.336992	-8.84875	8.85042e-19	5.29654e-18				ENSMUSG00000001120	188.185	-3.57599	0.395928	-9.03193	1.68673e-19	1.22659e-18
ENSMUSG00000001123	7.94817	-2.62617	0.755612	-3.47555	0.000509815	0.000966937				ENSMUSG00000001123	9.16799	-3.09931	0.811009	-3.82155	0.000132615	0.00024437
ENSMUSG00000001127	88.3962	-2.34407	0.32784	-7.15003	8.67589e-13	3.70292e-12				ENSMUSG00000001127	105.356	-3.02115	0.338409	-8.92751	4.35708e-19	3.07725e-18
ENSMUSG00000001134	65.8094	-5.45099	0.378374	-14.4063	4.72031e-47	7.96649e-46				ENSMUSG00000001134	81.9171	-6.00319	0.444867	-13.4943	1.68842e-41	3.50326e-40
ENSMUSG00000001138	8.58734	-2.64012	0.931729	-2.83357	0.00460306	0.00762904				ENSMUSG00000001138	10.4786	-2.77265	1.00031	-2.7718	0.00557466	0.00807121
ENSMUSG00000001143	251.712	-2.8829	0.218397	-13.2003	8.74433e-40	1.173e-38				ENSMUSG00000001143	309.385	-3.48618	0.294239	-11.8481	2.20078e-32	3.14328e-31
ENSMUSG00000001150	1355.94	-0.814225	0.129081	-6.30785	2.82942e-10	1.01355e-09				ENSMUSG00000001150	1516.16	-1.37134	0.254363	-5.39127	6.99612e-08	1.94645e-07
ENSMUSG00000001151	2487.3	-1.33271	0.152649	-8.73054	2.5347e-18	1.48322e-17				ENSMUSG00000001151	2883.89	-1.90265	0.27049	-7.03407	2.00596e-12	8.68279e-12
ENSMUSG00000001156	2585.53	-0.350988	0.177502	-1.97738	0.0479984	0.0670573				ENSMUSG00000001156	2783.43	-0.936136	0.257711	-3.6325	0.000280687	0.000492678
ENSMUSG00000001157	514.062	-0.800822	0.203274	-3.93963	8.16083e-05	0.000171271				ENSMUSG00000001157	559.792	-1.37098	0.248973	-5.50653	3.65978e-08	1.05518e-07
ENSMUSG00000001158	846.695	0.166308	0.136523	1.21816	0.223162	0.272344				ENSMUSG00000001158	863.607	-0.373837	0.199857	-1.87052	0.0614115	0.0757182
ENSMUSG00000001166	6966.84	-3.22859	0.152202	-21.2125	7.31767e-100	4.13349e-98				ENSMUSG00000001166	8559.37	-3.76661	0.264586	-14.2359	5.48914e-46	1.37906e-44
ENSMUSG00000001168	4560.08	-3.53282	0.14493	-24.376	3.07244e-131	3.4016e-129				ENSMUSG00000001168	5560.72	-4.06077	0.243303	-16.6901	1.54604e-62	7.02754e-61
ENSMUSG00000001173	207.966	-0.855702	0.293088	-2.9196	0.00350475	0.00590898				ENSMUSG00000001173	235.957	-1.33771	0.381736	-3.50429	0.000457828	0.000779257
ENSMUSG00000001175	7036.68	-0.22386	0.174744	-1.28107	0.200169	0.246759				ENSMUSG00000001175	7300.24	-0.850652	0.182152	-4.67001	3.01185e-06	6.89402e-06
ENSMUSG00000001211	75.2907	-2.88351	0.273587	-10.5396	5.67209e-26	4.70277e-25				ENSMUSG00000001211	90.0526	-3.47843	0.31447	-11.0612	1.93401e-28	2.28817e-27
ENSMUSG00000001225	1.94636	-4.29161	1.89742	-2.26182	0.0237088	0.0350264				ENSMUSG00000001225	2.3716	-4.8575	1.89052	-2.5694	0.0101875	0.0142157
ENSMUSG00000001228	8203.67	-0.850014	0.175513	-4.84302	1.2788e-06	3.2946e-06				ENSMUSG00000001228	9197.54	-1.43325	0.269349	-5.32115	1.03112e-07	2.81018e-07
ENSMUSG00000001229	52.951	-2.81071	0.406359	-6.91681	4.61938e-12	1.87749e-11				ENSMUSG00000001229	66.0017	-3.36971	0.472225	-7.13582	9.62136e-13	4.28124e-12
ENSMUSG00000001240	361.228	-3.72544	0.250878	-14.8496	6.99923e-50	1.27173e-48				ENSMUSG00000001240	441.829	-4.32149	0.284813	-15.1731	5.33147e-52	1.69409e-50
ENSMUSG00000001247	577.849	0.63665	0.180386	3.52937	0.000416551	0.000799545				ENSMUSG00000001247	587.208	0.0386442	0.280355	0.13784	0.890367	0.902101
ENSMUSG00000001270	1237.41	-5.43905	0.21651	-25.1215	2.8974e-139	3.78874e-137				ENSMUSG00000001270	1554.27	-5.97013	0.303029	-19.7015	2.0934e-86	2.1294e-84
ENSMUSG00000001280	281.278	-1.51011	0.232817	-6.48623	8.80093e-11	3.27266e-10				ENSMUSG00000001280	333.888	-1.97461	0.362561	-5.44628	5.14334e-08	1.45623e-07
ENSMUSG00000001285	120.779	-8.80051	0.613701	-14.3401	1.22949e-46	2.04815e-45				ENSMUSG00000001285	149.231	-9.49446	0.638297	-14.8747	4.81254e-50	1.41343e-48
ENSMUSG00000001288	2.44185	-0.839738	1.28209	-0.654977	0.512483	0.566857				ENSMUSG00000001288	2.84026	-1.40208	1.38734	-1.01062	0.312197	0.342948
ENSMUSG00000001289	825.683	-3.20702	0.155984	-20.56	6.26616e-94	3.12499e-92				ENSMUSG00000001289	993.812	-3.76819	0.21768	-17.3107	3.90702e-67	2.04959e-65
ENSMUSG00000001300	847.103	-0.379333	0.157788	-2.40407	0.0162138	0.0246487				ENSMUSG00000001300	909.601	-0.948522	0.242369	-3.91355	9.09487e-05	0.000171107
ENSMUSG00000001305	83.4064	-2.38002	0.217068	-10.9644	5.66704e-28	5.06798e-27				ENSMUSG00000001305	100.481	-2.93924	0.320333	-9.17557	4.49196e-20	3.35279e-19
ENSMUSG00000001313	5.76637	-2.60848	0.769382	-3.39036	0.000698021	0.00129941				ENSMUSG00000001313	6.77472	-3.30233	0.831796	-3.97012	7.18374e-05	0.00013674
ENSMUSG00000001323	52.3683	-1.5714	0.326425	-4.81397	1.47961e-06	3.79606e-06				ENSMUSG00000001323	60.1694	-2.27802	0.336308	-6.7736	1.25615e-11	5.07631e-11
ENSMUSG00000001333	1.57659	-0.888431	1.8982	-0.468039	0.639757	0.686068				ENSMUSG00000001333	1.79763	-1.08778	1.9883	-0.547089	0.584317	0.612478
ENSMUSG00000001334	5.54985	-0.974141	1.17456	-0.829367	0.406897	0.463371				ENSMUSG00000001334	5.8051	-1.58251	1.17344	-1.34861	0.177463	0.202673
ENSMUSG00000001348	62.716	-2.25345	0.366686	-6.14545	7.97348e-10	2.75751e-09				ENSMUSG00000001348	75.4245	-2.81004	0.426773	-6.58439	4.56746e-11	1.75039e-10
ENSMUSG00000001349	226.636	-0.706862	0.265522	-2.66216	0.00776412	0.0124147				ENSMUSG00000001349	245.816	-1.21215	0.31707	-3.82299	0.000131843	0.000243002
ENSMUSG00000001366	265.24	-0.243952	0.205513	-1.18704	0.235212	0.285654				ENSMUSG00000001366	291.679	-0.750001	0.331124	-2.26502	0.0235116	0.0309591
ENSMUSG00000001376	886.767	-0.959822	0.138089	-6.95077	3.63297e-12	1.48493e-11				ENSMUSG00000001376	995.487	-1.44717	0.271071	-5.3387	9.36174e-08	2.56399e-07
ENSMUSG00000001380	76.6776	-2.15556	0.425598	-5.06478	4.08876e-07	1.11553e-06				ENSMUSG00000001380	90.8667	-2.62245	0.479079	-5.47394	4.4014e-08	1.2564e-07
ENSMUSG00000001383	412.457	-1.86853	0.147863	-12.6369	1.32166e-36	1.60915e-35				ENSMUSG00000001383	489.177	-2.38562	0.28783	-8.28829	1.14891e-16	6.89925e-16
ENSMUSG00000001403	539.994	-2.23246	0.218132	-10.2344	1.38992e-24	1.0924e-23				ENSMUSG00000001403	652.384	-2.76417	0.321017	-8.61066	7.26389e-18	4.74457e-17
ENSMUSG00000001415	47.9408	-2.7618	0.703197	-3.92749	8.58362e-05	0.00017969				ENSMUSG00000001415	60.5708	-3.16789	0.726127	-4.36273	1.28451e-05	2.70217e-05
ENSMUSG00000001416	1221.5	-3.31261	0.165636	-19.9994	5.57631e-89	2.48273e-87				ENSMUSG00000001416	1488.73	-3.85024	0.257463	-14.9545	1.45503e-50	4.40522e-49
ENSMUSG00000001418	63.5003	-4.57144	0.728689	-6.27351	3.52995e-10	1.25502e-09				ENSMUSG00000001418	82.408	-5.29856	0.884177	-5.99265	2.06453e-09	6.76035e-09
ENSMUSG00000001419	80.7024	-2.36044	0.349778	-6.74839	1.49499e-11	5.89302e-11				ENSMUSG00000001419	97.2525	-2.8219	0.432844	-6.51943	7.05752e-11	2.65884e-10
ENSMUSG00000001420	6.52748	-4.81475	1.17794	-4.08743	4.36175e-05	9.46746e-05				ENSMUSG00000001420	8.88044	-5.16734	1.19579	-4.32128	1.55124e-05	3.23109e-05
ENSMUSG00000001424	717.167	-2.00979	0.191669	-10.4857	1.00447e-25	8.2499e-25				ENSMUSG00000001424	846.351	-2.5815	0.268963	-9.59799	8.15179e-22	6.71215e-21
ENSMUSG00000001436	143.395	-0.376452	0.278552	-1.35146	0.176548	0.220297				ENSMUSG00000001436	156.518	-0.926731	0.355576	-2.60628	0.00915318	0.0128801
ENSMUSG00000001440	989.875	-1.78319	0.12226	-14.5853	3.48609e-48	6.05581e-47				ENSMUSG00000001440	1156.29	-2.32108	0.246358	-9.42159	4.44326e-21	3.51125e-20
ENSMUSG00000001441	46.0625	-0.185778	0.377726	-0.491831	0.622839	0.670566				ENSMUSG00000001441	50.2492	-0.769965	0.450082	-1.71072	0.0871325	0.104541
ENSMUSG00000001445	364.251	-0.934631	0.138541	-6.74625	1.51712e-11	5.97315e-11				ENSMUSG00000001445	413.771	-1.44246	0.29052	-4.9651	6.8664e-07	1.69646e-06
ENSMUSG00000001467	46.5204	-1.85091	0.334344	-5.53593	3.09576e-08	9.38505e-08				ENSMUSG00000001467	54.79	-2.50598	0.376099	-6.66308	2.68147e-11	1.05055e-10
ENSMUSG00000001472	893.791	-2.55532	0.210544	-12.1368	6.74317e-34	7.48055e-33				ENSMUSG00000001472	1080.74	-3.06412	0.311844	-9.82582	8.71601e-23	7.66072e-22
ENSMUSG00000001473	2855.8	-4.15037	0.232611	-17.8425	3.30366e-71	1.00299e-69				ENSMUSG00000001473	3602.23	-4.62524	0.348386	-13.2762	3.18072e-40	6.35459e-39
ENSMUSG00000001482	99.3842	-3.64268	0.562921	-6.47104	9.73324e-11	3.60481e-10				ENSMUSG00000001482	124.68	-4.08263	0.759606	-5.37467	7.6725e-08	2.12295e-07
ENSMUSG00000001493	3.59626	-5.2162	1.15417	-4.51946	6.1998e-06	1.48679e-05				ENSMUSG00000001493	4.61199	-5.84437	1.23272	-4.74102	2.1265e-06	4.96283e-06
ENSMUSG00000001494	26.6895	-1.46152	0.387413	-3.77251	0.000161613	0.000327746				ENSMUSG00000001494	31.5488	-1.99403	0.484193	-4.11825	3.81763e-05	7.55287e-05
ENSMUSG00000001497	2.91654	-0.867736	1.4666	-0.591667	0.554074	0.606799				ENSMUSG00000001497	3.13635	-1.32937	1.51506	-0.877433	0.380252	0.411826
ENSMUSG00000001507	4.00258	-6.14739	1.11522	-5.51227	3.54239e-08	1.06786e-07				ENSMUSG00000001507	4.84813	-6.68944	1.20891	-5.53344	3.14003e-08	9.11785e-08
ENSMUSG00000001508	12.9989	-1.99372	0.792119	-2.51694	0.0118379	0.0184195				ENSMUSG00000001508	15.5113	-2.57034	0.811319	-3.1681	0.00153441	0.00241526
ENSMUSG00000001517	359.541	-2.46416	0.212594	-11.591	4.58014e-31	4.60147e-30				ENSMUSG00000001517	432.865	-3.04058	0.287106	-10.5905	3.29945e-26	3.51253e-25
ENSMUSG00000001518	29.2142	-2.74273	0.797789	-3.43792	0.000586199	0.00110174				ENSMUSG00000001518	36.1012	-3.2373	0.788181	-4.1073	4.00315e-05	7.90302e-05
ENSMUSG00000001521	581.246	-0.226106	0.171244	-1.32037	0.186711	0.231709				ENSMUSG00000001521	632.687	-0.750534	0.296173	-2.53411	0.0112735	0.0156096
ENSMUSG00000001524	72.7563	-1.9747	0.31552	-6.25856	3.88545e-10	1.37699e-09				ENSMUSG00000001524	86.4109	-2.63325	0.353808	-7.44259	9.87274e-14	4.75316e-13
ENSMUSG00000001525	833.559	-3.62952	0.216694	-16.7495	5.71151e-63	1.47973e-61				ENSMUSG00000001525	1044.99	-4.14211	0.328749	-12.5996	2.12206e-36	3.55424e-35
ENSMUSG00000001542	80.1596	-1.46422	0.228257	-6.41478	1.41028e-10	5.17124e-10				ENSMUSG00000001542	93.2738	-2.03651	0.328011	-6.20866	5.3437e-10	1.84945e-09
ENSMUSG00000001552	391.106	-0.858566	0.329279	-2.60741	0.00912297	0.0144318				ENSMUSG00000001552	444.701	-1.45121	0.387475	-3.74531	0.000180169	0.000325208
ENSMUSG00000001569	167.737	-1.39565	0.261711	-5.33278	9.67223e-08	2.79935e-07				ENSMUSG00000001569	196.108	-1.87977	0.368466	-5.10161	3.36768e-07	8.64798e-07
ENSMUSG00000001576	232.035	-1.13716	0.236602	-4.80621	1.53816e-06	3.94201e-06				ENSMUSG00000001576	259.556	-1.77761	0.264813	-6.71271	1.91049e-11	7.59914e-11
ENSMUSG00000001588	2.43372	-5.41988	1.93872	-2.79559	0.00518052	0.0085139				ENSMUSG00000001588	3.4042	-6.15872	1.80951	-3.40353	0.0006652	0.00110593
ENSMUSG00000001604	314.555	-2.06057	0.157089	-13.1172	2.62547e-39	3.47143e-38				ENSMUSG00000001604	372.98	-2.61892	0.263846	-9.92594	3.21059e-23	2.90293e-22
ENSMUSG00000001627	1577.31	0.335131	0.101764	3.2932	0.000990538	0.00181106				ENSMUSG00000001627	1633.82	-0.170334	0.243808	-0.698641	0.484776	0.515952
ENSMUSG00000001630	278.11	-0.433487	0.144113	-3.00795	0.00263013	0.00451177				ENSMUSG00000001630	305.131	-0.911509	0.290939	-3.13299	0.00173034	0.00270074
ENSMUSG00000001632	104.484	-1.51249	0.380692	-3.97302	7.09684e-05	0.000150232				ENSMUSG00000001632	121.266	-2.20569	0.39427	-5.59436	2.21439e-08	6.54971e-08
ENSMUSG00000001642	189.97	-3.11055	0.161552	-19.2542	1.30205e-82	5.13612e-81				ENSMUSG00000001642	233.614	-3.68069	0.270997	-13.582	5.11919e-42	1.09066e-40
ENSMUSG00000001665	2.19124	-0.430265	2.4071	-0.178749	0.858135	0.881326				ENSMUSG00000001665	2.8011	-0.498769	2.21916	-0.224756	0.822169	0.839737
ENSMUSG00000001666	178.964	-6.2288	0.390447	-15.953	2.71597e-57	5.99789e-56				ENSMUSG00000001666	221.473	-6.73058	0.451053	-14.9219	2.37296e-50	7.0942e-49
ENSMUSG00000001670	1.44666	-2.87426	3.00041	-0.957957	0.338085	0.393205				ENSMUSG00000001670	1.42286	-3.26695	2.97728	-1.0973	0.272512	0.301903
ENSMUSG00000001672	3.52782	-3.84587	1.37021	-2.80678	0.00500391	0.00824322				ENSMUSG00000001672	4.75363	-4.40803	1.39178	-3.16718	0.00153925	0.00242197
ENSMUSG00000001674	295.031	-1.33134	0.129419	-10.287	8.06194e-25	6.38153e-24				ENSMUSG00000001674	335.752	-1.89468	0.235369	-8.04983	8.29099e-16	4.6758e-15
ENSMUSG00000001687	678.397	-0.750537	0.108976	-6.88721	5.68989e-12	2.29963e-11				ENSMUSG00000001687	744.108	-1.30785	0.216546	-6.03959	1.5451e-09	5.12432e-09
ENSMUSG00000001700	3.76915	-1.26236	1.82797	-0.690583	0.489828	0.544993				ENSMUSG00000001700	4.51608	-2.05893	1.70347	-1.20867	0.226791	0.254324
ENSMUSG00000001707	687.602	-2.45154	0.215076	-11.3985	4.25533e-30	4.0896e-29				ENSMUSG00000001707	806.573	-2.9359	0.287028	-10.2286	1.47617e-24	1.42262e-23
ENSMUSG00000001729	333.226	0.580119	0.179259	3.2362	0.00121133	0.00218754				ENSMUSG00000001729	349.459	0.0950901	0.320896	0.296327	0.76698	0.788389
ENSMUSG00000001739	196.264	-1.69147	0.361524	-4.67873	2.8866e-06	7.20327e-06				ENSMUSG00000001739	219.874	-2.23001	0.367211	-6.07283	1.25677e-09	4.20232e-09
ENSMUSG00000001751	25.4764	-1.99324	0.770386	-2.58732	0.00967246	0.0152415				ENSMUSG00000001751	30.111	-2.27695	0.790695	-2.87969	0.00398068	0.00587922
ENSMUSG00000001755	189.67	-3.02573	0.276813	-10.9306	8.2289e-28	7.30398e-27				ENSMUSG00000001755	234.416	-3.69901	0.308884	-11.9754	4.7806e-33	7.02025e-32
ENSMUSG00000001763	207.159	-3.12884	0.180653	-17.3196	3.34456e-67	9.44611e-66				ENSMUSG00000001763	251.263	-3.65062	0.282174	-12.9375	2.7644e-38	5.01258e-37
ENSMUSG00000001767	3629.18	-0.842894	0.0818674	-10.2958	7.35712e-25	5.83754e-24				ENSMUSG00000001767	4035.9	-1.38038	0.229691	-6.00971	1.8585e-09	6.11389e-09
ENSMUSG00000001768	119.373	-1.20351	0.284631	-4.22832	2.35443e-05	5.28236e-05				ENSMUSG00000001768	131.89	-1.81142	0.29615	-6.11655	9.56218e-10	3.23431e-09
ENSMUSG00000001773	1.66153	-0.805052	2.19941	-0.366031	0.714342	0.754648				ENSMUSG00000001773	1.92786	-1.45676	2.16167	-0.673905	0.500372	0.531432
ENSMUSG00000001774	305.91	-1.52224	0.244084	-6.23655	4.47321e-10	1.57889e-09				ENSMUSG00000001774	354.481	-2.03156	0.32993	-6.15754	7.38818e-10	2.52302e-09
ENSMUSG00000001783	319.99	-2.95587	0.236909	-12.4768	9.99089e-36	1.18092e-34				ENSMUSG00000001783	398.272	-3.45113	0.356369	-9.68414	3.52166e-22	2.96369e-21
ENSMUSG00000001785	34.5835	-2.92218	0.64105	-4.55843	5.15374e-06	1.248e-05				ENSMUSG00000001785	42.1002	-3.432	0.653788	-5.24942	1.52583e-07	4.07784e-07
ENSMUSG00000001786	273.798	-1.86032	0.205853	-9.03712	1.60853e-19	1.00311e-18				ENSMUSG00000001786	326.207	-2.44602	0.300277	-8.14588	3.76535e-16	2.17951e-15
ENSMUSG00000001794	75.1566	-4.05468	0.329094	-12.3207	7.00412e-35	8.04408e-34				ENSMUSG00000001794	93.6248	-4.62123	0.395492	-11.6847	1.5254e-31	2.09611e-30
ENSMUSG00000001819	5.81572	-0.443204	0.865946	-0.511815	0.60878	0.657819				ENSMUSG00000001819	6.44663	-0.866056	0.954632	-0.907215	0.364293	0.396008
ENSMUSG00000001829	848.202	-3.56236	0.175795	-20.2642	2.66029e-91	1.24449e-89				ENSMUSG00000001829	1050.42	-4.11836	0.273671	-15.0486	3.52795e-51	1.09596e-49
ENSMUSG00000001833	653.497	-1.52548	0.107274	-14.2204	6.84291e-46	1.11961e-44				ENSMUSG00000001833	759.342	-2.04063	0.263861	-7.73371	1.04457e-14	5.44039e-14
ENSMUSG00000001844	29.4409	-2.94467	0.744211	-3.95676	7.59722e-05	0.000160212				ENSMUSG00000001844	35.8969	-3.29412	0.76078	-4.32993	1.49157e-05	3.11342e-05
ENSMUSG00000001847	1918.93	-0.131659	0.207733	-0.633787	0.52622	0.579966				ENSMUSG00000001847	1992.95	-0.679938	0.248183	-2.73967	0.00615013	0.00885369
ENSMUSG00000001855	2175.37	-1.77747	0.250973	-7.08235	1.41732e-12	5.9438e-12				ENSMUSG00000001855	2581.4	-2.33365	0.332059	-7.02781	2.09802e-12	9.0601e-12
ENSMUSG00000001864	3.88481	-6.09137	2.22972	-2.7319	0.00629697	0.0102183				ENSMUSG00000001864	5.29266	-6.80349	2.98903	-2.27615	0.0228369	0.0301253
ENSMUSG00000001891	68.7081	-1.2854	0.327428	-3.92576	8.64562e-05	0.000180965				ENSMUSG00000001891	77.6447	-1.75153	0.396546	-4.41696	1.00096e-05	2.13777e-05
ENSMUSG00000001909	239.634	-4.23356	0.579533	-7.30512	2.77009e-13	1.21927e-12				ENSMUSG00000001909	301.702	-4.82102	0.499669	-9.64843	4.99151e-22	4.16134e-21
ENSMUSG00000001910	124.07	-1.89378	0.476712	-3.97259	7.10945e-05	0.00015048				ENSMUSG00000001910	147.797	-2.37578	0.51448	-4.61783	3.87773e-06	8.74874e-06
ENSMUSG00000001911	49.873	0.42092	0.340065	1.23777	0.215803	0.264122				ENSMUSG00000001911	51.196	-0.0613232	0.412884	-0.148524	0.881929	0.894531
ENSMUSG00000001918	2.21876	-2.39771	2.29951	-1.04271	0.297084	0.351476				ENSMUSG00000001918	2.69819	-3.83514	2.06768	-1.8548	0.0636243	0.0781922
ENSMUSG00000001924	2452.99	-1.48446	0.181437	-8.18171	2.79847e-16	1.47117e-15				ENSMUSG00000001924	2852.15	-2.03875	0.282386	-7.21973	5.20911e-13	2.36845e-12
ENSMUSG00000001930	4.27146	-4.66467	1.59482	-2.92489	0.00344578	0.0058196				ENSMUSG00000001930	5.88174	-5.32883	1.53132	-3.47988	0.00050163	0.000848099
ENSMUSG00000001942	498.211	-1.20536	0.235508	-5.11812	3.08588e-07	8.51142e-07				ENSMUSG00000001942	566.862	-1.73744	0.313555	-5.54111	3.00552e-08	8.75164e-08
ENSMUSG00000001948	64.4072	-2.72639	0.283481	-9.61755	6.74161e-22	4.71402e-21				ENSMUSG00000001948	76.3889	-3.28792	0.334268	-9.83619	7.86298e-23	6.92557e-22
ENSMUSG00000001962	488.047	-2.16473	0.158483	-13.6591	1.78172e-42	2.61388e-41				ENSMUSG00000001962	579.187	-2.73908	0.24847	-11.0238	2.93514e-28	3.43607e-27
ENSMUSG00000001964	213.236	-0.965678	0.187719	-5.14429	2.6854e-07	7.44888e-07				ENSMUSG00000001964	237.032	-1.54614	0.258026	-5.99219	2.07034e-09	6.77736e-09
ENSMUSG00000001983	64.0123	-4.34942	0.455931	-9.53964	1.43328e-21	9.84793e-21				ENSMUSG00000001983	80.1698	-5.01974	0.46452	-10.8063	3.21333e-27	3.59763e-26
ENSMUSG00000001995	411.288	-0.482638	0.210976	-2.28764	0.0221585	0.0329088				ENSMUSG00000001995	457.369	-1.04154	0.319238	-3.26258	0.00110403	0.00177535
ENSMUSG00000001998	79.9626	-1.27283	0.28025	-4.54178	5.57819e-06	1.3449e-05				ENSMUSG00000001998	88.3984	-1.86645	0.296041	-6.3047	2.88754e-10	1.02795e-09
ENSMUSG00000001999	312.326	-0.134743	0.177311	-0.759923	0.4473	0.503274				ENSMUSG00000001999	327.478	-0.647574	0.255269	-2.53683	0.0111862	0.015499
ENSMUSG00000002007	2.2154	-1.95112	2.38172	-0.819208	0.412668	0.46885				ENSMUSG00000002007	2.50612	-2.77088	2.18505	-1.26811	0.20476	0.231392
ENSMUSG00000002010	171.729	-6.06499	0.514267	-11.7935	4.21838e-32	4.40873e-31				ENSMUSG00000002010	215.926	-6.67668	0.512321	-13.0322	8.02469e-39	1.49573e-37
ENSMUSG00000002014	133.411	-6.01873	0.365922	-16.4481	8.65435e-61	2.11047e-59				ENSMUSG00000002014	165.301	-6.64233	0.393831	-16.8659	8.0111e-64	3.88492e-62
ENSMUSG00000002015	962.42	-1.81531	0.13599	-13.3489	1.2028e-40	1.66736e-39				ENSMUSG00000002015	1102.48	-2.34938	0.209867	-11.1946	4.33252e-29	5.29488e-28
ENSMUSG00000002017	281.986	-1.8723	0.25621	-7.30768	2.71793e-13	1.19758e-12				ENSMUSG00000002017	334.687	-2.41211	0.339347	-7.10809	1.17662e-12	5.19672e-12
ENSMUSG00000002020	140.276	-4.32899	0.458985	-9.43165	4.03704e-21	2.72755e-20				ENSMUSG00000002020	176.644	-4.76374	0.517312	-9.20864	3.30273e-20	2.48853e-19
ENSMUSG00000002028	11.3537	-1.67072	1.05708	-1.5805	0.113991	0.147999				ENSMUSG00000002028	12.9641	-1.96447	1.04521	-1.87949	0.0601775	0.0743065
ENSMUSG00000002031	571.229	-3.29322	0.341463	-9.64443	5.18995e-22	3.63976e-21				ENSMUSG00000002031	710.237	-3.76192	0.417834	-9.00339	2.18851e-19	1.57841e-18
ENSMUSG00000002043	72.2178	-0.362756	0.220018	-1.64875	0.0991985	0.130528				ENSMUSG00000002043	79.0592	-0.873701	0.344102	-2.53907	0.0111146	0.0154075
ENSMUSG00000002052	1054.44	-2.09647	0.167488	-12.5171	6.01794e-36	7.17444e-35				ENSMUSG00000002052	1256.21	-2.62759	0.280889	-9.35455	8.39556e-21	6.54155e-20
ENSMUSG00000002055	458.696	-0.448123	0.165407	-2.70922	0.00674414	0.010896				ENSMUSG00000002055	496.19	-1.02438	0.252323	-4.05981	4.91137e-05	9.56697e-05
ENSMUSG00000002058	6.89561	-5.81689	1.08588	-5.35684	8.46877e-08	2.46695e-07				ENSMUSG00000002058	8.48161	-6.35399	1.12639	-5.64103	1.69036e-08	5.07168e-08
ENSMUSG00000002059	2.51834	1.09711	2.09271	0.524251	0.600104	0.650051				ENSMUSG00000002059	1.95935	-0.167934	2.10856	-0.0796439	0.93652	0.943306
ENSMUSG00000002064	966.693	-1.14151	0.0785447	-14.5332	7.46371e-48	1.28445e-46				ENSMUSG00000002064	1084.68	-1.65145	0.225553	-7.32177	2.44718e-13	1.14289e-12
ENSMUSG00000002068	50.0687	1.02149	0.336374	3.03677	0.00239127	0.00412934				ENSMUSG00000002068	51.2241	0.509841	0.441247	1.15546	0.247904	0.276329
ENSMUSG00000002076	1078.01	0.383236	0.0918577	4.17206	3.01861e-05	6.68222e-05				ENSMUSG00000002076	1120.39	-0.123092	0.253641	-0.485301	0.627463	0.65429
ENSMUSG00000002102	599.511	-4.66223	0.159517	-29.2272	8.75695e-188	2.64412e-185				ENSMUSG00000002102	743.377	-5.22721	0.245026	-21.3332	5.58047e-101	8.86604e-99
ENSMUSG00000002103	330.039	0.0170001	0.13499	0.125936	0.899782	0.915774				ENSMUSG00000002103	349.971	-0.487274	0.270389	-1.80212	0.0715258	0.0871453
ENSMUSG00000002104	4.2918	-4.38914	0.975992	-4.4971	6.88851e-06	1.64199e-05				ENSMUSG00000002104	5.43387	-5.04506	1.07255	-4.70378	2.55383e-06	5.91051e-06
ENSMUSG00000002105	9.60148	-2.11362	0.79788	-2.64905	0.00807192	0.0128758				ENSMUSG00000002105	12.0016	-2.61824	0.855935	-3.05892	0.00222138	0.00341697
ENSMUSG00000002107	1541.56	-0.0675337	0.113236	-0.596398	0.550909	0.60388				ENSMUSG00000002107	1622.19	-0.603854	0.225861	-2.67356	0.0075051	0.0106817
ENSMUSG00000002108	7.77572	-5.61531	0.884717	-6.34701	2.19546e-10	7.91232e-10				ENSMUSG00000002108	9.70168	-6.18479	0.937515	-6.597	4.19553e-11	1.6149e-10
ENSMUSG00000002109	653.061	-0.0185359	0.130772	-0.141742	0.887284	0.905161				ENSMUSG00000002109	696.336	-0.520127	0.270228	-1.92477	0.0542576	0.0674611
ENSMUSG00000002129	1340.01	-1.18549	0.196563	-6.03112	1.62825e-09	5.49823e-09				ENSMUSG00000002129	1545.32	-1.68956	0.313999	-5.38076	7.417e-08	2.05498e-07
ENSMUSG00000002147	658.748	-3.08682	0.166564	-18.5323	1.13286e-76	3.9032e-75				ENSMUSG00000002147	806.501	-3.62741	0.273908	-13.2432	4.94174e-40	9.75598e-39
ENSMUSG00000002190	9.46296	0.974399	0.903054	1.079	0.280586	0.334028				ENSMUSG00000002190	8.56358	0.136238	0.911993	0.149385	0.88125	0.89395
ENSMUSG00000002204	7.28451	-7.00414	1.1063	-6.33111	2.43396e-10	8.75287e-10				ENSMUSG00000002204	8.72633	-7.53161	1.12174	-6.71421	1.89084e-11	7.52458e-11
ENSMUSG00000002205	107.647	-0.249794	0.247598	-1.00887	0.313036	0.367937				ENSMUSG00000002205	118.749	-0.770447	0.365932	-2.10544	0.0352531	0.0451892
ENSMUSG00000002210	49.7596	-3.83813	0.477332	-8.04079	8.92578e-16	4.55813e-15				ENSMUSG00000002210	61.7973	-4.48528	0.48923	-9.16804	4.81709e-20	3.58584e-19
ENSMUSG00000002221	461.804	0.103052	0.141244	0.729605	0.465632	0.521356				ENSMUSG00000002221	485.698	-0.464229	0.258972	-1.79259	0.073039	0.0888202
ENSMUSG00000002222	1104.11	-0.331185	0.150254	-2.20416	0.0275129	0.0402357				ENSMUSG00000002222	1207.37	-0.836066	0.285521	-2.92821	0.00340917	0.00509238
ENSMUSG00000002227	36.6855	-3.57725	0.754147	-4.74343	2.10125e-06	5.31053e-06				ENSMUSG00000002227	46.9761	-3.88255	0.782883	-4.9593	7.07481e-07	1.74511e-06
ENSMUSG00000002233	2.76434	-2.26558	1.78534	-1.26899	0.204445	0.251479				ENSMUSG00000002233	3.38688	-2.69448	1.7382	-1.55015	0.121104	0.141942
ENSMUSG00000002240	11.5472	-2.04719	0.495705	-4.12985	3.62995e-05	7.94566e-05				ENSMUSG00000002240	13.7543	-2.74122	0.562433	-4.87385	1.09443e-06	2.63832e-06
ENSMUSG00000002249	9.75427	-1.59816	0.723067	-2.21025	0.0270875	0.0396582				ENSMUSG00000002249	11.5623	-2.24943	0.768922	-2.92543	0.00343981	0.00513309
ENSMUSG00000002250	180.343	0.00394365	0.208926	0.0188758	0.98494	0.987557				ENSMUSG00000002250	193.186	-0.490743	0.323486	-1.51704	0.129256	0.151019
ENSMUSG00000002257	59.3932	-2.52693	0.371352	-6.80468	1.01275e-11	4.03038e-11				ENSMUSG00000002257	73.6418	-2.99981	0.470994	-6.3691	1.90145e-10	6.88666e-10
ENSMUSG00000002265	137.491	-0.756568	0.24477	-3.09093	0.00199528	0.0034898				ENSMUSG00000002265	154.601	-1.27577	0.346847	-3.67819	0.000234898	0.00041647
ENSMUSG00000002266	13.1461	-0.928266	0.785407	-1.18189	0.237248	0.287749				ENSMUSG00000002266	15.6289	-1.46243	0.830843	-1.76018	0.0783775	0.094794
ENSMUSG00000002279	34.3939	-6.60864	0.626739	-10.5445	5.38714e-26	4.47098e-25				ENSMUSG00000002279	41.2607	-7.15342	0.635381	-11.2585	2.10398e-29	2.60182e-28
ENSMUSG00000002280	29.0197	-1.79839	0.65787	-2.73365	0.00626364	0.0101682				ENSMUSG00000002280	34.5631	-2.48439	0.65451	-3.7958	0.000147167	0.000269163
ENSMUSG00000002297	2798.13	0.0277121	0.0944674	0.293351	0.769254	0.80351				ENSMUSG00000002297	2960.63	-0.494253	0.243994	-2.02568	0.0427978	0.0540627
ENSMUSG00000002307	336.234	-0.602249	0.201367	-2.9908	0.00278249	0.00475742				ENSMUSG00000002307	368.43	-1.117	0.293017	-3.81205	0.000137821	0.000253235
ENSMUSG00000002308	560.629	-2.72982	0.149025	-18.3179	5.9595e-75	1.96758e-73				ENSMUSG00000002308	678.524	-3.19995	0.294591	-10.8623	1.74253e-27	1.97478e-26
ENSMUSG00000002319	145.813	-3.8066	0.552703	-6.88724	5.68865e-12	2.29963e-11				ENSMUSG00000002319	181.932	-4.22223	0.727742	-5.80182	6.55995e-09	2.05315e-08
ENSMUSG00000002320	16.5752	0.49986	1.01373	0.493092	0.621948	0.669911				ENSMUSG00000002320	18.7829	-0.0262734	1.013	-0.0259363	0.979308	0.981603
ENSMUSG00000002326	76.6697	-2.87838	0.209647	-13.7296	6.74962e-43	1.0044e-41				ENSMUSG00000002326	92.3614	-3.40767	0.311042	-10.9556	6.24346e-28	7.1731e-27
ENSMUSG00000002329	16.4589	-1.97963	0.832163	-2.3789	0.0173646	0.0262635				ENSMUSG00000002329	20.246	-2.38079	0.86017	-2.76782	0.00564331	0.00816281
ENSMUSG00000002332	374.841	0.246521	0.139477	1.76747	0.0771491	0.103751				ENSMUSG00000002332	392.435	-0.326163	0.2688	-1.2134	0.224976	0.252509
ENSMUSG00000002342	20.0567	-3.9507	0.902632	-4.37687	1.20394e-05	2.79127e-05				ENSMUSG00000002342	26.3502	-4.3213	0.909896	-4.74923	2.04196e-06	4.77555e-06
ENSMUSG00000002345	82.969	-2.42162	0.307563	-7.87358	3.44634e-15	1.70693e-14				ENSMUSG00000002345	99.626	-2.87617	0.403318	-7.13128	9.94386e-13	4.41649e-12
ENSMUSG00000002365	2151.35	-0.184269	0.108207	-1.70293	0.0885815	0.117596				ENSMUSG00000002365	2322.29	-0.69337	0.262202	-2.64441	0.00818323	0.0115954
ENSMUSG00000002372	1577.88	-2.53233	0.210326	-12.04	2.18913e-33	2.38706e-32				ENSMUSG00000002372	1927.02	-3.06525	0.315168	-9.72575	2.34175e-22	1.99618e-21
ENSMUSG00000002379	634.725	-5.2854	0.273698	-19.311	4.33805e-83	1.72762e-81				ENSMUSG00000002379	786.346	-5.7074	0.372306	-15.3299	4.82963e-53	1.62764e-51
ENSMUSG00000002384	31.1092	-5.57304	0.570913	-9.76164	1.64478e-22	1.17889e-21				ENSMUSG00000002384	38.7486	-6.11841	0.624694	-9.79425	1.19177e-22	1.03872e-21
ENSMUSG00000002393	1.93101	-0.804549	1.61134	-0.499306	0.617564	0.666099				ENSMUSG00000002393	2.25546	-0.907458	1.71368	-0.529536	0.596434	0.624158
ENSMUSG00000002395	247.606	-6.09984	0.427387	-14.2724	3.25208e-46	5.34197e-45				ENSMUSG00000002395	307.258	-6.67472	0.442356	-15.089	1.9121e-51	5.95107e-50
ENSMUSG00000002396	11.6474	-3.95549	0.977586	-4.04618	5.20609e-05	0.000112108				ENSMUSG00000002396	14.8895	-4.16872	1.00692	-4.14005	3.47227e-05	6.9147e-05
ENSMUSG00000002409	25.7146	-2.43705	0.629964	-3.86856	0.000109479	0.000226698				ENSMUSG00000002409	30.2582	-3.13657	0.608258	-5.15665	2.51412e-07	6.55219e-07
ENSMUSG00000002413	71.767	-0.975101	0.359717	-2.71074	0.00671327	0.0108493				ENSMUSG00000002413	77.7572	-1.62435	0.352183	-4.61224	3.98362e-06	8.96826e-06
ENSMUSG00000002416	241.952	-3.1175	0.243271	-12.8149	1.35275e-37	1.6942e-36				ENSMUSG00000002416	288.411	-3.77304	0.213492	-17.673	6.76699e-70	3.8009e-68
ENSMUSG00000002428	180.256	-1.94444	0.257489	-7.55156	4.30075e-14	1.99226e-13				ENSMUSG00000002428	215.717	-2.46832	0.353977	-6.97311	3.10018e-12	1.32134e-11
ENSMUSG00000002455	1979.79	-0.0198812	0.12788	-0.155468	0.876453	0.896149				ENSMUSG00000002455	2084.53	-0.603775	0.232398	-2.59803	0.00937611	0.0131671
ENSMUSG00000002458	39.4583	-1.54571	0.408703	-3.782	0.000155575	0.000316351				ENSMUSG00000002458	45.0538	-2.00437	0.469131	-4.27252	1.93274e-05	3.97804e-05
ENSMUSG00000002475	139.959	0.423245	0.230481	1.83635	0.0663052	0.090427				ENSMUSG00000002475	146.913	-0.0162581	0.346634	-0.0469029	0.962591	0.96624
ENSMUSG00000002477	1105.59	-0.654939	0.107603	-6.08664	1.15307e-09	3.94582e-09				ENSMUSG00000002477	1202.4	-1.20531	0.210531	-5.72508	1.03387e-08	3.16807e-08
ENSMUSG00000002486	40.6317	-2.41898	0.369786	-6.54158	6.08729e-11	2.2887e-10				ENSMUSG00000002486	49.5009	-2.95203	0.453831	-6.5047	7.7848e-11	2.91834e-10
ENSMUSG00000002489	3595.86	-0.572324	0.127493	-4.48905	7.15426e-06	1.70265e-05				ENSMUSG00000002489	3951.19	-1.11332	0.251951	-4.41881	9.92451e-06	2.12094e-05
ENSMUSG00000002496	338.084	-2.77218	0.318732	-8.69752	3.39214e-18	1.96695e-17				ENSMUSG00000002496	417.645	-3.23359	0.41005	-7.88585	3.12403e-15	1.69095e-14
ENSMUSG00000002504	14.7503	-3.48066	0.695104	-5.0074	5.51711e-07	1.48497e-06				ENSMUSG00000002504	17.8275	-4.08729	0.710688	-5.75117	8.86282e-09	2.73138e-08
ENSMUSG00000002524	685.03	-2.88648	0.246904	-11.6907	1.42264e-31	1.45749e-30				ENSMUSG00000002524	845.31	-3.4654	0.322121	-10.7581	5.42924e-27	6.00999e-26
ENSMUSG00000002546	562.322	-1.13378	0.237418	-4.77546	1.79294e-06	4.56398e-06				ENSMUSG00000002546	647.625	-1.64344	0.338292	-4.85806	1.18544e-06	2.84499e-06
ENSMUSG00000002565	191.209	-1.93334	0.251226	-7.6956	1.4083e-14	6.71094e-14				ENSMUSG00000002565	228.568	-2.32777	0.382442	-6.08661	1.15324e-09	3.87012e-09
ENSMUSG00000002578	529.62	-0.314064	0.221948	-1.41503	0.157058	0.198212				ENSMUSG00000002578	562.9	-0.86395	0.278956	-3.09709	0.00195434	0.00303277
ENSMUSG00000002580	128.22	-5.13116	0.461449	-11.1197	1.00642e-28	9.20859e-28				ENSMUSG00000002580	159.363	-5.67082	0.490028	-11.5724	5.68472e-31	7.62319e-30
ENSMUSG00000002588	3.17159	-5.42924	1.48227	-3.66278	0.000249488	0.000492951				ENSMUSG00000002588	3.98399	-6.02234	1.49661	-4.02399	5.72201e-05	0.000110429
ENSMUSG00000002602	2.37299	-2.9271	1.97873	-1.47928	0.139065	0.177693				ENSMUSG00000002602	2.99238	-3.68497	1.87383	-1.96655	0.0492356	0.0616076
ENSMUSG00000002608	112.039	-1.60831	0.424478	-3.78891	0.000151309	0.000308091				ENSMUSG00000002608	130.939	-2.21097	0.449869	-4.9147	8.89207e-07	2.16868e-06
ENSMUSG00000002617	49.1145	-0.733032	0.375878	-1.95019	0.0511538	0.0711185				ENSMUSG00000002617	55.7545	-1.15207	0.470269	-2.4498	0.0142935	0.0194728
ENSMUSG00000002625	140.147	-3.06797	0.410199	-7.47921	7.47682e-14	3.41401e-13				ENSMUSG00000002625	176.86	-3.41713	0.509819	-6.70264	2.04694e-11	8.10901e-11
ENSMUSG00000002633	7.36013	-0.482375	0.808865	-0.59636	0.550935	0.60388				ENSMUSG00000002633	8.19083	-1.07967	0.874207	-1.23503	0.216821	0.24398
ENSMUSG00000002635	2043.02	-1.0229	0.138007	-7.41192	1.24483e-13	5.61155e-13				ENSMUSG00000002635	2265.1	-1.58297	0.214357	-7.3847	1.52794e-13	7.23917e-13
ENSMUSG00000002658	420.959	-1.99425	0.190896	-10.4468	1.51545e-25	1.23308e-24				ENSMUSG00000002658	501.613	-2.51848	0.3039	-8.28721	1.15933e-16	6.95931e-16
ENSMUSG00000002660	60.4602	-3.93683	0.537634	-7.3225	2.4339e-13	1.07671e-12				ENSMUSG00000002660	74.5355	-4.78194	0.46834	-10.2104	1.78113e-24	1.71354e-23
ENSMUSG00000002661	732.939	-5.58738	0.225811	-24.7436	3.63146e-135	4.46723e-133				ENSMUSG00000002661	914.747	-6.24372	0.232671	-26.835	1.26388e-158	1.24023e-155
ENSMUSG00000002668	35.5174	-0.807545	0.337759	-2.39089	0.0168075	0.025478				ENSMUSG00000002668	39.6641	-1.3756	0.41627	-3.30458	0.000951178	0.00154384
ENSMUSG00000002679	828.875	-2.25353	0.171363	-13.1506	1.68762e-39	2.23852e-38				ENSMUSG00000002679	958.797	-2.84641	0.17024	-16.72	9.37331e-63	4.34349e-61
ENSMUSG00000002688	294.763	-1.29784	0.200842	-6.46201	1.03319e-10	3.81888e-10				ENSMUSG00000002688	336.122	-1.82867	0.291386	-6.27576	3.47931e-10	1.2297e-09
ENSMUSG00000002699	86.2835	-0.599736	0.295775	-2.02767	0.0425935	0.0600824				ENSMUSG00000002699	93.7635	-1.16437	0.349513	-3.33141	0.000864076	0.00141012
ENSMUSG00000002718	416.133	-1.51938	0.176211	-8.62252	6.54953e-18	3.74804e-17				ENSMUSG00000002718	482.141	-2.07892	0.273344	-7.60552	2.83771e-14	1.43277e-13
ENSMUSG00000002728	244.407	-2.04907	0.231183	-8.86342	7.75935e-19	4.65365e-18				ENSMUSG00000002728	290.977	-2.58394	0.321227	-8.04396	8.69778e-16	4.8986e-15
ENSMUSG00000002731	4.5072	-6.31099	1.47769	-4.27085	1.94725e-05	4.41113e-05				ENSMUSG00000002731	5.97747	-6.97726	1.42828	-4.88508	1.03385e-06	2.49953e-06
ENSMUSG00000002732	3.10446	-5.00566	1.21924	-4.10556	4.03336e-05	8.78568e-05				ENSMUSG00000002732	3.97831	-5.62701	1.30852	-4.30029	1.70574e-05	3.53261e-05
ENSMUSG00000002733	384.025	-0.309743	0.110703	-2.79797	0.00514241	0.00845796				ENSMUSG00000002733	413.117	-0.833666	0.246886	-3.37673	0.000733535	0.00121097
ENSMUSG00000002741	111.915	-1.57096	0.260611	-6.028	1.66003e-09	5.59985e-09				ENSMUSG00000002741	132.824	-2.09766	0.369251	-5.68084	1.34033e-08	4.05722e-08
ENSMUSG00000002748	1841.37	-0.572946	0.16177	-3.54174	0.000397504	0.000765285				ENSMUSG00000002748	2047.74	-1.09229	0.2905	-3.76005	0.00016988	0.000307869
ENSMUSG00000002763	14.3008	-4.06941	1.24213	-3.27616	0.0010523	0.00191617				ENSMUSG00000002763	18.6794	-4.18651	1.61906	-2.58577	0.00971629	0.0136082
ENSMUSG00000002767	345.82	-2.16768	0.105175	-20.6103	2.22074e-94	1.12439e-92				ENSMUSG00000002767	407.506	-2.69449	0.238417	-11.3016	1.28844e-29	1.60761e-28
ENSMUSG00000002768	1738.16	-4.60287	0.164707	-27.9458	7.41948e-172	1.81199e-169				ENSMUSG00000002768	2151.92	-5.13017	0.258769	-19.8252	1.80329e-87	1.89198e-85
ENSMUSG00000002769	48.6367	-7.47786	0.768324	-9.73269	2.18732e-22	1.559e-21				ENSMUSG00000002769	59.3166	-8.12843	0.752385	-10.8035	3.3116e-27	3.70517e-26
ENSMUSG00000002771	1.00745	2.15085	2.19039	0.981947	0.326126	0.381032				ENSMUSG00000002771	0.925825	1.57803	2.48534	0.634934	0.525471	0.556071
ENSMUSG00000002778	191.985	-1.58479	0.231316	-6.85121	7.32282e-12	2.93815e-11				ENSMUSG00000002778	222.519	-2.10771	0.318196	-6.62395	3.49719e-11	1.35611e-10
ENSMUSG00000002781	66.6059	-1.85172	0.270938	-6.83447	8.23068e-12	3.28812e-11				ENSMUSG00000002781	79.2824	-2.39422	0.37218	-6.43296	1.25145e-10	4.6065e-10
ENSMUSG00000002797	1824.8	-0.0846688	0.121591	-0.696343	0.486214	0.541626				ENSMUSG00000002797	1914.99	-0.681043	0.20918	-3.25578	0.00113083	0.00181529
ENSMUSG00000002799	1387.97	-2.1098	0.216219	-9.75769	1.71011e-22	1.22519e-21				ENSMUSG00000002799	1660.34	-2.61739	0.319302	-8.19724	2.45972e-16	1.44178e-15
ENSMUSG00000002804	152.626	-1.97458	0.165906	-11.9018	1.1585e-32	1.23407e-31				ENSMUSG00000002804	180.198	-2.53314	0.275061	-9.20937	3.28048e-20	2.47401e-19
ENSMUSG00000002812	496.19	-1.86563	0.221657	-8.41673	3.87142e-17	2.13739e-16				ENSMUSG00000002812	592.97	-2.4195	0.320646	-7.54572	4.49802e-14	2.22923e-13
ENSMUSG00000002814	712.826	-1.87878	0.234449	-8.01359	1.11408e-15	5.65968e-15				ENSMUSG00000002814	855.175	-2.4168	0.33543	-7.2051	5.80018e-13	2.62148e-12
ENSMUSG00000002825	165.962	-5.97871	0.355991	-16.7946	2.67477e-63	6.98426e-62				ENSMUSG00000002825	206.598	-6.41881	0.455075	-14.105	3.53981e-45	8.58301e-44
ENSMUSG00000002833	175.954	-3.47127	0.679397	-5.10934	3.23286e-07	8.89612e-07				ENSMUSG00000002833	223.284	-3.96249	0.74967	-5.28565	1.25259e-07	3.38283e-07
ENSMUSG00000002835	2069.27	-2.87459	0.216577	-13.2728	3.32973e-40	4.54743e-39				ENSMUSG00000002835	2541.95	-3.39893	0.316965	-10.7234	7.90728e-27	8.67254e-26
ENSMUSG00000002844	419.759	-1.6524	0.232043	-7.12109	1.07076e-12	4.53626e-12				ENSMUSG00000002844	504.171	-2.1625	0.354759	-6.09569	1.08967e-09	3.66196e-09
ENSMUSG00000002845	540.275	-0.405872	0.129726	-3.12869	0.00175588	0.00309718				ENSMUSG00000002845	588.157	-0.954653	0.257393	-3.70893	0.000208137	0.00037179
ENSMUSG00000002846	35.714	-1.59575	0.522493	-3.0541	0.00225733	0.00391474				ENSMUSG00000002846	42.3962	-2.09837	0.572793	-3.66341	0.000248884	0.000439631
ENSMUSG00000002847	57.4626	-1.4799	0.425303	-3.47963	0.000502106	0.000953296				ENSMUSG00000002847	67.3356	-2.15134	0.453437	-4.74453	2.08989e-06	4.88216e-06
ENSMUSG00000002870	1571.23	0.317508	0.16491	1.92534	0.0541868	0.0750337				ENSMUSG00000002870	1646.72	-0.251238	0.283906	-0.884936	0.376191	0.407799
ENSMUSG00000002871	1565.8	-0.673367	0.119048	-5.65627	1.54694e-08	4.82896e-08				ENSMUSG00000002871	1721.85	-1.2306	0.234726	-5.2427	1.58247e-07	4.22312e-07
ENSMUSG00000002881	314.574	-0.323202	0.143596	-2.25077	0.0244003	0.0359904				ENSMUSG00000002881	342.767	-0.843751	0.281616	-2.99611	0.00273451	0.00414663
ENSMUSG00000002897	177.573	-0.958576	0.301089	-3.1837	0.00145406	0.0025954				ENSMUSG00000002897	204.693	-1.54475	0.379401	-4.07156	4.67001e-05	9.14058e-05
ENSMUSG00000002900	20082.4	-0.541753	0.156824	-3.45453	0.000551262	0.00104008				ENSMUSG00000002900	22182.6	-1.0739	0.277623	-3.86818	0.00010965	0.000204378
ENSMUSG00000002908	2.84896	-3.42589	1.52715	-2.24333	0.0248754	0.0366371				ENSMUSG00000002908	3.74806	-3.6254	1.56123	-2.32214	0.0202254	0.0269295
ENSMUSG00000002910	210.095	-0.162835	0.180548	-0.901895	0.367113	0.423055				ENSMUSG00000002910	221.453	-0.775429	0.246316	-3.1481	0.00164333	0.00257313
ENSMUSG00000002944	586.177	-0.292989	0.165551	-1.76978	0.0767632	0.103315				ENSMUSG00000002944	624.648	-0.841838	0.248508	-3.38756	0.000705168	0.00116795
ENSMUSG00000002948	68.8587	-2.44935	0.471824	-5.19124	2.08899e-07	5.85421e-07				ENSMUSG00000002948	85.6182	-2.99413	0.529191	-5.65794	1.53203e-08	4.60908e-08
ENSMUSG00000002949	211.468	-2.34343	0.313953	-7.46426	8.37659e-14	3.81332e-13				ENSMUSG00000002949	251.094	-3.04656	0.304844	-9.99384	1.62183e-23	1.48737e-22
ENSMUSG00000002957	30.517	-3.01047	0.680629	-4.42307	9.73086e-06	2.28056e-05				ENSMUSG00000002957	38.731	-3.25371	0.745023	-4.36726	1.25816e-05	2.64941e-05
ENSMUSG00000002963	37.9506	-5.13297	0.855257	-6.00167	1.95293e-09	6.55597e-09				ENSMUSG00000002963	48.8442	-5.77349	1.07562	-5.36759	7.97948e-08	2.20278e-07
ENSMUSG00000002968	323.394	-0.593077	0.220999	-2.68361	0.00728313	0.011694				ENSMUSG00000002968	354.293	-1.21084	0.284205	-4.26043	2.04033e-05	4.18707e-05
ENSMUSG00000002981	486.703	-3.09568	0.240754	-12.8583	7.72783e-38	9.73718e-37				ENSMUSG00000002981	599.609	-3.63694	0.325394	-11.177	5.28316e-29	6.41906e-28
ENSMUSG00000002983	41.4446	-1.90777	0.602917	-3.16424	0.00155491	0.00276087				ENSMUSG00000002983	46.8945	-2.72307	0.537061	-5.07031	3.9717e-07	1.00923e-06
ENSMUSG00000002984	283.936	-6.22166	0.312441	-19.9131	3.13458e-88	1.35917e-86				ENSMUSG00000002984	359.245	-6.62336	0.435676	-15.2025	3.40466e-52	1.09435e-50
ENSMUSG00000002985	109.619	-1.74987	0.315439	-5.54741	2.89927e-08	8.81188e-08				ENSMUSG00000002985	129.491	-2.23005	0.401749	-5.55084	2.843e-08	8.30886e-08
ENSMUSG00000002996	699.73	-1.21749	0.251799	-4.83516	1.33037e-06	3.42217e-06				ENSMUSG00000002996	810.291	-1.76663	0.33907	-5.21023	1.88607e-07	4.99024e-07
ENSMUSG00000002997	244.324	-0.287276	0.17255	-1.66488	0.0959357	0.126555				ENSMUSG00000002997	263.29	-0.828531	0.279516	-2.96417	0.00303505	0.00457286
ENSMUSG00000003031	177.132	-1.49085	0.195325	-7.63266	2.2996e-14	1.08308e-13				ENSMUSG00000003031	208.154	-2.04925	0.313214	-6.54266	6.04324e-11	2.28809e-10
ENSMUSG00000003032	68.9524	0.0196954	0.339839	0.057955	0.953784	0.96166				ENSMUSG00000003032	73.1603	-0.566843	0.402926	-1.40682	0.159481	0.183607
ENSMUSG00000003033	565.472	-1.89558	0.237899	-7.96804	1.61215e-15	8.13275e-15				ENSMUSG00000003033	669.164	-2.46596	0.311066	-7.92744	2.23708e-15	1.22317e-14
ENSMUSG00000003037	374.663	-2.49939	0.175824	-14.2153	7.36241e-46	1.20224e-44				ENSMUSG00000003037	455.066	-3.09074	0.27075	-11.4154	3.50105e-30	4.49612e-29
ENSMUSG00000003038	11.6616	-2.78953	0.426046	-6.54748	5.85146e-11	2.20302e-10				ENSMUSG00000003038	13.7949	-3.32021	0.520395	-6.38018	1.76881e-10	6.43141e-10
ENSMUSG00000003039	505.509	-2.03906	0.203078	-10.0408	1.00884e-23	7.64661e-23				ENSMUSG00000003039	599.074	-2.6372	0.271002	-9.73127	2.21815e-22	1.89565e-21
ENSMUSG00000003051	198.918	-2.68695	0.396271	-6.78058	1.19692e-11	4.74059e-11				ENSMUSG00000003051	233.355	-3.09219	0.439377	-7.03768	1.95462e-12	8.46713e-12
ENSMUSG00000003053	105.808	-2.68918	0.299966	-8.96494	3.10436e-19	1.90307e-18				ENSMUSG00000003053	130.386	-3.15881	0.40722	-7.75702	8.69477e-15	4.54405e-14
ENSMUSG00000003062	1704.07	0.715884	0.0993652	7.20457	5.82269e-13	2.51685e-12				ENSMUSG00000003062	1711.71	0.19987	0.226735	0.881515	0.378039	0.409616
ENSMUSG00000003068	391.95	-1.69209	0.282197	-5.99614	2.02069e-09	6.77793e-09				ENSMUSG00000003068	445.348	-2.38501	0.257025	-9.27929	1.70616e-20	1.308e-19
ENSMUSG00000003070	78.264	0.0619108	0.273639	0.22625	0.821007	0.84887				ENSMUSG00000003070	81.3589	-0.54682	0.328833	-1.66291	0.0963305	0.114776
ENSMUSG00000003072	74.6426	-5.19661	0.383001	-13.5681	6.18931e-42	8.90692e-41				ENSMUSG00000003072	93.7159	-5.94888	0.385358	-15.4373	9.19288e-54	3.20158e-52
ENSMUSG00000003099	188.98	0.533062	0.202993	2.62601	0.00863914	0.0137253				ENSMUSG00000003099	200.31	0.0332038	0.3465	0.0958265	0.923658	0.931757
ENSMUSG00000003119	869.346	-1.23102	0.133969	-9.18886	3.9703e-20	2.54476e-19				ENSMUSG00000003119	993.617	-1.73944	0.269986	-6.44268	1.17382e-10	4.33511e-10
ENSMUSG00000003123	94.486	-1.19129	0.221181	-5.38601	7.2039e-08	2.1122e-07				ENSMUSG00000003123	108.373	-1.71004	0.335969	-5.08987	3.58303e-07	9.17032e-07
ENSMUSG00000003131	149.044	-1.3342	0.187869	-7.10174	1.23199e-12	5.18753e-12				ENSMUSG00000003131	172.855	-1.84047	0.319939	-5.75256	8.79031e-09	2.71054e-08
ENSMUSG00000003134	1793.83	-0.391281	0.173071	-2.26081	0.0237711	0.0351154				ENSMUSG00000003134	1979.73	-0.947817	0.2946	-3.2173	0.00129402	0.00206001
ENSMUSG00000003135	663.423	-1.41992	0.12978	-10.941	7.33664e-28	6.51897e-27				ENSMUSG00000003135	757.814	-1.98782	0.226596	-8.77251	1.74732e-18	1.19463e-17
ENSMUSG00000003153	0.137124	-0.125692	3.07854	-0.0408285	0.967433	0.972822				ENSMUSG00000003153	0.17268	-0.644768	3.0749	-0.209687	0.833912	0.850325
ENSMUSG00000003154	45.296	-0.917776	0.369737	-2.48224	0.013056	0.0201676				ENSMUSG00000003154	53.5493	-1.3995	0.484199	-2.89034	0.00384821	0.00570022
ENSMUSG00000003161	91.9415	-1.77333	0.188489	-9.40814	5.04997e-21	3.38848e-20				ENSMUSG00000003161	107.376	-2.2785	0.312665	-7.28735	3.16113e-13	1.4628e-12
ENSMUSG00000003166	988.543	-0.0291459	0.205307	-0.141963	0.88711	0.905046				ENSMUSG00000003166	1080.85	-0.518824	0.33464	-1.55039	0.121047	0.141885
ENSMUSG00000003184	69.9291	-4.83869	0.62862	-7.69732	1.38945e-14	6.62491e-14				ENSMUSG00000003184	90.4222	-5.24642	0.842894	-6.2243	4.83726e-10	1.68466e-09
ENSMUSG00000003190	15.6539	-3.33998	0.671319	-4.97525	6.51621e-07	1.74119e-06				ENSMUSG00000003190	18.5659	-4.06835	0.649446	-6.26434	3.74418e-10	1.31884e-09
ENSMUSG00000003198	31.0982	-2.32147	0.323496	-7.17621	7.16716e-13	3.07797e-12				ENSMUSG00000003198	37.2484	-2.90811	0.402394	-7.22703	4.93671e-13	2.24827e-12
ENSMUSG00000003199	28.3427	-4.14035	0.80231	-5.16054	2.46239e-07	6.85661e-07				ENSMUSG00000003199	35.007	-4.73856	0.76017	-6.23354	4.56001e-10	1.59242e-09
ENSMUSG00000003200	526.559	-4.00414	0.231151	-17.3226	3.17528e-67	8.99861e-66				ENSMUSG00000003200	659	-4.64947	0.270971	-17.1585	5.42786e-66	2.76904e-64
ENSMUSG00000003206	6.58551	-5.01069	0.894804	-5.59977	2.14638e-08	6.60336e-08				ENSMUSG00000003206	8.32986	-5.64313	0.981489	-5.74955	8.94794e-09	2.75659e-08
ENSMUSG00000003208	50.6003	-2.54286	0.478564	-5.31352	1.07529e-07	3.09971e-07				ENSMUSG00000003208	62.6169	-2.988	0.550044	-5.43229	5.56364e-08	1.56831e-07
ENSMUSG00000003226	773.629	-1.47169	0.212309	-6.93181	4.15497e-12	1.69205e-11				ENSMUSG00000003226	908.061	-1.97347	0.328421	-6.00895	1.86732e-09	6.13954e-09
ENSMUSG00000003227	56.8506	0.445313	0.489122	0.910432	0.362595	0.4184				ENSMUSG00000003227	59.3665	-0.107158	0.530431	-0.20202	0.839901	0.855752
ENSMUSG00000003228	101.027	-1.48152	0.312476	-4.74124	2.12417e-06	5.36437e-06				ENSMUSG00000003228	119.197	-2.00704	0.401049	-5.00447	5.60167e-07	1.39661e-06
ENSMUSG00000003233	221.915	-1.84304	0.30409	-6.06082	1.35429e-09	4.60498e-09				ENSMUSG00000003233	265.788	-2.38526	0.381329	-6.25514	3.97167e-10	1.39514e-09
ENSMUSG00000003234	2223.17	-3.43922	0.177213	-19.4072	6.70596e-84	2.70963e-82				ENSMUSG00000003234	2750.55	-3.97715	0.282423	-14.0823	4.88118e-45	1.17501e-43
ENSMUSG00000003235	63.132	-3.50405	0.431505	-8.12052	4.64177e-16	2.40307e-15				ENSMUSG00000003235	79.0416	-4.01875	0.4988	-8.05683	7.8298e-16	4.42919e-15
ENSMUSG00000003269	645.542	-4.59846	0.162806	-28.2451	1.63699e-175	4.05753e-173				ENSMUSG00000003269	806.806	-5.15063	0.266361	-19.337	2.62114e-83	2.4922e-81
ENSMUSG00000003271	4.40779	-2.43568	1.29018	-1.88786	0.0590442	0.0812452				ENSMUSG00000003271	5.32089	-2.42799	1.33984	-1.81215	0.069963	0.0853213
ENSMUSG00000003273	4.59985	-3.13132	1.41159	-2.21829	0.0265352	0.0389078				ENSMUSG00000003273	5.15902	-3.40939	1.39575	-2.44269	0.0145783	0.0198372
ENSMUSG00000003279	71.7267	-0.93413	0.34215	-2.73018	0.00632999	0.0102678				ENSMUSG00000003279	82.2586	-1.56779	0.406338	-3.85832	0.000114167	0.000212133
ENSMUSG00000003282	847.496	-0.358265	0.121306	-2.95341	0.00314285	0.00533729				ENSMUSG00000003282	924.033	-0.88912	0.264033	-3.36746	0.000758645	0.00124982
ENSMUSG00000003283	6.87068	-4.01996	1.0939	-3.67488	0.000237964	0.000471359				ENSMUSG00000003283	8.91515	-4.58718	1.10311	-4.15843	3.20448e-05	6.40512e-05
ENSMUSG00000003299	588.255	-3.7394	0.220528	-16.9565	1.7223e-64	4.62073e-63				ENSMUSG00000003299	731.549	-4.17661	0.349916	-11.936	7.67911e-33	1.1188e-31
ENSMUSG00000003308	195.922	-1.80534	0.254562	-7.09192	1.32266e-12	5.55947e-12				ENSMUSG00000003308	231.504	-2.27931	0.357232	-6.38046	1.76559e-10	6.4211e-10
ENSMUSG00000003309	857.351	-1.66341	0.192578	-8.6376	5.7406e-18	3.2999e-17				ENSMUSG00000003309	1002.85	-2.24972	0.27444	-8.1975	2.45438e-16	1.43916e-15
ENSMUSG00000003316	252.037	-0.974645	0.184966	-5.26932	1.36931e-07	3.90792e-07				ENSMUSG00000003316	284.79	-1.53327	0.288759	-5.30985	1.09715e-07	2.98039e-07
ENSMUSG00000003344	220.246	-1.36526	0.224616	-6.07818	1.21552e-09	4.15011e-09				ENSMUSG00000003344	251.184	-1.95486	0.284228	-6.8778	6.07832e-12	2.52298e-11
ENSMUSG00000003345	155.525	-0.577821	0.265387	-2.17727	0.0294603	0.042845				ENSMUSG00000003345	172.39	-1.16156	0.342794	-3.38852	0.00070271	0.00116423
ENSMUSG00000003346	183.939	-2.56823	0.206122	-12.4598	1.23725e-35	1.45827e-34				ENSMUSG00000003346	222.348	-3.0881	0.314761	-9.81093	1.01034e-22	8.84754e-22
ENSMUSG00000003348	98.5196	-2.27243	0.343765	-6.61043	3.83198e-11	1.46359e-10				ENSMUSG00000003348	119.619	-2.88033	0.396914	-7.25682	3.96289e-13	1.81868e-12
ENSMUSG00000003352	56.8423	-2.59604	0.491819	-5.27846	1.30277e-07	3.72762e-07				ENSMUSG00000003352	69.058	-3.32738	0.480534	-6.92433	4.38034e-12	1.8397e-11
ENSMUSG00000003354	8.85262	0.295569	0.995437	0.296924	0.766525	0.801264				ENSMUSG00000003354	8.77871	-0.475434	0.997793	-0.476485	0.633729	0.66037
ENSMUSG00000003360	76.594	-1.83108	0.362885	-5.04591	4.51362e-07	1.2262e-06				ENSMUSG00000003360	94.6335	-2.2709	0.476386	-4.76694	1.87043e-06	4.39411e-06
ENSMUSG00000003363	282.518	-3.41962	0.323662	-10.5654	4.31086e-26	3.59029e-25				ENSMUSG00000003363	352.212	-3.96896	0.386214	-10.2766	8.98487e-25	8.7961e-24
ENSMUSG00000003378	8.12633	-3.7549	1.39286	-2.69582	0.00702146	0.0112979				ENSMUSG00000003378	10.421	-4.5724	1.26515	-3.61411	0.000301383	0.000526237
ENSMUSG00000003380	599.88	-3.26821	0.181995	-17.9577	4.1802e-72	1.29516e-70				ENSMUSG00000003380	731.828	-3.79078	0.28084	-13.498	1.60654e-41	3.33753e-40
ENSMUSG00000003382	2.44216	-2.383	1.40344	-1.69796	0.0895148	0.118698				ENSMUSG00000003382	3.06039	-2.65438	1.50001	-1.76958	0.0767968	0.0930441
ENSMUSG00000003402	80.7578	-4.48632	0.556069	-8.06792	7.1503e-16	3.66724e-15				ENSMUSG00000003402	103.116	-5.07983	0.56965	-8.91746	4.77093e-19	3.36243e-18
ENSMUSG00000003410	799.942	0.0684291	0.115387	0.593042	0.553153	0.606071				ENSMUSG00000003410	834.738	-0.49142	0.226211	-2.1724	0.0298256	0.0386837
ENSMUSG00000003411	334.416	-3.96303	0.209278	-18.9367	5.68386e-80	2.14527e-78				ENSMUSG00000003411	410.577	-4.59169	0.231708	-19.8167	2.13836e-87	2.21566e-85
ENSMUSG00000003418	80.6636	-0.806349	0.373934	-2.15639	0.0310529	0.0449252				ENSMUSG00000003418	88.8623	-1.30019	0.420474	-3.09221	0.00198673	0.00307788
ENSMUSG00000003421	941.069	-0.79164	0.17583	-4.5023	6.72213e-06	1.60394e-05				ENSMUSG00000003421	1028.85	-1.42609	0.212594	-6.70804	1.97253e-11	7.82537e-11
ENSMUSG00000003423	115.742	-5.3406	0.324853	-16.4401	9.88359e-61	2.39966e-59				ENSMUSG00000003423	146.149	-5.96798	0.383023	-15.5813	9.76144e-55	3.47207e-53
ENSMUSG00000003429	519.774	-5.26073	0.226101	-23.2672	9.53152e-120	8.41968e-118				ENSMUSG00000003429	638.735	-5.83843	0.261535	-22.3237	2.17392e-110	4.96786e-108
ENSMUSG00000003435	502.279	-1.04543	0.168426	-6.20705	5.39899e-10	1.89158e-09				ENSMUSG00000003435	567.587	-1.60497	0.269219	-5.96159	2.49797e-09	8.12937e-09
ENSMUSG00000003436	33.8964	-2.71322	0.406856	-6.66875	2.57993e-11	9.97087e-11				ENSMUSG00000003436	41.4096	-3.29212	0.479982	-6.85884	6.94237e-12	2.86736e-11
ENSMUSG00000003437	778.299	-0.625038	0.117616	-5.31421	1.07122e-07	3.08851e-07				ENSMUSG00000003437	850.444	-1.17867	0.229831	-5.12843	2.92163e-07	7.54351e-07
ENSMUSG00000003438	519.354	-3.82297	0.195385	-19.5664	2.99175e-85	1.23285e-83				ENSMUSG00000003438	635.093	-4.45622	0.206503	-21.5794	2.80274e-103	4.97396e-101
ENSMUSG00000003444	76.4569	-6.03628	0.413589	-14.5949	3.0271e-48	5.27503e-47				ENSMUSG00000003444	94.6322	-6.37679	0.534541	-11.9295	8.30888e-33	1.20634e-31
ENSMUSG00000003458	461.298	-0.556847	0.202872	-2.74482	0.00605445	0.00984589				ENSMUSG00000003458	505.902	-1.10533	0.290836	-3.80053	0.000144388	0.000264399
ENSMUSG00000003464	329.494	-1.77623	0.226751	-7.83341	4.74825e-15	2.33159e-14				ENSMUSG00000003464	387.539	-2.41129	0.281197	-8.57507	9.90237e-18	6.41769e-17
ENSMUSG00000003500	9.37188	-2.15761	1.27193	-1.69633	0.0898232	0.119069				ENSMUSG00000003500	12.1484	-2.80032	1.21109	-2.31223	0.0207651	0.027593
ENSMUSG00000003526	29.166	-3.12629	0.625324	-4.99948	5.74854e-07	1.54351e-06				ENSMUSG00000003526	36.1241	-3.7944	0.622442	-6.09598	1.08768e-09	3.65598e-09
ENSMUSG00000003527	474.778	-4.24714	0.505955	-8.3943	4.68671e-17	2.57637e-16				ENSMUSG00000003527	594.268	-4.67989	0.605607	-7.72761	1.09588e-14	5.70406e-14
ENSMUSG00000003528	400.292	-1.82102	0.292534	-6.22499	4.81599e-10	1.6934e-09				ENSMUSG00000003528	474.014	-2.39789	0.352041	-6.81138	9.66657e-12	3.94177e-11
ENSMUSG00000003531	70.2425	-5.06506	0.321152	-15.7715	4.8845e-56	1.04129e-54				ENSMUSG00000003531	87.1108	-5.72776	0.356396	-16.0713	4.0526e-58	1.63694e-56
ENSMUSG00000003534	208.429	0.387162	0.187531	2.06452	0.0389682	0.0553636				ENSMUSG00000003534	217.309	-0.113386	0.30616	-0.370349	0.711123	0.734912
ENSMUSG00000003545	21.6206	0.442632	0.394613	1.12169	0.261995	0.314307				ENSMUSG00000003545	21.3466	-0.103054	0.447172	-0.230458	0.817736	0.835618
ENSMUSG00000003546	64.8185	-2.50431	0.588784	-4.25336	2.10589e-05	4.75041e-05				ENSMUSG00000003546	80.3185	-2.97927	0.621083	-4.7969	1.61144e-06	3.81683e-06
ENSMUSG00000003549	58.0307	-3.64818	0.536786	-6.79633	1.07319e-11	4.2668e-11				ENSMUSG00000003549	71.1259	-3.99477	0.591996	-6.74797	1.4993e-11	6.01814e-11
ENSMUSG00000003559	14.6295	-4.18214	0.652201	-6.41235	1.43295e-10	5.24972e-10				ENSMUSG00000003559	17.7678	-4.82181	0.67817	-7.11003	1.16019e-12	5.12561e-12
ENSMUSG00000003573	47.8783	-5.49253	0.434923	-12.6288	1.46579e-36	1.78202e-35				ENSMUSG00000003573	59.4322	-5.87276	0.553865	-10.6032	2.879e-26	3.06885e-25
ENSMUSG00000003575	453.538	-0.474218	0.156468	-3.03078	0.00243925	0.00420695				ENSMUSG00000003575	495.052	-1.02793	0.265841	-3.86669	0.00011032	0.000205558
ENSMUSG00000003581	97.1745	0.54704	0.323471	1.69116	0.0908065	0.120305				ENSMUSG00000003581	93.3299	-0.179524	0.299745	-0.598923	0.549224	0.578967
ENSMUSG00000003585	10.1049	-1.30173	0.852157	-1.52757	0.126619	0.16303				ENSMUSG00000003585	11.7665	-1.98133	0.867533	-2.28386	0.0223796	0.0295829
ENSMUSG00000003604	1196.45	-4.02347	0.225484	-17.8437	3.23734e-71	9.84662e-70				ENSMUSG00000003604	1443.14	-4.60065	0.236362	-19.4644	2.19902e-84	2.15788e-82
ENSMUSG00000003623	41.3176	-3.43747	0.451091	-7.62035	2.52985e-14	1.18816e-13				ENSMUSG00000003623	51.6549	-4.07413	0.483179	-8.43192	3.40049e-17	2.11747e-16
ENSMUSG00000003644	124.449	-1.74457	0.411167	-4.24297	2.20582e-05	4.9657e-05				ENSMUSG00000003644	145.176	-2.23454	0.456336	-4.8967	9.74582e-07	2.36239e-06
ENSMUSG00000003660	874.637	-1.95823	0.276301	-7.08731	1.36748e-12	5.74202e-12				ENSMUSG00000003660	1047.29	-2.47188	0.361868	-6.83088	8.43949e-12	3.46001e-11
ENSMUSG00000003662	509.921	-3.88667	0.242054	-16.057	5.1063e-58	1.14286e-56				ENSMUSG00000003662	638.8	-4.40069	0.339998	-12.9433	2.56426e-38	4.6598e-37
ENSMUSG00000003680	458.843	-4.22482	0.33951	-12.4439	1.50949e-35	1.77411e-34				ENSMUSG00000003680	565.808	-4.7321	0.389557	-12.1474	5.92118e-34	8.99609e-33
ENSMUSG00000003721	36.2841	-1.72447	0.505352	-3.41242	0.000643893	0.00120369				ENSMUSG00000003721	43.6397	-2.08621	0.596499	-3.49742	0.000469777	0.000797965
ENSMUSG00000003731	407.443	-1.78872	0.189467	-9.44078	3.69999e-21	2.50697e-20				ENSMUSG00000003731	480.874	-2.36558	0.282892	-8.36211	6.16089e-17	3.7716e-16
ENSMUSG00000003746	130.239	-0.895367	0.291482	-3.07178	0.00212787	0.00370414				ENSMUSG00000003746	145.896	-1.39668	0.36643	-3.8116	0.000138069	0.000253609
ENSMUSG00000003762	47.9559	-4.92617	0.536025	-9.19017	3.92212e-20	2.51485e-19				ENSMUSG00000003762	61.4039	-5.30814	0.619029	-8.57496	9.9125e-18	6.42176e-17
ENSMUSG00000003778	256.437	-0.390954	0.205265	-1.90463	0.0568277	0.0783836				ENSMUSG00000003778	284.989	-0.918645	0.330442	-2.78005	0.00543501	0.00788613
ENSMUSG00000003779	1743.28	-0.196292	0.115638	-1.69746	0.0896091	0.118804				ENSMUSG00000003779	1890.94	-0.702198	0.271838	-2.58315	0.00979034	0.013705
ENSMUSG00000003808	276.996	-2.62806	0.293943	-8.94073	3.86596e-19	2.36037e-18				ENSMUSG00000003808	339.052	-3.11531	0.383611	-8.12102	4.62263e-16	2.66465e-15
ENSMUSG00000003809	97.764	-3.15382	0.443623	-7.10924	1.16685e-12	4.92576e-12				ENSMUSG00000003809	120.193	-3.65144	0.488451	-7.47555	7.68806e-14	3.74022e-13
ENSMUSG00000003810	470.401	-1.82903	0.309884	-5.90231	3.58455e-09	1.17948e-08				ENSMUSG00000003810	561.956	-2.31	0.394411	-5.85685	4.71725e-09	1.49806e-08
ENSMUSG00000003813	508.818	-5.16327	0.205297	-25.1502	1.40597e-139	1.85309e-137				ENSMUSG00000003813	633.926	-5.73158	0.276638	-20.7187	2.34828e-95	2.94541e-93
ENSMUSG00000003814	1223.45	-4.0215	0.206298	-19.4937	1.24245e-84	5.06962e-83				ENSMUSG00000003814	1531.04	-4.59173	0.28779	-15.9551	2.62398e-57	1.04222e-55
ENSMUSG00000003824	2418.46	-2.41464	0.0995119	-24.2648	4.61641e-130	5.01076e-128				ENSMUSG00000003824	2868.79	-2.92836	0.232482	-12.5961	2.2189e-36	3.71271e-35
ENSMUSG00000003847	27.5405	-0.68025	0.615106	-1.10591	0.268767	0.321594				ENSMUSG00000003847	32.7901	-1.11349	0.68516	-1.62515	0.10413	0.123374
ENSMUSG00000003848	60.5727	-2.4261	0.374946	-6.47055	9.7649e-11	3.61573e-10				ENSMUSG00000003848	75.1078	-2.97238	0.454581	-6.53874	6.20402e-11	2.34737e-10
ENSMUSG00000003849	74.6583	-0.784765	0.251279	-3.12308	0.00178967	0.00315242				ENSMUSG00000003849	84.0827	-1.27857	0.366467	-3.48892	0.000484982	0.0008212
ENSMUSG00000003865	511.737	-1.86866	0.243103	-7.68672	1.50956e-14	7.17702e-14				ENSMUSG00000003865	615.312	-2.35628	0.357347	-6.59383	4.28619e-11	1.64752e-10
ENSMUSG00000003868	1077.64	-4.39752	0.193344	-22.7446	1.6239e-114	1.29034e-112				ENSMUSG00000003868	1347.03	-4.9757	0.267444	-18.6046	2.94839e-77	2.27708e-75
ENSMUSG00000003872	19.2135	-8.40337	0.855797	-9.81934	9.29502e-23	6.74071e-22				ENSMUSG00000003872	24.1605	-8.99508	0.888828	-10.1202	4.49712e-24	4.24567e-23
ENSMUSG00000003873	114.65	-3.10753	0.233963	-13.2821	2.93917e-40	4.02729e-39				ENSMUSG00000003873	139.421	-3.64129	0.321941	-11.3104	1.16507e-29	1.45914e-28
ENSMUSG00000003923	98.5397	-2.26525	0.350168	-6.46903	9.86361e-11	3.65066e-10				ENSMUSG00000003923	119.088	-2.68514	0.443272	-6.05755	1.38214e-09	4.60218e-09
ENSMUSG00000003929	125.323	-1.44395	0.249562	-5.78595	7.21041e-09	2.31254e-08				ENSMUSG00000003929	145.254	-1.98425	0.338604	-5.8601	4.6259e-09	1.47073e-08
ENSMUSG00000003948	23.3469	-1.11237	0.562204	-1.97858	0.0478632	0.0668908				ENSMUSG00000003948	26.2046	-1.77531	0.578801	-3.06721	0.00216064	0.0033303
ENSMUSG00000003955	717.818	-5.63605	0.166431	-33.8641	2.2492e-251	1.55635e-248				ENSMUSG00000003955	884.646	-6.1527	0.253345	-24.2858	2.76672e-130	1.09892e-127
ENSMUSG00000003970	303.249	-5.44298	0.352366	-15.447	7.90755e-54	1.58984e-52				ENSMUSG00000003970	380.908	-6.05808	0.377865	-16.0324	7.58805e-58	3.04288e-56
ENSMUSG00000003974	1.72489	-1.51486	2.4239	-0.624967	0.531992	0.585823				ENSMUSG00000003974	1.81286	-2.18529	2.32551	-0.939702	0.34737	0.379119
ENSMUSG00000003992	777.038	-0.0721058	0.102163	-0.705791	0.480318	0.535705				ENSMUSG00000003992	827.482	-0.551649	0.255385	-2.16007	0.0307673	0.0398308
ENSMUSG00000004018	125.509	-2.80462	0.260509	-10.7659	4.98664e-27	4.30869e-26				ENSMUSG00000004018	151.342	-3.34217	0.335072	-9.97447	1.97142e-23	1.80204e-22
ENSMUSG00000004031	6.53722	-3.79109	1.51819	-2.49711	0.0125209	0.0194005				ENSMUSG00000004031	9.00634	-4.02743	1.43706	-2.80254	0.00507013	0.00739142
ENSMUSG00000004032	1272.39	-2.19392	0.265711	-8.25676	1.49681e-16	7.99018e-16				ENSMUSG00000004032	1492.14	-2.64785	0.340096	-7.78558	6.93935e-15	3.65181e-14
ENSMUSG00000004040	1541.75	-0.0848106	0.170322	-0.497942	0.618525	0.666916				ENSMUSG00000004040	1689.79	-0.567082	0.317748	-1.78469	0.0743112	0.0902555
ENSMUSG00000004043	91.5915	-0.2986	0.271023	-1.10175	0.270569	0.323471				ENSMUSG00000004043	98.3801	-0.735675	0.359873	-2.04426	0.0409274	0.0519084
ENSMUSG00000004044	14.7007	-0.853596	0.705398	-1.21009	0.226244	0.275861				ENSMUSG00000004044	16.2279	-1.58434	0.711167	-2.2278	0.025894	0.0338768
ENSMUSG00000004054	140.997	-2.69104	0.356803	-7.54208	4.62524e-14	2.13781e-13				ENSMUSG00000004054	178.31	-3.29552	0.424155	-7.76961	7.87268e-15	4.12346e-14
ENSMUSG00000004056	79.6075	-1.05583	0.266452	-3.96255	7.41524e-05	0.000156593				ENSMUSG00000004056	92.5954	-1.52809	0.395627	-3.86245	0.000112254	0.000208838
ENSMUSG00000004069	385.855	-2.58479	0.245629	-10.5231	6.75942e-26	5.58476e-25				ENSMUSG00000004069	471.571	-3.10766	0.341955	-9.08794	1.00935e-19	7.42745e-19
ENSMUSG00000004070	330.98	-3.79364	0.267308	-14.192	1.0265e-45	1.66151e-44				ENSMUSG00000004070	414.046	-4.28156	0.367934	-11.6368	2.67929e-31	3.6427e-30
ENSMUSG00000004071	568.105	-1.19585	0.153893	-7.7707	7.80506e-15	3.77347e-14				ENSMUSG00000004071	648.362	-1.7647	0.260773	-6.76719	1.31312e-11	5.29501e-11
ENSMUSG00000004085	155.636	-1.59809	0.344362	-4.64074	3.47167e-06	8.57947e-06				ENSMUSG00000004085	187.371	-2.06279	0.438143	-4.70803	2.5012e-06	5.79273e-06
ENSMUSG00000004096	616.443	-0.212185	0.141035	-1.50449	0.132456	0.169874				ENSMUSG00000004096	653.933	-0.708305	0.245925	-2.88016	0.00397469	0.00587193
ENSMUSG00000004099	11378.1	-2.708	0.221467	-12.2275	2.21581e-34	2.50326e-33				ENSMUSG00000004099	13922.9	-3.32828	0.282586	-11.778	5.07041e-32	7.13192e-31
ENSMUSG00000004100	773.117	-1.06752	0.171304	-6.23172	4.61327e-10	1.6259e-09				ENSMUSG00000004100	860.932	-1.64803	0.23295	-7.07461	1.49872e-12	6.56556e-12
ENSMUSG00000004105	432.842	-0.969333	0.164287	-5.90025	3.62944e-09	1.19378e-08				ENSMUSG00000004105	479.305	-1.56748	0.222904	-7.03209	2.03466e-12	8.80242e-12
ENSMUSG00000004110	10.1226	-7.11341	0.973028	-7.31059	2.65964e-13	1.17252e-12				ENSMUSG00000004110	13.1096	-7.74788	1.01119	-7.6621	1.82914e-14	9.36004e-14
ENSMUSG00000004113	8.05191	-1.46537	0.982988	-1.49073	0.136032	0.174111				ENSMUSG00000004113	9.45341	-2.03705	0.998052	-2.04103	0.0412482	0.0522715
ENSMUSG00000004127	28.715	-1.96307	0.490432	-4.00274	6.26132e-05	0.000133515				ENSMUSG00000004127	33.9843	-2.37751	0.570634	-4.16643	3.0941e-05	6.1986e-05
ENSMUSG00000004151	135.823	-1.06796	0.267049	-3.99912	6.35784e-05	0.000135417				ENSMUSG00000004151	154.777	-1.54302	0.364329	-4.23524	2.28304e-05	4.65938e-05
ENSMUSG00000004187	3.06785	-5.76153	1.15586	-4.98463	6.20811e-07	1.66126e-06				ENSMUSG00000004187	3.70961	-6.30093	1.28101	-4.91871	8.71168e-07	2.12655e-06
ENSMUSG00000004207	291.9	-0.470385	0.336079	-1.39963	0.161625	0.203419				ENSMUSG00000004207	329.366	-1.01711	0.413909	-2.45733	0.0139975	0.0190992
ENSMUSG00000004221	112.448	-1.85144	0.225043	-8.22708	1.91839e-16	1.0172e-15				ENSMUSG00000004221	133.445	-2.38144	0.335346	-7.10146	1.23442e-12	5.43628e-12
ENSMUSG00000004231	68.5534	-1.06175	0.34242	-3.10074	0.00193038	0.00338412				ENSMUSG00000004231	76.2636	-1.71419	0.362835	-4.72444	2.30754e-06	5.36133e-06
ENSMUSG00000004233	33.1694	-1.03503	0.551062	-1.87825	0.0603475	0.0828873				ENSMUSG00000004233	38.0554	-1.4068	0.606007	-2.32143	0.0202636	0.0269782
ENSMUSG00000004263	13.0968	-1.62432	0.848031	-1.9154	0.0554418	0.0765864				ENSMUSG00000004263	15.148	-2.03066	0.86825	-2.3388	0.0193458	0.0258265
ENSMUSG00000004264	945.461	-2.9654	0.165686	-17.8977	1.22912e-71	3.78701e-70				ENSMUSG00000004264	1155.32	-3.55827	0.246382	-14.4421	2.81096e-47	7.39629e-46
ENSMUSG00000004266	118.109	-3.09193	0.397575	-7.77698	7.42753e-15	3.59304e-14				ENSMUSG00000004266	141.255	-3.64147	0.415171	-8.771	1.77079e-18	1.20918e-17
ENSMUSG00000004268	1208.82	-5.48116	0.116063	-47.2258	0	0				ENSMUSG00000004268	1497.36	-6.00118	0.232649	-25.7949	1.01055e-146	7.02416e-144
ENSMUSG00000004270	2.76132	-5.60437	1.67575	-3.3444	0.000824606	0.00152006				ENSMUSG00000004270	3.74392	-6.30109	1.63565	-3.85235	0.000116988	0.000216915
ENSMUSG00000004285	408.288	-4.27738	0.155226	-27.5558	3.76619e-167	8.33934e-165				ENSMUSG00000004285	502.153	-4.82649	0.245815	-19.6346	7.82585e-86	7.86451e-84
ENSMUSG00000004317	1108.53	-1.04344	0.192662	-5.4159	6.0981e-08	1.8e-07				ENSMUSG00000004317	1286.47	-1.49776	0.338548	-4.42405	9.68658e-06	2.07222e-05
ENSMUSG00000004319	429.797	-0.466688	0.137851	-3.38545	0.000710626	0.00132169				ENSMUSG00000004319	471.758	-0.945133	0.28261	-3.34431	0.000824885	0.00135095
ENSMUSG00000004328	49.0893	-1.54667	0.630398	-2.45348	0.014148	0.0217291				ENSMUSG00000004328	56.8327	-2.20321	0.616408	-3.57428	0.000351193	0.000607676
ENSMUSG00000004341	219.839	-1.04878	0.310383	-3.37899	0.000727527	0.00135131				ENSMUSG00000004341	243.16	-1.7067	0.31693	-5.38512	7.23961e-08	2.00817e-07
ENSMUSG00000004347	99.0258	-1.17443	0.278581	-4.21576	2.48935e-05	5.56852e-05				ENSMUSG00000004347	114.277	-1.70458	0.372472	-4.57638	4.7308e-06	1.05465e-05
ENSMUSG00000004356	1187.53	-0.957575	0.131707	-7.27047	3.58227e-13	1.56637e-12				ENSMUSG00000004356	1342.11	-1.45583	0.2757	-5.28048	1.28847e-07	3.47466e-07
ENSMUSG00000004359	5.06595	0.0718193	1.47114	0.0488187	0.961064	0.967648				ENSMUSG00000004359	4.94955	-0.602742	1.43846	-0.41902	0.675201	0.700523
ENSMUSG00000004364	336.39	-1.48241	0.190842	-7.7677	7.99218e-15	3.86168e-14				ENSMUSG00000004364	395.35	-1.9811	0.32347	-6.12454	9.09487e-10	3.08564e-09
ENSMUSG00000004371	2.22621	-1.30962	1.80663	-0.724895	0.468517	0.524018				ENSMUSG00000004371	2.52129	-1.74427	1.81888	-0.958977	0.33757	0.369123
ENSMUSG00000004383	44.7717	-2.23424	0.470669	-4.74694	2.06512e-06	5.22319e-06				ENSMUSG00000004383	53.8116	-2.92224	0.481344	-6.07101	1.27108e-09	4.24934e-09
ENSMUSG00000004393	600.546	-4.75822	0.481863	-9.87465	5.36192e-23	3.9331e-22				ENSMUSG00000004393	754.116	-5.33114	0.438028	-12.1708	4.44871e-34	6.80856e-33
ENSMUSG00000004394	12.6389	-1.9765	0.680151	-2.90596	0.00366123	0.00615529				ENSMUSG00000004394	15.4593	-2.56051	0.732093	-3.49752	0.000469611	0.000797846
ENSMUSG00000004446	165.942	-0.19374	0.17779	-1.08971	0.27584	0.329039				ENSMUSG00000004446	178.805	-0.739895	0.294607	-2.51147	0.012023	0.0165745
ENSMUSG00000004451	3.80259	-3.35018	1.18054	-2.83783	0.00454214	0.00753334				ENSMUSG00000004451	4.94305	-3.91157	1.23364	-3.17075	0.00152045	0.0023951
ENSMUSG00000004455	4.14329	-0.146093	0.771931	-0.189256	0.849892	0.874537				ENSMUSG00000004455	4.35167	-0.551283	0.923524	-0.596934	0.550551	0.580256
ENSMUSG00000004460	395.657	-1.69422	0.237766	-7.12556	1.03658e-12	4.39818e-12				ENSMUSG00000004460	464.567	-2.23227	0.323225	-6.90623	4.97689e-12	2.07873e-11
ENSMUSG00000004462	456.652	-0.288568	0.176155	-1.63814	0.101392	0.133097				ENSMUSG00000004462	502.43	-0.775877	0.313658	-2.47364	0.0133744	0.0183088
ENSMUSG00000004473	4.67146	-3.49414	1.22863	-2.84394	0.00445595	0.00740073				ENSMUSG00000004473	5.86262	-3.94135	1.25394	-3.14316	0.00167132	0.00261376
ENSMUSG00000004508	368.08	-0.946585	0.232618	-4.06927	4.71608e-05	0.000101939				ENSMUSG00000004508	408.673	-1.48932	0.295856	-5.03392	4.8054e-07	1.20819e-06
ENSMUSG00000004530	187.376	-3.00237	0.270567	-11.0966	1.30331e-28	1.18924e-27				ENSMUSG00000004530	228.892	-3.6361	0.304577	-11.9382	7.48202e-33	1.092e-31
ENSMUSG00000004535	2888.3	-0.493851	0.115308	-4.28288	1.84489e-05	4.19241e-05				ENSMUSG00000004535	3187.16	-1.01395	0.267554	-3.78971	0.000150825	0.00027522
ENSMUSG00000004540	56.032	-2.52105	0.371289	-6.79	1.12136e-11	4.45086e-11				ENSMUSG00000004540	67.6376	-3.02459	0.451845	-6.69387	2.17346e-11	8.59187e-11
ENSMUSG00000004561	95.2049	0.0515053	0.281561	0.182928	0.854855	0.878555				ENSMUSG00000004561	95.9915	-0.589835	0.279872	-2.10751	0.035073	0.0449861
ENSMUSG00000004565	134.896	-2.24518	0.418682	-5.36249	8.20838e-08	2.39572e-07				ENSMUSG00000004565	161.57	-2.88269	0.433514	-6.6496	2.93895e-11	1.14631e-10
ENSMUSG00000004567	772.444	-0.307084	0.221557	-1.38602	0.16574	0.20803				ENSMUSG00000004567	806.475	-0.971809	0.221733	-4.3828	1.17165e-05	2.47914e-05
ENSMUSG00000004568	86.3017	-2.46577	0.547001	-4.50779	6.55065e-06	1.56528e-05				ENSMUSG00000004568	104.103	-3.03841	0.553206	-5.49237	3.96573e-08	1.13964e-07
ENSMUSG00000004591	1903.25	-0.165304	0.108617	-1.5219	0.128035	0.164699				ENSMUSG00000004591	2059.39	-0.674877	0.268238	-2.51596	0.0118709	0.0163837
ENSMUSG00000004610	184.399	-3.89911	0.346763	-11.2443	2.47027e-29	2.31641e-28				ENSMUSG00000004610	224.678	-4.66132	0.282969	-16.4729	5.74553e-61	2.51567e-59
ENSMUSG00000004626	255.783	-5.20617	0.444378	-11.7156	1.05981e-31	1.09591e-30				ENSMUSG00000004626	321.011	-5.72571	0.481756	-11.8851	1.41487e-32	2.03648e-31
ENSMUSG00000004630	4.2	-1.81542	0.999655	-1.81604	0.0693638	0.094227				ENSMUSG00000004630	4.81781	-2.33763	1.07867	-2.16715	0.0302235	0.0391755
ENSMUSG00000004631	3.02253	-5.72685	1.39817	-4.09597	4.20404e-05	9.14426e-05				ENSMUSG00000004631	3.97298	-6.38003	1.44497	-4.41535	1.00847e-05	2.15297e-05
ENSMUSG00000004633	244.174	-0.594772	0.173205	-3.43392	0.000594924	0.00111713				ENSMUSG00000004633	268.637	-1.15114	0.278146	-4.13863	3.49393e-05	6.95451e-05
ENSMUSG00000004637	84.2032	-2.07155	0.278065	-7.44986	9.34411e-14	4.24563e-13				ENSMUSG00000004637	99.4505	-2.5658	0.367333	-6.98493	2.84988e-12	1.21996e-11
ENSMUSG00000004642	7404.02	0.472973	0.0910829	5.19277	2.07186e-07	5.80897e-07				ENSMUSG00000004642	7620.58	-0.0571323	0.242219	-0.235871	0.813533	0.831833
ENSMUSG00000004655	12.8228	-1.58255	0.941183	-1.68145	0.0926749	0.122575				ENSMUSG00000004655	14.6656	-2.36375	0.89936	-2.62825	0.00858249	0.0121241
ENSMUSG00000004661	264.598	-0.303697	0.285996	-1.06189	0.288284	0.342236				ENSMUSG00000004661	293.587	-0.813272	0.38046	-2.1376	0.0325492	0.0419845
ENSMUSG00000004665	1.84529	0.720663	2.1875	0.329447	0.741818	0.779165				ENSMUSG00000004665	1.99816	0.121305	2.17631	0.0557391	0.95555	0.960443
ENSMUSG00000004667	399.309	-4.74118	0.183159	-25.8857	9.65858e-148	1.45818e-145				ENSMUSG00000004667	497.3	-5.31456	0.268079	-19.8246	1.8263e-87	1.90414e-85
ENSMUSG00000004668	524.285	-1.04173	0.250012	-4.16673	3.08999e-05	6.82932e-05				ENSMUSG00000004668	594.531	-1.50471	0.343541	-4.38001	1.18673e-05	2.50818e-05
ENSMUSG00000004677	319.492	-1.50039	0.193832	-7.74066	9.89045e-15	4.754e-14				ENSMUSG00000004677	366.949	-2.08373	0.263045	-7.92157	2.34525e-15	1.28148e-14
ENSMUSG00000004698	91.4821	-0.851202	0.265859	-3.2017	0.0013662	0.00244725				ENSMUSG00000004698	104.412	-1.31681	0.385715	-3.41395	0.000640291	0.00106771
ENSMUSG00000004709	17.3429	-1.97962	0.615499	-3.21628	0.00129865	0.00233506				ENSMUSG00000004709	20.8261	-2.40047	0.682851	-3.51536	0.000439161	0.000749341
ENSMUSG00000004768	368.822	-0.662592	0.1339	-4.94839	7.48299e-07	1.98737e-06				ENSMUSG00000004768	411.377	-1.18218	0.282099	-4.19065	2.78152e-05	5.60876e-05
ENSMUSG00000004771	2765.17	-1.15984	0.119213	-9.72913	2.26523e-22	1.61315e-21				ENSMUSG00000004771	3116.23	-1.6776	0.240365	-6.97938	2.96489e-12	1.26497e-11
ENSMUSG00000004788	205.179	-3.8843	0.351251	-11.0585	1.99422e-28	1.80874e-27				ENSMUSG00000004788	255.299	-4.60157	0.3395	-13.554	7.50502e-42	1.5788e-40
ENSMUSG00000004789	814.601	-3.07662	0.293703	-10.4753	1.12177e-25	9.18605e-25				ENSMUSG00000004789	1013.38	-3.72427	0.334407	-11.1369	8.29108e-29	9.99363e-28
ENSMUSG00000004798	58.7641	-0.952952	0.432181	-2.20498	0.0274552	0.0401575				ENSMUSG00000004798	68.8046	-1.42845	0.511597	-2.79213	0.00523622	0.00761491
ENSMUSG00000004815	54.1249	-0.971007	0.463607	-2.09446	0.0362191	0.0517233				ENSMUSG00000004815	62.8547	-1.48712	0.524153	-2.83718	0.00455145	0.00667611
ENSMUSG00000004843	206.34	-0.741519	0.215004	-3.44886	0.000562968	0.00106096				ENSMUSG00000004843	230.978	-1.28926	0.31533	-4.08861	4.33973e-05	8.53518e-05
ENSMUSG00000004846	7.12294	-1.78451	1.0444	-1.70865	0.0875162	0.116308				ENSMUSG00000004846	8.10589	-2.51342	1.02896	-2.44268	0.0145788	0.0198372
ENSMUSG00000004849	105.266	-3.44963	0.341871	-10.0904	6.08971e-24	4.6626e-23				ENSMUSG00000004849	130.56	-4.07199	0.378798	-10.7498	5.9412e-27	6.55931e-26
ENSMUSG00000004864	21.7831	-4.07902	0.66939	-6.09364	1.10369e-09	3.78385e-09				ENSMUSG00000004864	26.644	-4.47436	0.709613	-6.30536	2.87534e-10	1.02383e-09
ENSMUSG00000004865	5528.71	-0.383283	0.152429	-2.51449	0.0119203	0.0185391				ENSMUSG00000004865	6123.23	-0.852722	0.30258	-2.81817	0.00482976	0.00705888
ENSMUSG00000004872	10.01	-0.129053	0.72688	-0.177544	0.859081	0.882189				ENSMUSG00000004872	10.0219	-0.806939	0.748722	-1.07775	0.281143	0.310866
ENSMUSG00000004880	4572.36	-0.389054	0.124954	-3.11357	0.00184837	0.00325065				ENSMUSG00000004880	4897.55	-0.9727	0.211648	-4.59584	4.31007e-06	9.66146e-06
ENSMUSG00000004885	578.856	-0.172811	0.217471	-0.794638	0.426824	0.483247				ENSMUSG00000004885	618.966	-0.635601	0.308436	-2.06072	0.0393294	0.0500147
ENSMUSG00000004891	14.3127	-0.727758	0.786636	-0.925152	0.354887	0.410332				ENSMUSG00000004891	16.7761	-1.27857	0.82289	-1.55375	0.120243	0.140993
ENSMUSG00000004895	18.9576	-0.474434	0.492564	-0.963194	0.33545	0.390551				ENSMUSG00000004895	20.9518	-1.03645	0.566444	-1.82974	0.0672888	0.0823198
ENSMUSG00000004896	406.664	-1.07834	0.115557	-9.33166	1.04222e-20	6.87376e-20				ENSMUSG00000004896	456.865	-1.58934	0.249628	-6.36682	1.92982e-10	6.98034e-10
ENSMUSG00000004897	594.022	-0.0440976	0.120218	-0.366813	0.713758	0.754224				ENSMUSG00000004897	618.578	-0.595535	0.208548	-2.85562	0.00429526	0.00631642
ENSMUSG00000004929	798.87	-4.42415	0.304983	-14.5062	1.10654e-47	1.89642e-46				ENSMUSG00000004929	1005.6	-5.09332	0.320891	-15.8725	9.83075e-57	3.8317e-55
ENSMUSG00000004931	41.9489	-3.74286	0.500713	-7.47505	7.71722e-14	3.52087e-13				ENSMUSG00000004931	53.7483	-4.29896	0.55948	-7.68384	1.54386e-14	7.93184e-14
ENSMUSG00000004934	2503.3	-0.421455	0.121399	-3.47164	0.00051729	0.000979884				ENSMUSG00000004934	2708.02	-0.972394	0.235949	-4.12121	3.76891e-05	7.46356e-05
ENSMUSG00000004936	1576.68	0.313275	0.130105	2.40785	0.0160466	0.0244214				ENSMUSG00000004936	1644.41	-0.234925	0.261487	-0.898422	0.368961	0.400821
ENSMUSG00000004937	544.386	-3.80906	0.252682	-15.0745	2.38255e-51	4.48605e-50				ENSMUSG00000004937	677.323	-4.42119	0.299387	-14.7675	2.37458e-49	6.74834e-48
ENSMUSG00000004945	91.0322	-3.76605	0.196475	-19.1681	6.83842e-82	2.67213e-80				ENSMUSG00000004945	112.392	-4.26775	0.327403	-13.0352	7.71838e-39	1.44025e-37
ENSMUSG00000004947	3907.37	0.314117	0.148435	2.11619	0.0343287	0.049295				ENSMUSG00000004947	4101.63	-0.237016	0.278249	-0.851812	0.394318	0.425817
ENSMUSG00000004948	6788.19	-4.28815	0.221813	-19.3323	2.87232e-83	1.15498e-81				ENSMUSG00000004948	8637.69	-4.90556	0.291833	-16.8095	2.08012e-63	9.91444e-62
ENSMUSG00000004951	8.37086	-0.674683	0.677503	-0.995838	0.319329	0.374301				ENSMUSG00000004951	9.63347	-1.16121	0.782616	-1.48376	0.137873	0.160435
ENSMUSG00000004952	3878.87	-2.8157	0.158752	-17.7365	2.19256e-70	6.54889e-69				ENSMUSG00000004952	4658.51	-3.40242	0.215841	-15.7635	5.54714e-56	2.07483e-54
ENSMUSG00000004961	51.3517	-2.80994	0.4858	-5.78415	7.28805e-09	2.33609e-08				ENSMUSG00000004961	63.7722	-3.3197	0.5443	-6.09903	1.06712e-09	3.59213e-09
ENSMUSG00000004980	1522.77	-0.200312	0.10669	-1.8775	0.0604491	0.0830132				ENSMUSG00000004980	1639.81	-0.745207	0.251142	-2.96728	0.00300451	0.00453053
ENSMUSG00000004988	6.53792	-2.37377	0.966111	-2.45704	0.0140087	0.021539				ENSMUSG00000004988	7.18567	-3.03046	0.961995	-3.15019	0.00163166	0.00255604
ENSMUSG00000004994	503.316	-3.32874	0.225802	-14.7419	3.47067e-49	6.19092e-48				ENSMUSG00000004994	618.955	-3.88284	0.302456	-12.8377	1.00846e-37	1.7878e-36
ENSMUSG00000004996	86.2286	-0.416223	0.268979	-1.54742	0.121763	0.157314				ENSMUSG00000004996	92.5371	-0.93777	0.337178	-2.78124	0.00541525	0.00785883
ENSMUSG00000005034	62.2162	-0.612848	0.355535	-1.72373	0.0847557	0.113064				ENSMUSG00000005034	69.2613	-1.17491	0.422648	-2.77988	0.00543794	0.00788901
ENSMUSG00000005043	4.16557	-0.473738	1.64599	-0.287814	0.773489	0.807375				ENSMUSG00000005043	4.28211	-1.27207	1.58051	-0.80485	0.420906	0.452712
ENSMUSG00000005045	81.6067	-0.861028	0.393459	-2.18836	0.0286436	0.0417451				ENSMUSG00000005045	91.1577	-1.46716	0.427379	-3.43293	0.000597087	0.000998657
ENSMUSG00000005054	47.3985	-4.83097	0.389218	-12.412	2.25052e-35	2.63385e-34				ENSMUSG00000005054	58.2204	-5.52545	0.39934	-13.8364	1.53617e-43	3.46771e-42
ENSMUSG00000005057	0.881235	-3.96053	3.02063	-1.31116	0.189803	0.235159				ENSMUSG00000005057	1.17104	-4.6319	3.01902	-1.53424	0.124971	0.146299
ENSMUSG00000005069	132.193	-0.906767	0.295192	-3.07179	0.00212782	0.00370414				ENSMUSG00000005069	152.107	-1.39037	0.397357	-3.49906	0.00046691	0.000793581
ENSMUSG00000005078	1021.71	-0.471108	0.151515	-3.10931	0.00187522	0.00329265				ENSMUSG00000005078	1097.77	-1.07662	0.216307	-4.97728	6.44825e-07	1.59765e-06
ENSMUSG00000005102	717.579	-0.154777	0.208635	-0.741855	0.458175	0.514012				ENSMUSG00000005102	791.001	-0.667155	0.335999	-1.98558	0.0470795	0.0590956
ENSMUSG00000005103	1162.02	-0.29334	0.139041	-2.10973	0.0348813	0.0500106				ENSMUSG00000005103	1255.31	-0.848517	0.256685	-3.30568	0.000947468	0.00153811
ENSMUSG00000005107	54.6419	-3.17363	0.38274	-8.29186	1.11495e-16	6.00195e-16				ENSMUSG00000005107	66.314	-3.75867	0.417829	-8.99571	2.34703e-19	1.68909e-18
ENSMUSG00000005124	14.219	0.560367	1.15319	0.485926	0.62702	0.674543				ENSMUSG00000005124	13.8276	-0.280013	1.09795	-0.255033	0.798697	0.817716
ENSMUSG00000005131	351.607	-1.78779	0.164824	-10.8467	2.06811e-27	1.81336e-26				ENSMUSG00000005131	412.181	-2.31818	0.278495	-8.32398	8.50603e-17	5.15055e-16
ENSMUSG00000005142	23.0243	-3.55668	0.780578	-4.55647	5.20197e-06	1.25913e-05				ENSMUSG00000005142	28.6075	-3.89639	0.803688	-4.84814	1.24626e-06	2.98494e-06
ENSMUSG00000005150	38.7431	-2.68652	0.352201	-7.62781	2.38781e-14	1.12431e-13				ENSMUSG00000005150	47.1137	-3.24731	0.427033	-7.60436	2.86312e-14	1.44472e-13
ENSMUSG00000005161	6584.16	-3.11607	0.119977	-25.9723	1.0178e-148	1.59459e-146				ENSMUSG00000005161	7922.28	-3.6329	0.227856	-15.9438	3.14454e-57	1.24306e-55
ENSMUSG00000005198	161.864	-1.23351	0.284694	-4.33275	1.47258e-05	3.38012e-05				ENSMUSG00000005198	188.124	-1.80649	0.364391	-4.95756	7.13845e-07	1.75951e-06
ENSMUSG00000005204	215.903	-1.86455	0.218671	-8.52673	1.5054e-17	8.48903e-17				ENSMUSG00000005204	254.42	-2.49369	0.276062	-9.03306	1.66944e-19	1.21455e-18
ENSMUSG00000005220	3.86043	-6.09325	1.87746	-3.24547	0.00117258	0.00212102				ENSMUSG00000005220	4.18205	-6.48258	1.74608	-3.71264	0.00020511	0.000366932
ENSMUSG00000005225	2310	-0.330355	0.128524	-2.57037	0.0101589	0.0159641				ENSMUSG00000005225	2519.88	-0.82316	0.273994	-3.0043	0.00266192	0.00404518
ENSMUSG00000005232	3.68429	0.585169	2.38796	0.245049	0.806418	0.836489				ENSMUSG00000005232	2.68804	-0.759727	2.23133	-0.340482	0.733494	0.756111
ENSMUSG00000005233	679.357	-2.65677	0.14493	-18.3314	4.64976e-75	1.55058e-73				ENSMUSG00000005233	812.981	-3.16866	0.257992	-12.282	1.1319e-34	1.77299e-33
ENSMUSG00000005237	37.2145	-2.62531	0.664775	-3.94917	7.84221e-05	0.000165064				ENSMUSG00000005237	45.8024	-3.19213	0.669366	-4.76889	1.85247e-06	4.35374e-06
ENSMUSG00000005251	3.84001	-6.07561	1.40357	-4.32869	1.49999e-05	3.44065e-05				ENSMUSG00000005251	5.31146	-6.79801	1.40424	-4.84107	1.2914e-06	3.08642e-06
ENSMUSG00000005262	77.9308	-1.81587	0.210865	-8.61154	7.20831e-18	4.11652e-17				ENSMUSG00000005262	91.977	-2.37368	0.320385	-7.40885	1.27398e-13	6.07218e-13
ENSMUSG00000005268	965.173	-0.000224009	0.114112	-0.00196307	0.998434	0.998614				ENSMUSG00000005268	1006.11	-0.525107	0.217882	-2.41005	0.0159503	0.0215784
ENSMUSG00000005299	436.825	-1.0249	0.190445	-5.38162	7.38197e-08	2.16174e-07				ENSMUSG00000005299	497.929	-1.57042	0.299982	-5.23503	1.64959e-07	4.3938e-07
ENSMUSG00000005312	3186.45	-0.293725	0.131148	-2.23964	0.0251144	0.0369649				ENSMUSG00000005312	3422.7	-0.84788	0.241513	-3.51069	0.000446937	0.00076204
ENSMUSG00000005354	788.744	-2.80863	0.148482	-18.9156	8.48197e-80	3.1583e-78				ENSMUSG00000005354	961.095	-3.42348	0.225513	-15.1808	4.73729e-52	1.51104e-50
ENSMUSG00000005362	463.122	-1.56704	0.166537	-9.40954	4.98299e-21	3.3476e-20				ENSMUSG00000005362	539.752	-2.06155	0.295893	-6.9672	3.23319e-12	1.37487e-11
ENSMUSG00000005370	1580.03	-0.657156	0.156921	-4.18781	2.81662e-05	6.25341e-05				ENSMUSG00000005370	1767.79	-1.16956	0.29145	-4.01291	5.99755e-05	0.000115519
ENSMUSG00000005371	2366.44	-0.264762	0.112187	-2.36002	0.0182742	0.0275339				ENSMUSG00000005371	2565.38	-0.77572	0.261995	-2.96082	0.00306818	0.00461986
ENSMUSG00000005373	136.098	-2.58409	0.304059	-8.49865	1.91805e-17	1.07539e-16				ENSMUSG00000005373	167.851	-3.02685	0.416741	-7.26314	3.78193e-13	1.74042e-12
ENSMUSG00000005374	18.3909	-2.28317	0.691691	-3.30085	0.000963921	0.00176356				ENSMUSG00000005374	21.0341	-2.769	0.700139	-3.95492	7.65591e-05	0.000145313
ENSMUSG00000005378	115.919	-2.89423	0.344359	-8.40467	4.29059e-17	2.36253e-16				ENSMUSG00000005378	142.212	-3.43536	0.406118	-8.45902	2.69643e-17	1.68978e-16
ENSMUSG00000005397	13.3743	-1.08848	0.90119	-1.20782	0.227116	0.276864				ENSMUSG00000005397	16.0151	-1.49133	0.926395	-1.60982	0.107437	0.126922
ENSMUSG00000005410	962.509	-3.32737	0.174329	-19.0867	3.25581e-81	1.2516e-79				ENSMUSG00000005410	1205.87	-3.84736	0.310584	-12.3875	3.05466e-35	4.90923e-34
ENSMUSG00000005413	5.67976	-1.6081	1.38518	-1.16093	0.245669	0.296736				ENSMUSG00000005413	6.59575	-2.55974	1.31218	-1.95075	0.0510865	0.0637463
ENSMUSG00000005417	1139.48	-0.92881	0.18192	-5.1056	3.29752e-07	9.06054e-07				ENSMUSG00000005417	1290.96	-1.49648	0.286559	-5.22223	1.76784e-07	4.69378e-07
ENSMUSG00000005442	190.345	-1.85502	0.348874	-5.31718	1.05391e-07	3.04016e-07				ENSMUSG00000005442	227.65	-2.39535	0.411831	-5.81633	6.0153e-09	1.89049e-08
ENSMUSG00000005447	238.49	-5.38041	0.396799	-13.5595	6.95741e-42	9.97769e-41				ENSMUSG00000005447	295.667	-5.86542	0.449705	-13.0428	6.9807e-39	1.30552e-37
ENSMUSG00000005469	146.097	0.124373	0.211274	0.588678	0.556077	0.608793				ENSMUSG00000005469	157.328	-0.35041	0.345248	-1.01495	0.310129	0.34086
ENSMUSG00000005470	1365.37	0.0518832	0.109523	0.473718	0.635701	0.682291				ENSMUSG00000005470	1431.27	-0.513482	0.228984	-2.24244	0.0249332	0.0327084
ENSMUSG00000005481	766.077	-0.146572	0.157292	-0.931848	0.351415	0.406771				ENSMUSG00000005481	812.583	-0.724551	0.247229	-2.93068	0.00338218	0.00505705
ENSMUSG00000005483	1121.1	-1.72369	0.154592	-11.1499	7.16673e-29	6.60844e-28				ENSMUSG00000005483	1324.67	-2.28007	0.276044	-8.25981	1.45905e-16	8.68969e-16
ENSMUSG00000005493	443.332	-0.486435	0.195884	-2.48328	0.013018	0.0201144				ENSMUSG00000005493	490.405	-1.01206	0.309184	-3.27332	0.00106293	0.00171255
ENSMUSG00000005501	24.4945	-1.01732	0.711183	-1.43046	0.152584	0.193255				ENSMUSG00000005501	28.5038	-1.38671	0.745932	-1.85902	0.0630238	0.0775113
ENSMUSG00000005503	150.036	-1.33004	0.270364	-4.91943	8.67956e-07	2.28614e-06				ENSMUSG00000005503	167.545	-1.90393	0.298131	-6.3862	1.70053e-10	6.18989e-10
ENSMUSG00000005505	11.3327	-1.67796	0.476801	-3.51921	0.000432828	0.000828584				ENSMUSG00000005505	13.2965	-2.24071	0.578985	-3.87006	0.00010881	0.000202881
ENSMUSG00000005506	270.109	-0.854061	0.160231	-5.33019	9.81107e-08	2.83805e-07				ENSMUSG00000005506	301.453	-1.45373	0.254578	-5.71034	1.12751e-08	3.44427e-08
ENSMUSG00000005510	53.3865	-3.57193	0.274306	-13.0217	9.20849e-39	1.19287e-37				ENSMUSG00000005510	65.5498	-4.05212	0.389926	-10.392	2.69517e-25	2.72324e-24
ENSMUSG00000005514	454.604	-0.0216889	0.19895	-0.109017	0.913189	0.92726				ENSMUSG00000005514	491.322	-0.548776	0.318186	-1.7247	0.0845812	0.101715
ENSMUSG00000005533	211.001	-1.92679	0.344039	-5.60051	2.13727e-08	6.57655e-08				ENSMUSG00000005533	252.565	-2.47018	0.40502	-6.09891	1.06797e-09	3.59407e-09
ENSMUSG00000005534	49.4229	-0.67115	0.422582	-1.58821	0.112238	0.14602				ENSMUSG00000005534	56.4877	-1.1249	0.504949	-2.22775	0.025897	0.0338781
ENSMUSG00000005553	14.7151	-3.1583	1.16904	-2.70162	0.00690032	0.0111199				ENSMUSG00000005553	17.7131	-4.00617	1.04249	-3.84289	0.000121596	0.000225059
ENSMUSG00000005566	694.303	-0.141315	0.161168	-0.87682	0.380584	0.436942				ENSMUSG00000005566	739.271	-0.675027	0.264086	-2.55609	0.0105857	0.0147245
ENSMUSG00000005575	36.375	-3.80641	0.328434	-11.5896	4.65484e-31	4.66805e-30				ENSMUSG00000005575	44.9004	-4.35432	0.419956	-10.3685	3.44879e-25	3.46374e-24
ENSMUSG00000005580	296.152	-0.0878865	0.248644	-0.353463	0.723741	0.763268				ENSMUSG00000005580	309.308	-0.686272	0.290872	-2.35936	0.0183064	0.024537
ENSMUSG00000005609	256.034	-1.37448	0.192798	-7.12911	1.01018e-12	4.29166e-12				ENSMUSG00000005609	298.793	-1.98683	0.290323	-6.84351	7.72759e-12	3.18065e-11
ENSMUSG00000005610	3335.98	-0.381872	0.147713	-2.58524	0.00973112	0.0153281				ENSMUSG00000005610	3684.7	-0.883159	0.293209	-3.01205	0.00259489	0.00394784
ENSMUSG00000005611	70.8982	-2.0111	0.401195	-5.01276	5.36538e-07	1.44554e-06				ENSMUSG00000005611	84.4154	-2.46111	0.469832	-5.23828	1.6208e-07	4.31988e-07
ENSMUSG00000005615	880.376	-1.48928	0.141588	-10.5184	7.10843e-26	5.86728e-25				ENSMUSG00000005615	1025.93	-2.0031	0.281659	-7.1118	1.14538e-12	5.06285e-12
ENSMUSG00000005621	1954.81	-2.01681	0.204889	-9.84344	7.31653e-23	5.32685e-22				ENSMUSG00000005621	2341.67	-2.54183	0.313003	-8.12076	4.6327e-16	2.66953e-15
ENSMUSG00000005625	2003.76	-2.69383	0.10829	-24.876	1.35313e-136	1.71538e-134				ENSMUSG00000005625	2415.63	-3.2596	0.220038	-14.8138	1.19239e-49	3.4474e-48
ENSMUSG00000005628	16.6399	-2.37241	0.820424	-2.89168	0.00383183	0.00642195				ENSMUSG00000005628	19.487	-2.74897	0.830479	-3.3101	0.000932628	0.00151564
ENSMUSG00000005656	559.043	-2.18389	0.139796	-15.6219	5.16476e-55	1.06947e-53				ENSMUSG00000005656	661.19	-2.69522	0.261847	-10.2931	7.57004e-25	7.42843e-24
ENSMUSG00000005667	1978.61	-0.127413	0.105636	-1.20616	0.227757	0.277543				ENSMUSG00000005667	2103.12	-0.697069	0.230026	-3.03039	0.00244239	0.0037319
ENSMUSG00000005672	4201.61	-0.567443	0.207608	-2.73324	0.00627146	0.0101799				ENSMUSG00000005672	4673.17	-1.15577	0.301929	-3.82795	0.000129213	0.000238234
ENSMUSG00000005674	3.34583	-0.514352	1.80681	-0.284674	0.775894	0.809681				ENSMUSG00000005674	3.88058	-0.960323	1.74184	-0.551328	0.581409	0.609851
ENSMUSG00000005682	1609.97	0.19774	0.120299	1.64373	0.100232	0.13172				ENSMUSG00000005682	1685.53	-0.349753	0.251392	-1.39127	0.164145	0.188586
ENSMUSG00000005683	1962.92	-0.977551	0.152832	-6.39623	1.59258e-10	5.81276e-10				ENSMUSG00000005683	2218.94	-1.53697	0.26551	-5.78875	7.09134e-09	2.21076e-08
ENSMUSG00000005686	418.046	-0.282613	0.198651	-1.42266	0.154836	0.195749				ENSMUSG00000005686	458.986	-0.82992	0.314891	-2.63558	0.00839929	0.0118797
ENSMUSG00000005687	415.849	0.621764	0.149935	4.14688	3.37039e-05	7.41056e-05				ENSMUSG00000005687	425.405	0.138615	0.275855	0.502492	0.615322	0.642755
ENSMUSG00000005698	915.833	-0.845896	0.136231	-6.2093	5.32219e-10	1.86546e-09				ENSMUSG00000005698	1032.71	-1.33705	0.285262	-4.68709	2.77118e-06	6.37462e-06
ENSMUSG00000005699	366.38	-4.74509	0.148043	-32.0521	2.0494e-225	9.72409e-223				ENSMUSG00000005699	450.329	-5.27448	0.241934	-21.8013	2.25515e-105	4.37447e-103
ENSMUSG00000005718	27.1461	-0.430688	0.376407	-1.14421	0.252537	0.304147				ENSMUSG00000005718	28.6554	-1.06402	0.413236	-2.57485	0.0100283	0.0140099
ENSMUSG00000005732	52.1525	-2.23001	0.234317	-9.51704	1.78177e-21	1.2207e-20				ENSMUSG00000005732	61.0808	-2.7851	0.311177	-8.95019	3.54859e-19	2.51797e-18
ENSMUSG00000005763	61.2566	-0.261255	0.2523	-1.03549	0.300439	0.354864				ENSMUSG00000005763	67.16	-0.785312	0.374261	-2.0983	0.0358786	0.0459309
ENSMUSG00000005774	340.957	-1.59309	0.227339	-7.00753	2.42567e-12	1.00281e-11				ENSMUSG00000005774	394.81	-2.20559	0.280321	-7.86808	3.60113e-15	1.94352e-14
ENSMUSG00000005779	802.641	-6.04874	0.166105	-36.4151	2.4573e-290	2.14781e-287				ENSMUSG00000005779	996.593	-6.58787	0.256779	-25.6558	3.64404e-145	2.4316e-142
ENSMUSG00000005802	19.4336	-1.32182	0.503393	-2.62582	0.00864401	0.0137317				ENSMUSG00000005802	22.0711	-1.8243	0.566367	-3.22105	0.00127722	0.00203482
ENSMUSG00000005804	4.72316	-4.24109	1.02798	-4.12567	3.69661e-05	8.08502e-05				ENSMUSG00000005804	5.8217	-4.70481	1.10363	-4.26303	2.01675e-05	4.1443e-05
ENSMUSG00000005813	83.5535	-1.32191	0.297891	-4.43757	9.09782e-06	2.13823e-05				ENSMUSG00000005813	97.8183	-1.81774	0.400596	-4.5376	5.68985e-06	1.25304e-05
ENSMUSG00000005823	186.157	-2.595	0.479549	-5.41132	6.25607e-08	1.84374e-07				ENSMUSG00000005823	229.492	-3.1263	0.518458	-6.03	1.63957e-09	5.42469e-09
ENSMUSG00000005836	5.68018	-0.266689	0.746503	-0.35725	0.720904	0.760614				ENSMUSG00000005836	6.37847	-0.7438	0.878491	-0.846679	0.397174	0.428679
ENSMUSG00000005846	6052.01	-0.6421	0.102979	-6.23523	4.51118e-10	1.59161e-09				ENSMUSG00000005846	6575.42	-1.15931	0.217125	-5.33935	9.32828e-08	2.55608e-07
ENSMUSG00000005864	11.9999	-1.93885	0.750653	-2.58288	0.00979795	0.0154246				ENSMUSG00000005864	13.1003	-2.1825	0.786588	-2.77464	0.00552636	0.00800823
ENSMUSG00000005871	1712.64	-0.294665	0.115779	-2.54505	0.0109261	0.017084				ENSMUSG00000005871	1874.58	-0.778667	0.28	-2.78095	0.00541995	0.00786496
ENSMUSG00000005873	531.198	-3.32864	0.199991	-16.6439	3.34821e-62	8.47617e-61				ENSMUSG00000005873	648.356	-3.84709	0.292021	-13.174	1.2383e-39	2.40482e-38
ENSMUSG00000005881	592.447	-5.42797	0.524552	-10.3478	4.28172e-25	3.42682e-24				ENSMUSG00000005881	748.412	-5.98821	0.457606	-13.086	3.96172e-39	7.51871e-38
ENSMUSG00000005882	612.596	-2.23805	0.155388	-14.403	4.95625e-47	8.35618e-46				ENSMUSG00000005882	733.905	-2.80303	0.2625	-10.6782	1.28701e-26	1.38964e-25
ENSMUSG00000005886	905.188	-0.378214	0.196554	-1.92422	0.0543269	0.0752089				ENSMUSG00000005886	1004.77	-0.891339	0.321476	-2.77264	0.00556032	0.00805325
ENSMUSG00000005893	73.2524	-2.53577	0.402405	-6.30153	2.9472e-10	1.05324e-09				ENSMUSG00000005893	91.1027	-2.93001	0.499927	-5.86088	4.60414e-09	1.46437e-08
ENSMUSG00000005897	87.7326	-0.184499	0.344485	-0.535578	0.59225	0.642549				ENSMUSG00000005897	94.5535	-0.727005	0.406322	-1.78923	0.0735773	0.0894162
ENSMUSG00000005899	242.915	-1.77906	0.280193	-6.3494	2.1615e-10	7.795e-10				ENSMUSG00000005899	286.212	-2.38857	0.332317	-7.18762	6.59283e-13	2.96927e-12
ENSMUSG00000005907	627.291	-0.334108	0.136564	-2.44653	0.0144239	0.0221159				ENSMUSG00000005907	683.102	-0.897138	0.265708	-3.3764	0.000734405	0.00121228
ENSMUSG00000005917	83.3505	-0.78476	0.494231	-1.58784	0.112322	0.146094				ENSMUSG00000005917	89.5234	-1.70487	0.440458	-3.87067	0.000108538	0.000202396
ENSMUSG00000005936	310.44	-0.528584	0.187531	-2.81866	0.00482253	0.0079721				ENSMUSG00000005936	345.961	-1.08319	0.309142	-3.50385	0.000458576	0.000780449
ENSMUSG00000005947	11.0142	-4.52923	0.851011	-5.32217	1.02534e-07	2.96137e-07				ENSMUSG00000005947	13.6625	-5.08925	0.876839	-5.80409	6.47163e-09	2.02817e-08
ENSMUSG00000005949	96.4896	-0.627412	0.467533	-1.34196	0.179608	0.223729				ENSMUSG00000005949	110.961	-1.0488	0.534836	-1.96097	0.049883	0.0623472
ENSMUSG00000005968	17.3409	-1.35347	0.719455	-1.88124	0.0599389	0.0823875				ENSMUSG00000005968	20.2487	-1.99976	0.733243	-2.72728	0.00638584	0.009174
ENSMUSG00000005981	506.734	-2.69705	0.267999	-10.0637	7.99685e-24	6.08912e-23				ENSMUSG00000005981	611.918	-3.36585	0.280628	-11.994	3.82038e-33	5.63498e-32
ENSMUSG00000005982	222.225	-1.22483	0.250982	-4.88013	1.06014e-06	2.76266e-06				ENSMUSG00000005982	248.699	-1.84902	0.274634	-6.73266	1.66587e-11	6.66427e-11
ENSMUSG00000005983	46.2727	-1.4662	0.300862	-4.87332	1.09736e-06	2.85327e-06				ENSMUSG00000005983	51.6933	-2.11435	0.304114	-6.95248	3.58913e-12	1.51771e-11
ENSMUSG00000005986	5.16319	-5.38323	1.19144	-4.51824	6.23558e-06	1.49451e-05				ENSMUSG00000005986	6.84608	-6.01634	1.22774	-4.90035	9.56655e-07	2.32231e-06
ENSMUSG00000006005	1611.34	-0.271014	0.123627	-2.1922	0.0283651	0.0413682				ENSMUSG00000006005	1769.04	-0.776329	0.286079	-2.71369	0.00665392	0.00953368
ENSMUSG00000006010	204.853	-0.222156	0.207804	-1.06907	0.28504	0.33882				ENSMUSG00000006010	212.351	-0.844425	0.219326	-3.85009	0.000118075	0.000218809
ENSMUSG00000006014	261.195	-1.1569	0.203725	-5.67875	1.35686e-08	4.26122e-08				ENSMUSG00000006014	290.924	-1.6977	0.264528	-6.41784	1.38224e-10	5.06668e-10
ENSMUSG00000006019	69.7849	-3.90319	0.9184	-4.24999	2.13784e-05	4.81855e-05				ENSMUSG00000006019	86.8456	-4.65896	0.889483	-5.23783	1.6248e-07	4.32986e-07
ENSMUSG00000006021	15.5963	-7.00823	1.03726	-6.75648	1.41382e-11	5.58367e-11				ENSMUSG00000006021	20.4205	-7.64322	1.02381	-7.46545	8.30171e-14	4.02117e-13
ENSMUSG00000006024	465.735	-4.06319	0.374767	-10.8419	2.1786e-27	1.90722e-26				ENSMUSG00000006024	575.609	-4.8049	0.342221	-14.0404	8.82746e-45	2.10071e-43
ENSMUSG00000006050	141.566	-4.77175	0.387086	-12.3274	6.45276e-35	7.43142e-34				ENSMUSG00000006050	173.448	-5.49129	0.342961	-16.0114	1.06373e-57	4.24527e-56
ENSMUSG00000006057	84.9019	-6.34159	0.335318	-18.9121	9.06199e-80	3.36672e-78				ENSMUSG00000006057	104.708	-6.95179	0.371981	-18.6885	6.13646e-78	4.8287e-76
ENSMUSG00000006058	29.2956	-5.1066	0.495713	-10.3015	6.93463e-25	5.50757e-24				ENSMUSG00000006058	36.4034	-5.82596	0.522747	-11.1449	7.58464e-29	9.16862e-28
ENSMUSG00000006095	832.835	-4.77991	0.205477	-23.2626	1.06181e-119	9.32984e-118				ENSMUSG00000006095	1032.37	-5.39433	0.235209	-22.9342	2.11707e-116	6.3066e-114
ENSMUSG00000006127	201.199	-3.5999	0.371144	-9.69948	3.03043e-22	2.14428e-21				ENSMUSG00000006127	247.523	-4.06758	0.432561	-9.40348	5.27853e-21	4.15361e-20
ENSMUSG00000006134	403.813	-0.802649	0.207812	-3.86237	0.000112291	0.000232173				ENSMUSG00000006134	458.072	-1.3606	0.317621	-4.28373	1.83787e-05	3.79495e-05
ENSMUSG00000006143	93.3132	-4.9844	0.346858	-14.3701	7.9689e-47	1.33676e-45				ENSMUSG00000006143	114.918	-5.40689	0.452196	-11.957	5.96957e-33	8.75083e-32
ENSMUSG00000006169	446.404	-1.28759	0.150128	-8.57664	9.76815e-18	5.54407e-17				ENSMUSG00000006169	510.479	-1.83123	0.26343	-6.95147	3.61501e-12	1.52827e-11
ENSMUSG00000006191	181.407	-1.04922	0.254155	-4.12827	3.65502e-05	7.99512e-05				ENSMUSG00000006191	201.897	-1.6417	0.29732	-5.52166	3.35804e-08	9.71874e-08
ENSMUSG00000006205	363.776	-4.92888	0.272875	-18.0628	6.2605e-73	1.97283e-71				ENSMUSG00000006205	453.958	-5.48158	0.336137	-16.3076	8.71732e-60	3.70031e-58
ENSMUSG00000006215	133.661	-0.605354	0.357191	-1.69476	0.0901207	0.119444				ENSMUSG00000006215	144.337	-1.33044	0.357819	-3.7182	0.000200645	0.000359524
ENSMUSG00000006262	294.086	-1.20235	0.209086	-5.75048	8.89906e-09	2.83116e-08				ENSMUSG00000006262	338.171	-1.73772	0.31294	-5.55289	2.80986e-08	8.22063e-08
ENSMUSG00000006273	1348.36	-0.576957	0.142053	-4.06157	4.87441e-05	0.000105232				ENSMUSG00000006273	1500.15	-1.13201	0.276189	-4.09869	4.15502e-05	8.1883e-05
ENSMUSG00000006276	797.392	-2.50084	0.199783	-12.5178	5.96778e-36	7.12486e-35				ENSMUSG00000006276	969.193	-3.04116	0.303019	-10.0362	1.05682e-23	9.79436e-23
ENSMUSG00000006281	101.458	-3.62115	0.481651	-7.5182	5.55368e-14	2.55981e-13				ENSMUSG00000006281	123.447	-4.17546	0.489662	-8.52722	1.49911e-17	9.55967e-17
ENSMUSG00000006288	128.036	-3.19477	0.339665	-9.40566	5.17043e-21	3.4665e-20				ENSMUSG00000006288	160.62	-3.85961	0.375754	-10.2716	9.45807e-25	9.23767e-24
ENSMUSG00000006289	8.28849	-4.23304	0.907994	-4.66197	3.13194e-06	7.77811e-06				ENSMUSG00000006289	10.3447	-5.02135	0.922926	-5.44069	5.30759e-08	1.5007e-07
ENSMUSG00000006299	474.844	0.426263	0.15369	2.77353	0.00554513	0.00906555				ENSMUSG00000006299	496.079	-0.0742653	0.290149	-0.255956	0.797985	0.817187
ENSMUSG00000006301	1199.25	-0.848784	0.135991	-6.24146	4.33492e-10	1.53235e-09				ENSMUSG00000006301	1343.82	-1.39713	0.259936	-5.3749	7.66248e-08	2.12053e-07
ENSMUSG00000006304	996.796	-0.169347	0.144367	-1.17303	0.240783	0.291492				ENSMUSG00000006304	1046.35	-0.78034	0.205353	-3.79999	0.0001447	0.000264912
ENSMUSG00000006307	385.939	-0.783768	0.177449	-4.41686	1.00146e-05	2.34276e-05				ENSMUSG00000006307	428.339	-1.30251	0.281684	-4.62401	3.76397e-06	8.5059e-06
ENSMUSG00000006310	34.4948	-3.60596	0.593095	-6.0799	1.20256e-09	4.1101e-09				ENSMUSG00000006310	42.4062	-4.51419	0.520378	-8.67482	4.142e-18	2.76056e-17
ENSMUSG00000006313	5.29604	-5.42981	0.992973	-5.46823	4.54542e-08	1.35595e-07				ENSMUSG00000006313	6.61878	-5.99935	1.06934	-5.61033	2.01936e-08	5.99947e-08
ENSMUSG00000006315	102.278	-4.70481	0.406074	-11.5861	4.84726e-31	4.85223e-30				ENSMUSG00000006315	126.213	-5.17198	0.470528	-10.9919	4.18166e-28	4.8646e-27
ENSMUSG00000006333	444.259	-5.48904	0.143215	-38.3273	0	0				ENSMUSG00000006333	551.877	-6.07233	0.221443	-27.4217	1.51242e-165	1.94079e-162
ENSMUSG00000006335	385.461	-3.51189	0.139634	-25.1506	1.39085e-139	1.84783e-137				ENSMUSG00000006335	472.531	-4.02852	0.266456	-15.1189	1.21511e-51	3.81025e-50
ENSMUSG00000006345	149.494	-5.04091	0.493422	-10.2162	1.67724e-24	1.31573e-23				ENSMUSG00000006345	189.462	-5.33628	0.729043	-7.31958	2.48751e-13	1.16107e-12
ENSMUSG00000006356	61.9173	-2.81505	0.439354	-6.40725	1.48165e-10	5.42215e-10				ENSMUSG00000006356	75.6395	-3.27632	0.505222	-6.48492	8.87782e-11	3.30727e-10
ENSMUSG00000006362	207.093	-0.0444624	0.295514	-0.150458	0.880403	0.899579				ENSMUSG00000006362	216.231	-0.696668	0.326822	-2.13164	0.0330362	0.0425567
ENSMUSG00000006369	6.86921	-0.436019	1.76567	-0.246942	0.804953	0.835073				ENSMUSG00000006369	6.21816	-1.8819	1.58376	-1.18825	0.234735	0.262764
ENSMUSG00000006373	257.923	-0.167129	0.247653	-0.674851	0.49977	0.554473				ENSMUSG00000006373	283.135	-0.61521	0.361739	-1.7007	0.088999	0.106605
ENSMUSG00000006378	267.755	-5.34531	0.423901	-12.6098	1.86466e-36	2.26033e-35				ENSMUSG00000006378	334.39	-5.7452	0.491601	-11.6867	1.49051e-31	2.05154e-30
ENSMUSG00000006386	97.1374	-1.78637	0.280063	-6.37846	1.78877e-10	6.49456e-10				ENSMUSG00000006386	114.228	-2.3686	0.346542	-6.83494	8.20385e-12	3.3692e-11
ENSMUSG00000006390	367.836	-3.1141	0.156094	-19.9502	1.49167e-88	6.57087e-87				ENSMUSG00000006390	452.107	-3.71347	0.245623	-15.1186	1.22139e-51	3.82274e-50
ENSMUSG00000006392	592.904	-2.20497	0.132676	-16.6192	5.05659e-62	1.27428e-60				ENSMUSG00000006392	697.073	-2.72673	0.240954	-11.3164	1.0885e-29	1.36735e-28
ENSMUSG00000006395	3.45824	-5.16355	1.29994	-3.97215	7.12277e-05	0.000150743				ENSMUSG00000006395	4.31297	-5.74997	1.3561	-4.24008	2.23437e-05	4.5634e-05
ENSMUSG00000006398	1191.53	0.682994	0.173317	3.94073	8.12349e-05	0.000170531				ENSMUSG00000006398	1204.66	0.0947247	0.270912	0.349651	0.726601	0.749376
ENSMUSG00000006403	101.594	-0.253933	0.304982	-0.832616	0.405061	0.461533				ENSMUSG00000006403	112.071	-0.745827	0.401417	-1.85799	0.0631709	0.077675
ENSMUSG00000006412	109.559	-1.07405	0.242944	-4.42096	9.82649e-06	2.30135e-05				ENSMUSG00000006412	124.091	-1.66504	0.317731	-5.24043	1.60204e-07	4.27331e-07
ENSMUSG00000006418	6724.06	-0.148854	0.138569	-1.07422	0.282724	0.336356				ENSMUSG00000006418	7211.59	-0.707174	0.25825	-2.73834	0.00617509	0.00888578
ENSMUSG00000006423	86.8588	-1.20638	0.309339	-3.89986	9.62468e-05	0.00020075				ENSMUSG00000006423	97.5754	-1.78619	0.350473	-5.09652	3.45959e-07	8.87208e-07
ENSMUSG00000006435	2.8611	-1.9309	1.81031	-1.06661	0.286148	0.34004				ENSMUSG00000006435	3.68623	-2.03688	1.76811	-1.15201	0.249316	0.27781
ENSMUSG00000006442	265.6	-4.574	0.227502	-20.1053	6.62637e-90	2.98223e-88				ENSMUSG00000006442	330.322	-5.24649	0.237806	-22.0621	7.30772e-108	1.50503e-105
ENSMUSG00000006456	186.996	-0.490774	0.287581	-1.70656	0.0879043	0.116777				ENSMUSG00000006456	207.222	-1.04889	0.365407	-2.87047	0.00409865	0.00604542
ENSMUSG00000006457	265.671	-3.55733	0.397751	-8.94361	3.76666e-19	2.30143e-18				ENSMUSG00000006457	332.239	-4.09749	0.44295	-9.25046	2.23533e-20	1.70196e-19
ENSMUSG00000006463	775.224	-0.405838	0.177147	-2.29097	0.0219654	0.0326482				ENSMUSG00000006463	844.595	-0.94424	0.281028	-3.35995	0.00077956	0.00128238
ENSMUSG00000006464	1.24922	-0.575497	2.2461	-0.25622	0.797781	0.82872				ENSMUSG00000006464	1.45029	-1.22158	2.28636	-0.534292	0.593139	0.621061
ENSMUSG00000006471	77.1341	-2.63711	0.484805	-5.43953	5.34199e-08	1.58447e-07				ENSMUSG00000006471	95.7602	-3.07342	0.5451	-5.63826	1.71774e-08	5.15015e-08
ENSMUSG00000006476	4.83704	-2.97692	1.47647	-2.01623	0.0437755	0.0615615				ENSMUSG00000006476	5.76953	-3.82536	1.3858	-2.7604	0.00577298	0.00833881
ENSMUSG00000006494	203.175	-0.236423	0.264119	-0.89514	0.370712	0.426818				ENSMUSG00000006494	223.783	-0.799984	0.360978	-2.21616	0.0266806	0.0348486
ENSMUSG00000006498	872.718	-0.960953	0.165086	-5.82091	5.85279e-09	1.89284e-08				ENSMUSG00000006498	989.519	-1.48058	0.289116	-5.12106	3.03823e-07	7.83123e-07
ENSMUSG00000006517	44.2129	-4.69196	1.13054	-4.1502	3.32178e-05	7.3124e-05				ENSMUSG00000006517	55.5983	-5.48573	1.09372	-5.01566	5.28511e-07	1.32163e-06
ENSMUSG00000006522	2.50456	-1.97932	1.84902	-1.07047	0.284408	0.338118				ENSMUSG00000006522	2.92073	-2.61467	1.79904	-1.45337	0.146121	0.169171
ENSMUSG00000006526	26.0978	-3.07517	0.624051	-4.92774	8.31843e-07	2.19835e-06				ENSMUSG00000006526	33.2471	-3.55039	0.676125	-5.25109	1.51202e-07	4.04352e-07
ENSMUSG00000006527	4188.67	-0.689071	0.114817	-6.00146	1.95547e-09	6.56316e-09				ENSMUSG00000006527	4655.12	-1.23917	0.252343	-4.91065	9.07739e-07	2.21097e-06
ENSMUSG00000006567	3.63988	-0.242577	1.53587	-0.157941	0.874503	0.89444				ENSMUSG00000006567	4.18077	-0.771717	1.53667	-0.502202	0.615525	0.642927
ENSMUSG00000006575	2.34181	-0.637121	1.50946	-0.422085	0.672963	0.717139				ENSMUSG00000006575	2.676	-0.938848	1.59817	-0.587452	0.5569	0.586022
ENSMUSG00000006576	4.9488	-5.33162	0.994269	-5.36236	8.21426e-08	2.39702e-07				ENSMUSG00000006576	6.0756	-5.8832	1.07646	-5.46532	4.62062e-08	1.31583e-07
ENSMUSG00000006585	851.63	-1.34482	0.153069	-8.78568	1.55428e-18	9.16942e-18				ENSMUSG00000006585	973.555	-1.94092	0.235866	-8.22892	1.88914e-16	1.11675e-15
ENSMUSG00000006586	1730.26	-0.0529512	0.131428	-0.402893	0.687027	0.729972				ENSMUSG00000006586	1786.33	-0.631356	0.179081	-3.52552	0.000422645	0.000723208
ENSMUSG00000006587	267.122	-3.11722	0.331923	-9.39138	5.92165e-21	3.95579e-20				ENSMUSG00000006587	327.264	-3.68386	0.37602	-9.79699	1.15993e-22	1.01256e-21
ENSMUSG00000006589	88.4709	-3.9372	0.290357	-13.5599	6.92545e-42	9.94044e-41				ENSMUSG00000006589	109.014	-4.56546	0.328089	-13.9153	5.11316e-44	1.17167e-42
ENSMUSG00000006599	947.079	-0.364968	0.120153	-3.03752	0.0023853	0.00412074				ENSMUSG00000006599	1015.96	-0.934163	0.222305	-4.20216	2.64375e-05	5.35101e-05
ENSMUSG00000006641	31.3912	-3.35642	0.820386	-4.09127	4.29013e-05	9.3181e-05				ENSMUSG00000006641	39.4326	-4.10614	0.762873	-5.38247	7.34701e-08	2.0366e-07
ENSMUSG00000006673	318.821	-1.81485	0.220579	-8.22766	1.90912e-16	1.01261e-15				ENSMUSG00000006673	380.347	-2.36096	0.32474	-7.27029	3.58721e-13	1.65263e-12
ENSMUSG00000006676	3965.16	-0.481016	0.151217	-3.18097	0.00146785	0.00261798				ENSMUSG00000006676	4344.39	-1.04957	0.261409	-4.01503	5.94375e-05	0.000114509
ENSMUSG00000006678	1006.06	-0.60574	0.160104	-3.78341	0.000154692	0.000314749				ENSMUSG00000006678	1104.99	-1.12576	0.268861	-4.18714	2.8249e-05	5.69348e-05
ENSMUSG00000006699	1710.2	-1.29695	0.150197	-8.63496	5.87496e-18	3.3748e-17				ENSMUSG00000006699	1951.8	-1.86447	0.246757	-7.55589	4.15994e-14	2.06782e-13
ENSMUSG00000006705	29.2786	-3.53662	0.763435	-4.63251	3.6126e-06	8.90389e-06				ENSMUSG00000006705	37.8383	-3.94898	0.787232	-5.01628	5.26819e-07	1.3178e-06
ENSMUSG00000006711	7.43202	-3.97834	0.9627	-4.13248	3.58864e-05	7.86026e-05				ENSMUSG00000006711	9.07504	-4.70909	0.970968	-4.84989	1.2353e-06	2.96091e-06
ENSMUSG00000006715	1642.7	0.779615	0.138517	5.62829	1.82006e-08	5.64649e-08				ENSMUSG00000006715	1628.89	0.273933	0.224056	1.22261	0.221477	0.248883
ENSMUSG00000006717	326.396	-5.80861	0.292769	-19.8402	1.33904e-87	5.7461e-86				ENSMUSG00000006717	404.662	-6.36203	0.3437	-18.5104	1.7021e-76	1.28481e-74
ENSMUSG00000006720	282.819	-1.90065	0.212826	-8.93053	4.23961e-19	2.58186e-18				ENSMUSG00000006720	328.761	-2.45966	0.274731	-8.95296	3.4608e-19	2.46196e-18
ENSMUSG00000006724	1.95228	-0.929644	2.45146	-0.379221	0.704524	0.746174				ENSMUSG00000006724	2.50479	-1.50223	2.25124	-0.66729	0.504587	0.5355
ENSMUSG00000006728	92.4622	-4.11873	0.513104	-8.02708	9.98196e-16	5.08187e-15				ENSMUSG00000006728	117.158	-4.52875	0.572481	-7.91074	2.55853e-15	1.39436e-14
ENSMUSG00000006732	90.268	0.244799	0.210032	1.16553	0.243803	0.294681				ENSMUSG00000006732	92.7487	-0.313973	0.291601	-1.07672	0.281604	0.311314
ENSMUSG00000006736	130.107	-4.05989	0.45431	-8.93639	4.02107e-19	2.45236e-18				ENSMUSG00000006736	162.074	-4.5894	0.485394	-9.45499	3.23039e-21	2.57106e-20
ENSMUSG00000006740	546.204	-0.0592209	0.151872	-0.389939	0.696582	0.738895				ENSMUSG00000006740	581.218	-0.63385	0.262765	-2.41223	0.0158551	0.0214653
ENSMUSG00000006763	35.8628	-2.74271	0.579676	-4.73146	2.22907e-06	5.61562e-06				ENSMUSG00000006763	44.9644	-3.3189	0.613897	-5.40628	6.43473e-08	1.79926e-07
ENSMUSG00000006764	165.143	-1.45071	0.324391	-4.4721	7.7454e-06	1.83518e-05				ENSMUSG00000006764	185.549	-2.15791	0.302351	-7.13713	9.53014e-13	4.24178e-12
ENSMUSG00000006782	101.514	-1.85572	0.258718	-7.17273	7.35151e-13	3.15306e-12				ENSMUSG00000006782	119.964	-2.40279	0.345561	-6.9533	3.56837e-12	1.5097e-11
ENSMUSG00000006800	435.959	-0.592719	0.141888	-4.17737	2.949e-05	6.53161e-05				ENSMUSG00000006800	478.339	-1.20274	0.239975	-5.01193	5.38878e-07	1.34614e-06
ENSMUSG00000006818	268.897	-1.19565	0.212931	-5.61521	1.96325e-08	6.06694e-08				ENSMUSG00000006818	298.511	-1.81886	0.227101	-8.00906	1.15589e-15	6.462e-15
ENSMUSG00000006850	149.213	0.124383	0.260722	0.477073	0.63331	0.680284				ENSMUSG00000006850	157.809	-0.445722	0.344302	-1.29457	0.19547	0.221735
ENSMUSG00000006906	201.695	-1.67265	0.210783	-7.93542	2.09782e-15	1.05062e-14				ENSMUSG00000006906	234.125	-2.29197	0.265175	-8.64323	5.46462e-18	3.60433e-17
ENSMUSG00000006920	596.03	-1.03204	0.194976	-5.29318	1.20209e-07	3.44965e-07				ENSMUSG00000006920	681.94	-1.58186	0.304569	-5.19377	2.06079e-07	5.42755e-07
ENSMUSG00000006930	3.23678	-2.27497	2.00671	-1.13368	0.256928	0.308853				ENSMUSG00000006930	3.72078	-3.13996	1.83662	-1.70964	0.0873319	0.104742
ENSMUSG00000006932	2651.64	-0.590356	0.139602	-4.22886	2.34882e-05	5.27191e-05				ENSMUSG00000006932	2925.28	-1.14215	0.259788	-4.39648	1.10023e-05	2.33839e-05
ENSMUSG00000006941	1655.46	-2.60564	0.167399	-15.5654	1.25092e-54	2.56787e-53				ENSMUSG00000006941	1947.63	-3.14504	0.221699	-14.1861	1.11689e-45	2.7562e-44
ENSMUSG00000006998	727.627	-1.17915	0.164274	-7.17797	7.07519e-13	3.04083e-12				ENSMUSG00000006998	835.383	-1.73703	0.279591	-6.21274	5.20675e-10	1.80542e-09
ENSMUSG00000007021	290.003	-3.09837	0.218373	-14.1884	1.08072e-45	1.74756e-44				ENSMUSG00000007021	356.203	-3.6917	0.287635	-12.8347	1.0486e-37	1.855e-36
ENSMUSG00000007029	31.7291	-4.16341	0.794128	-5.24275	1.58202e-07	4.48875e-07				ENSMUSG00000007029	40.7474	-4.52008	0.809071	-5.58675	2.31353e-08	6.83085e-08
ENSMUSG00000007030	5.05948	-1.08702	0.90252	-1.20443	0.228423	0.278253				ENSMUSG00000007030	6.15678	-1.42999	1.01938	-1.40281	0.160675	0.184892
ENSMUSG00000007034	54.4595	-1.61504	0.535628	-3.01523	0.00256787	0.00441182				ENSMUSG00000007034	64.7207	-2.10397	0.575756	-3.65428	0.000257902	0.000454695
ENSMUSG00000007035	4.59634	1.31316	1.20612	1.08874	0.276268	0.329501				ENSMUSG00000007035	4.86297	0.87736	1.27348	0.688945	0.490858	0.521793
ENSMUSG00000007036	1031.82	0.0262891	0.165528	0.158819	0.873811	0.893998				ENSMUSG00000007036	1106.42	-0.522477	0.291169	-1.79441	0.0727472	0.0885235
ENSMUSG00000007038	29.1652	-2.2199	0.806816	-2.75144	0.00593346	0.00966428				ENSMUSG00000007038	36.4073	-2.44436	0.838416	-2.91545	0.00355181	0.0052884
ENSMUSG00000007050	233.626	-3.00389	0.178188	-16.8579	9.17625e-64	2.42659e-62				ENSMUSG00000007050	280.61	-3.5985	0.224627	-16.0199	9.28232e-58	3.71337e-56
ENSMUSG00000007080	216.068	-2.35414	0.405575	-5.80444	6.45801e-09	2.07805e-08				ENSMUSG00000007080	256.502	-3.08326	0.384715	-8.01441	1.10668e-15	6.20348e-15
ENSMUSG00000007207	24.9449	0.423905	0.544503	0.778517	0.436264	0.492726				ENSMUSG00000007207	24.3803	-0.395005	0.542441	-0.7282	0.466491	0.498112
ENSMUSG00000007216	22.506	-1.41587	0.793922	-1.78339	0.0745225	0.10065				ENSMUSG00000007216	26.8555	-2.14778	0.781432	-2.74852	0.00598657	0.00863013
ENSMUSG00000007338	53.3473	-3.01214	0.380413	-7.91807	2.41224e-15	1.20482e-14				ENSMUSG00000007338	64.9176	-3.45324	0.480761	-7.18285	6.82727e-13	3.07071e-12
ENSMUSG00000007379	6.05386	-1.76553	1.43572	-1.22971	0.218805	0.267478				ENSMUSG00000007379	6.83886	-2.21065	1.37246	-1.61072	0.107242	0.126718
ENSMUSG00000007411	55.1755	-1.3448	0.298423	-4.50637	6.59471e-06	1.57535e-05				ENSMUSG00000007411	63.733	-1.82207	0.400038	-4.55475	5.24491e-06	1.16258e-05
ENSMUSG00000007415	91.9348	-1.12512	0.207226	-5.42943	5.65351e-08	1.67298e-07				ENSMUSG00000007415	103.951	-1.68038	0.303278	-5.54075	3.01181e-08	8.76743e-08
ENSMUSG00000007440	13.8224	0.859556	0.867623	0.990703	0.321831	0.376648				ENSMUSG00000007440	15.545	0.535579	0.910363	0.588314	0.556322	0.585561
ENSMUSG00000007457	48.7094	-0.510853	0.418329	-1.22117	0.22202	0.27103				ENSMUSG00000007457	53.7099	-0.982804	0.482445	-2.03713	0.0416369	0.0527361
ENSMUSG00000007458	114.766	-2.12429	0.249663	-8.50863	1.75996e-17	9.89424e-17				ENSMUSG00000007458	136.803	-2.77036	0.29729	-9.31871	1.17759e-20	9.09891e-20
ENSMUSG00000007476	941.867	0.10722	0.162638	0.659259	0.509729	0.564188				ENSMUSG00000007476	992.625	-0.456749	0.270479	-1.68866	0.0912839	0.109161
ENSMUSG00000007480	2.01502	-0.5646	1.36767	-0.412818	0.67974	0.723525				ENSMUSG00000007480	2.1655	-1.33626	1.49346	-0.89474	0.370926	0.402755
ENSMUSG00000007564	1062.9	0.270518	0.166599	1.62377	0.104425	0.136744				ENSMUSG00000007564	1123.52	-0.273352	0.294239	-0.929014	0.352882	0.384606
ENSMUSG00000007570	145.551	-2.73898	0.205756	-13.3118	1.97645e-40	2.72164e-39				ENSMUSG00000007570	179.198	-3.21911	0.349717	-9.2049	3.41979e-20	2.57441e-19
ENSMUSG00000007589	1349.6	-0.585375	0.181021	-3.23374	0.0012218	0.002205				ENSMUSG00000007589	1487.56	-1.15481	0.276498	-4.17655	2.95959e-05	5.94771e-05
ENSMUSG00000007603	169.25	-5.25542	0.406605	-12.9251	3.24788e-38	4.14585e-37				ENSMUSG00000007603	213.747	-5.78415	0.457483	-12.6434	1.21665e-36	2.05427e-35
ENSMUSG00000007610	17.663	-1.77785	0.830272	-2.14129	0.032251	0.0465206				ENSMUSG00000007610	22.1647	-2.31253	0.849674	-2.72167	0.00649532	0.00932084
ENSMUSG00000007613	143.161	-1.13301	0.280992	-4.03219	5.52584e-05	0.000118593				ENSMUSG00000007613	166.174	-1.61786	0.384551	-4.20714	2.58624e-05	5.24032e-05
ENSMUSG00000007617	78.7813	-0.595305	0.309868	-1.92115	0.0547122	0.0756856				ENSMUSG00000007617	86.6218	-1.16515	0.37315	-3.12248	0.00179337	0.00279519
ENSMUSG00000007646	181.185	-0.811319	0.17827	-4.55107	5.33729e-06	1.28907e-05				ENSMUSG00000007646	199.292	-1.42172	0.241045	-5.89816	3.67579e-09	1.17945e-08
ENSMUSG00000007653	6.04971	-1.57819	0.905773	-1.74237	0.0814442	0.109023				ENSMUSG00000007653	6.89334	-2.00234	0.971465	-2.06116	0.0392878	0.0499695
ENSMUSG00000007656	1557.99	-0.693532	0.136327	-5.08728	3.63234e-07	9.95088e-07				ENSMUSG00000007656	1715.12	-1.17391	0.261748	-4.48487	7.29579e-06	1.58764e-05
ENSMUSG00000007659	559.286	-1.60746	0.239664	-6.70711	1.9851e-11	7.72957e-11				ENSMUSG00000007659	648.798	-2.15301	0.311106	-6.92052	4.49989e-12	1.88848e-11
ENSMUSG00000007670	293.899	-0.514502	0.217158	-2.36925	0.0178241	0.0269022				ENSMUSG00000007670	315.584	-1.07	0.272236	-3.93041	8.48016e-05	0.000160156
ENSMUSG00000007682	7.11986	-1.73665	1.14392	-1.51816	0.128975	0.165821				ENSMUSG00000007682	8.90864	-2.12257	1.15699	-1.83456	0.0665702	0.0815124
ENSMUSG00000007721	285.732	-4.98413	0.217799	-22.8841	6.6887e-116	5.44506e-114				ENSMUSG00000007721	358.944	-5.57141	0.293334	-18.9934	1.93424e-80	1.68937e-78
ENSMUSG00000007739	350.14	-1.64064	0.179084	-9.16128	5.12855e-20	3.26948e-19				ENSMUSG00000007739	407.603	-2.17502	0.283194	-7.68033	1.58676e-14	8.14469e-14
ENSMUSG00000007777	584.716	-3.82226	0.177291	-21.5592	4.34075e-103	2.62134e-101				ENSMUSG00000007777	706.536	-4.40546	0.19877	-22.1636	7.71387e-109	1.64978e-106
ENSMUSG00000007783	5.19991	-4.19108	1.15686	-3.62279	0.000291437	0.00057029				ENSMUSG00000007783	6.59076	-4.50964	1.20706	-3.73605	0.00018693	0.000336647
ENSMUSG00000007812	4663.42	-1.04737	0.0994976	-10.5266	6.51693e-26	5.39514e-25				ENSMUSG00000007812	5283.39	-1.55378	0.257639	-6.03084	1.63108e-09	5.39767e-09
ENSMUSG00000007815	301.591	-0.418746	0.141419	-2.96103	0.00306612	0.00521444				ENSMUSG00000007815	327.016	-0.972316	0.255938	-3.79903	0.000145264	0.000265852
ENSMUSG00000007817	120.115	-1.40841	0.328059	-4.29315	1.76155e-05	4.00959e-05				ENSMUSG00000007817	143.6	-2.00242	0.408193	-4.90557	9.31578e-07	2.26605e-06
ENSMUSG00000007827	457.436	-0.363698	0.175376	-2.07381	0.0380965	0.0542226				ENSMUSG00000007827	501.252	-0.870406	0.299173	-2.90938	0.00362151	0.00538402
ENSMUSG00000007833	23.7538	-3.40336	0.855237	-3.97943	6.90804e-05	0.000146385				ENSMUSG00000007833	30.6301	-3.91953	0.845513	-4.63569	3.55754e-06	8.06672e-06
ENSMUSG00000007836	252.439	0.0627383	0.161244	0.38909	0.697209	0.739296				ENSMUSG00000007836	265.312	-0.509758	0.266783	-1.91075	0.0560362	0.0695481
ENSMUSG00000007837	37.8378	-1.81811	0.330839	-5.49545	3.89716e-08	1.17183e-07				ENSMUSG00000007837	43.4769	-2.46898	0.350522	-7.04372	1.87168e-12	8.11629e-12
ENSMUSG00000007850	335.173	0.117789	0.188304	0.625528	0.531625	0.585457				ENSMUSG00000007850	360.749	-0.380965	0.322458	-1.18144	0.237429	0.265539
ENSMUSG00000007867	1274.44	-0.220155	0.107357	-2.05069	0.0402974	0.0570859				ENSMUSG00000007867	1341.92	-0.750322	0.203524	-3.68665	0.000227228	0.000403772
ENSMUSG00000007872	38.1109	-1.97723	0.786353	-2.51443	0.0119225	0.0185407				ENSMUSG00000007872	48.1229	-2.72897	0.764045	-3.57174	0.000354617	0.000613156
ENSMUSG00000007880	2254.39	-0.108436	0.162314	-0.668063	0.504093	0.558844				ENSMUSG00000007880	2440.48	-0.661454	0.288734	-2.29088	0.0219705	0.0290721
ENSMUSG00000007888	58.6314	-2.69884	0.398577	-6.7712	1.27717e-11	5.05362e-11				ENSMUSG00000007888	69.7679	-3.41589	0.376169	-9.08074	1.07842e-19	7.92172e-19
ENSMUSG00000007891	456.649	-1.23851	0.270251	-4.58281	4.58762e-06	1.11694e-05				ENSMUSG00000007891	526.452	-1.87529	0.325194	-5.76668	8.08497e-09	2.50229e-08
ENSMUSG00000007892	490.609	-4.913	0.329733	-14.8999	3.29854e-50	6.03292e-49				ENSMUSG00000007892	611.281	-5.26912	0.430319	-12.2447	1.7939e-34	2.79159e-33
ENSMUSG00000007907	3.27538	-4.3425	1.07353	-4.04505	5.23114e-05	0.000112589				ENSMUSG00000007907	3.94659	-4.80952	1.17665	-4.08746	4.36115e-05	8.57427e-05
ENSMUSG00000007908	573.737	-0.0238593	0.193603	-0.123238	0.901918	0.917667				ENSMUSG00000007908	615.326	-0.527957	0.306148	-1.72452	0.0846146	0.101747
ENSMUSG00000007944	4.03604	-3.25408	0.763819	-4.26028	2.0417e-05	4.61502e-05				ENSMUSG00000007944	5.00809	-3.80073	0.89897	-4.22787	2.35915e-05	4.80764e-05
ENSMUSG00000007987	246.391	-3.85539	0.185859	-20.7436	1.40043e-95	7.24518e-94				ENSMUSG00000007987	303.086	-4.3522	0.298566	-14.577	3.93464e-48	1.06902e-46
ENSMUSG00000007989	539.66	-0.496416	0.208962	-2.37563	0.0175189	0.0264705				ENSMUSG00000007989	595.281	-1.05002	0.306236	-3.42878	0.000606308	0.00101327
ENSMUSG00000008035	11.8962	-1.15524	1.1629	-0.993418	0.320506	0.375469				ENSMUSG00000008035	14.927	-1.50268	1.14159	-1.31631	0.188069	0.213995
ENSMUSG00000008036	322.501	-3.78319	0.191461	-19.7595	6.64201e-87	2.80672e-85				ENSMUSG00000008036	396.983	-4.37531	0.254303	-17.2051	2.43185e-66	1.2521e-64
ENSMUSG00000008090	2.15307	-4.07157	1.709	-2.38243	0.0171989	0.0260318				ENSMUSG00000008090	2.67867	-4.59794	1.74242	-2.63882	0.00831947	0.0117774
ENSMUSG00000008129	628.324	-3.0891	0.265805	-11.6217	3.19828e-31	3.22711e-30				ENSMUSG00000008129	778.876	-3.71504	0.31692	-11.7223	9.79377e-32	1.35697e-30
ENSMUSG00000008140	77.9357	-1.99076	0.26133	-7.6178	2.58033e-14	1.21049e-13				ENSMUSG00000008140	91.8231	-2.49217	0.358257	-6.95637	3.49144e-12	1.47866e-11
ENSMUSG00000008167	65.6207	-3.99325	0.700392	-5.70145	1.18793e-08	3.74556e-08				ENSMUSG00000008167	84.5518	-4.31205	0.923512	-4.66919	3.02395e-06	6.92077e-06
ENSMUSG00000008200	725.679	0.109175	0.123834	0.881622	0.377981	0.434223				ENSMUSG00000008200	759.295	-0.442665	0.242573	-1.82487	0.0680202	0.0831474
ENSMUSG00000008226	98.6044	-1.36206	0.244801	-5.56393	2.63762e-08	8.05941e-08				ENSMUSG00000008226	113.294	-1.86377	0.342898	-5.43536	5.46852e-08	1.54384e-07
ENSMUSG00000008301	240.751	-1.47109	0.224225	-6.56078	5.35257e-11	2.02069e-10				ENSMUSG00000008301	280.85	-2.0327	0.316402	-6.42443	1.32363e-10	4.8604e-10
ENSMUSG00000008305	51.3375	-1.95155	0.602634	-3.23837	0.00120214	0.00217188				ENSMUSG00000008305	61.7447	-2.44138	0.628336	-3.88547	0.000102132	0.000191004
ENSMUSG00000008307	5.26262	-1.18517	0.566523	-2.092	0.0364387	0.0520145				ENSMUSG00000008307	5.93546	-1.84137	0.682134	-2.69942	0.00694596	0.00992229
ENSMUSG00000008318	15.173	-1.78024	0.950135	-1.87367	0.060976	0.0836468				ENSMUSG00000008318	19.2062	-2.11086	0.966716	-2.18354	0.0289964	0.0376933
ENSMUSG00000008333	939.288	0.181608	0.125566	1.44632	0.148086	0.188176				ENSMUSG00000008333	959.853	-0.386595	0.196236	-1.97005	0.0488325	0.0611305
ENSMUSG00000008348	1144.35	-3.95533	0.173301	-22.8234	2.68285e-115	2.16282e-113				ENSMUSG00000008348	1403.03	-4.49617	0.253015	-17.7704	1.19896e-70	6.9208e-69
ENSMUSG00000008373	388.956	-3.10746	0.282865	-10.9857	4.47989e-28	4.02149e-27				ENSMUSG00000008373	478.196	-3.63335	0.35618	-10.2009	1.96493e-24	1.8871e-23
ENSMUSG00000008384	10.2835	-7.49873	0.942045	-7.96005	1.71966e-15	8.65929e-15				ENSMUSG00000008384	13.0361	-8.09961	0.987293	-8.20385	2.32807e-16	1.36846e-15
ENSMUSG00000008393	1116.04	-1.40097	0.168005	-8.33882	7.50359e-17	4.07762e-16				ENSMUSG00000008393	1285.66	-1.95966	0.266773	-7.34581	2.04518e-13	9.59441e-13
ENSMUSG00000008398	21.8922	-2.17087	0.554614	-3.91419	9.07066e-05	0.000189504				ENSMUSG00000008398	26.6817	-2.57137	0.631106	-4.07438	4.61363e-05	9.03693e-05
ENSMUSG00000008429	1757.39	-0.0254824	0.133589	-0.190753	0.848719	0.873658				ENSMUSG00000008429	1856.73	-0.558413	0.248099	-2.25077	0.0244002	0.0320558
ENSMUSG00000008435	28.2051	-0.477204	0.575802	-0.828763	0.407239	0.463696				ENSMUSG00000008435	32.2022	-0.943916	0.641789	-1.47076	0.141357	0.164111
ENSMUSG00000008450	4.79392	-0.316945	0.641023	-0.494437	0.620998	0.669148				ENSMUSG00000008450	5.13588	-0.83082	0.774957	-1.07209	0.283682	0.313402
ENSMUSG00000008475	81.329	-1.68842	0.236424	-7.14149	9.23216e-13	3.93427e-12				ENSMUSG00000008475	95.7286	-2.19435	0.352667	-6.22216	4.90372e-10	1.70638e-09
ENSMUSG00000008489	2813.06	-0.455412	0.104487	-4.35854	1.30934e-05	3.02172e-05				ENSMUSG00000008489	3056.23	-0.987709	0.238014	-4.14979	3.32773e-05	6.64034e-05
ENSMUSG00000008496	145.135	-0.0390307	0.197141	-0.197984	0.843058	0.868664				ENSMUSG00000008496	156.237	-0.549725	0.323409	-1.69978	0.089172	0.106781
ENSMUSG00000008540	7.5078	-3.07496	0.769782	-3.99458	6.48077e-05	0.000137947				ENSMUSG00000008540	9.64427	-3.48917	0.8771	-3.97807	6.94761e-05	0.000132578
ENSMUSG00000008575	17.6212	-1.19585	0.431859	-2.76908	0.00562147	0.00918584				ENSMUSG00000008575	20.355	-1.73644	0.527881	-3.28946	0.00100381	0.00162436
ENSMUSG00000008601	21.2204	-4.17035	0.767568	-5.43319	5.53539e-08	1.63949e-07				ENSMUSG00000008601	26.0819	-4.61211	0.777033	-5.93553	2.92889e-09	9.48182e-09
ENSMUSG00000008604	48.0314	-2.6341	0.480552	-5.48142	4.21931e-08	1.26353e-07				ENSMUSG00000008604	59.3099	-3.05486	0.560106	-5.45407	4.92293e-08	1.39786e-07
ENSMUSG00000008658	10.1019	-0.167668	0.65095	-0.257575	0.796735	0.827841				ENSMUSG00000008658	10.6024	-0.873749	0.701175	-1.24612	0.21272	0.239835
ENSMUSG00000008668	48.7136	-5.56013	0.387857	-14.3355	1.31286e-46	2.18464e-45				ENSMUSG00000008668	60.6072	-6.22972	0.437834	-14.2285	6.09636e-46	1.52702e-44
ENSMUSG00000008682	14.3643	-3.61505	0.504478	-7.16592	7.72678e-13	3.30725e-12				ENSMUSG00000008682	17.8297	-4.21798	0.587332	-7.1816	6.88997e-13	3.09724e-12
ENSMUSG00000008683	312.962	-0.874405	0.163598	-5.34484	9.04991e-08	2.62702e-07				ENSMUSG00000008683	341.081	-1.45327	0.207719	-6.9963	2.62804e-12	1.12818e-11
ENSMUSG00000008690	330.905	-4.36129	0.376547	-11.5823	5.06592e-31	5.06501e-30				ENSMUSG00000008690	420.397	-4.80102	0.459594	-10.4462	1.52485e-25	1.5625e-24
ENSMUSG00000008730	10.9871	-3.27052	1.00601	-3.25099	0.00115005	0.00208367				ENSMUSG00000008730	13.7821	-3.50168	1.02706	-3.40941	0.00065103	0.00108431
ENSMUSG00000008734	4.14014	-3.48191	0.933852	-3.72855	0.000192585	0.000386684				ENSMUSG00000008734	5.24285	-4.02026	1.03975	-3.86657	0.000110376	0.000205639
ENSMUSG00000008763	134.377	-0.861473	0.231869	-3.71534	0.00020293	0.000406325				ENSMUSG00000008763	149.703	-1.41911	0.311712	-4.55262	5.29819e-06	1.17314e-05
ENSMUSG00000008789	17.7178	-1.99544	0.565855	-3.52642	0.000421215	0.000807844				ENSMUSG00000008789	21.7777	-2.30017	0.679023	-3.38747	0.000705412	0.00116824
ENSMUSG00000008822	22.9966	-3.56297	0.529584	-6.72786	1.72174e-11	6.73886e-11				ENSMUSG00000008822	28.1508	-4.18537	0.562131	-7.44553	9.65556e-14	4.65129e-13
ENSMUSG00000008845	2.26384	-1.60086	1.87516	-0.853723	0.393258	0.44969				ENSMUSG00000008845	2.21431	-2.13385	1.88319	-1.1331	0.257172	0.286143
ENSMUSG00000008859	575.777	-0.217523	0.110883	-1.96173	0.0497936	0.0693669				ENSMUSG00000008859	611.258	-0.783726	0.219624	-3.56848	0.000359054	0.000620248
ENSMUSG00000008892	348.177	-3.7192	0.167569	-22.195	3.83972e-109	2.54049e-107				ENSMUSG00000008892	427.073	-4.24275	0.272075	-15.594	7.99275e-55	2.85514e-53
ENSMUSG00000008958	799.654	0.481454	0.138663	3.47212	0.00051637	0.000978363				ENSMUSG00000008958	801.298	-0.0929604	0.206173	-0.450885	0.652073	0.678553
ENSMUSG00000008976	14.2299	-1.97814	0.821207	-2.40882	0.0160043	0.0243644				ENSMUSG00000008976	16.5376	-2.83214	0.772752	-3.665	0.000247336	0.000437175
ENSMUSG00000008999	18.6706	-1.16175	1.21411	-0.956869	0.338633	0.393751				ENSMUSG00000008999	22.3047	-1.63924	1.46503	-1.11891	0.263177	0.292454
ENSMUSG00000009013	1038.02	-4.4792	0.172794	-25.9222	3.73875e-148	5.74902e-146				ENSMUSG00000009013	1281.03	-5.08942	0.203845	-24.9671	1.39395e-137	7.26685e-135
ENSMUSG00000009030	93.7575	-0.368264	0.374512	-0.983316	0.325452	0.380396				ENSMUSG00000009030	104.919	-0.88692	0.451004	-1.96654	0.0492358	0.0616076
ENSMUSG00000009035	254.505	-1.63964	0.295882	-5.54151	2.9987e-08	9.09912e-08				ENSMUSG00000009035	299.295	-2.25163	0.348763	-6.45603	1.07488e-10	3.98205e-10
ENSMUSG00000009073	472.161	-0.192523	0.195996	-0.982282	0.325961	0.380892				ENSMUSG00000009073	510.346	-0.746946	0.298824	-2.49962	0.0124327	0.017087
ENSMUSG00000009075	57.1814	-6.03628	0.392872	-15.3645	2.83237e-53	5.63319e-52				ENSMUSG00000009075	71.0169	-6.70979	0.434711	-15.4351	9.51183e-54	3.29889e-52
ENSMUSG00000009076	170.907	-5.80735	0.316861	-18.3277	4.97376e-75	1.65529e-73				ENSMUSG00000009076	211.829	-6.37587	0.369042	-17.2768	7.03386e-67	3.64406e-65
ENSMUSG00000009079	255.212	-0.211171	0.170607	-1.23776	0.215805	0.264122				ENSMUSG00000009079	278.565	-0.750504	0.30515	-2.45946	0.0139147	0.0189924
ENSMUSG00000009090	1013.07	-1.59632	0.237773	-6.71364	1.89829e-11	7.40544e-11				ENSMUSG00000009090	1185.53	-2.20239	0.302897	-7.27109	3.566e-13	1.64377e-12
ENSMUSG00000009092	195.249	-3.1307	0.318934	-9.81612	9.5966e-23	6.95031e-22				ENSMUSG00000009092	241.093	-3.74582	0.360442	-10.3923	2.68863e-25	2.71829e-24
ENSMUSG00000009093	9.76323	-6.6938	0.895679	-7.47343	7.813e-14	3.56262e-13				ENSMUSG00000009093	11.8544	-7.23988	0.946205	-7.65149	1.98657e-14	1.01532e-13
ENSMUSG00000009108	64.0175	-3.32393	0.944627	-3.51877	0.000433547	0.000829771				ENSMUSG00000009108	77.5629	-3.86878	0.958381	-4.03678	5.41888e-05	0.00010487
ENSMUSG00000009112	1093.41	-0.494714	0.134203	-3.6863	0.00022754	0.000451843				ENSMUSG00000009112	1210.76	-0.996372	0.284179	-3.50614	0.000454657	0.000774333
ENSMUSG00000009207	30.7818	-0.637167	0.364465	-1.74822	0.0804251	0.107807				ENSMUSG00000009207	35.9363	-1.04973	0.505364	-2.07717	0.0377862	0.0481808
ENSMUSG00000009281	16.3869	-2.94072	0.622154	-4.72668	2.28223e-06	5.74519e-06				ENSMUSG00000009281	20.4603	-3.35187	0.70921	-4.7262	2.28755e-06	5.31785e-06
ENSMUSG00000009291	999.89	-0.0557152	0.167825	-0.331985	0.739901	0.777741				ENSMUSG00000009291	1086.58	-0.57936	0.305503	-1.89641	0.0579055	0.0717141
ENSMUSG00000009293	976.11	0.175287	0.173503	1.01029	0.312359	0.367297				ENSMUSG00000009293	1031.91	-0.380266	0.288284	-1.31906	0.187148	0.213004
ENSMUSG00000009350	9.878	-1.48792	1.27661	-1.16552	0.243808	0.294681				ENSMUSG00000009350	12.2213	-1.92781	1.22385	-1.5752	0.115209	0.135499
ENSMUSG00000009378	43.0543	0.245494	0.495832	0.495115	0.620519	0.668719				ENSMUSG00000009378	44.3885	-0.365793	0.523108	-0.699269	0.484384	0.515601
ENSMUSG00000009406	37.2819	-1.46895	0.363726	-4.03862	5.37663e-05	0.00011557				ENSMUSG00000009406	42.6687	-2.06785	0.410218	-5.04085	4.63468e-07	1.16756e-06
ENSMUSG00000009418	188.514	-1.42707	0.340046	-4.19669	2.70847e-05	6.0262e-05				ENSMUSG00000009418	213.494	-2.20424	0.309228	-7.12821	1.01682e-12	4.51014e-12
ENSMUSG00000009470	3932.5	-0.483549	0.116578	-4.14787	3.35577e-05	7.38233e-05				ENSMUSG00000009470	4307.02	-0.991764	0.258577	-3.83547	0.000125324	0.0002316
ENSMUSG00000009535	987.029	0.174998	0.087254	2.00562	0.0448971	0.0629895				ENSMUSG00000009535	1029	-0.355191	0.232829	-1.52554	0.127124	0.148674
ENSMUSG00000009545	353.352	0.121068	0.183172	0.660953	0.508643	0.563098				ENSMUSG00000009545	377.216	-0.406829	0.307487	-1.32308	0.18581	0.211625
ENSMUSG00000009549	1912.34	-0.363308	0.151565	-2.39705	0.0165277	0.0250891				ENSMUSG00000009549	2038.03	-0.863246	0.239562	-3.60344	0.000314037	0.000546826
ENSMUSG00000009555	30.7678	-0.242797	0.451001	-0.538352	0.590334	0.640847				ENSMUSG00000009555	33.6989	-0.875787	0.511609	-1.71183	0.0869281	0.104326
ENSMUSG00000009563	185.454	0.382594	0.173779	2.20162	0.0276925	0.0404725				ENSMUSG00000009563	192.144	-0.172775	0.290194	-0.595378	0.551591	0.581286
ENSMUSG00000009566	2760.91	0.362797	0.134462	2.69814	0.00697282	0.0112272				ENSMUSG00000009566	2861.61	-0.190835	0.257208	-0.741948	0.458119	0.489664
ENSMUSG00000009569	903.525	-0.986765	0.157126	-6.28008	3.38398e-10	1.20467e-09				ENSMUSG00000009569	1030.09	-1.50703	0.291333	-5.17286	2.30535e-07	6.0326e-07
ENSMUSG00000009575	255.24	-1.63316	0.260847	-6.26098	3.82562e-10	1.35694e-09				ENSMUSG00000009575	304.236	-2.0108	0.394477	-5.0974	3.44354e-07	8.83364e-07
ENSMUSG00000009621	56.6508	-0.886519	0.420053	-2.11049	0.0348158	0.0499255				ENSMUSG00000009621	61.5596	-1.65098	0.399144	-4.13631	3.52936e-05	7.02e-05
ENSMUSG00000009628	1466.91	-1.32598	0.26299	-5.04193	4.60854e-07	1.25015e-06				ENSMUSG00000009628	1669.04	-1.81849	0.332559	-5.46819	4.54664e-08	1.29631e-07
ENSMUSG00000009640	654.267	-4.76574	0.215205	-22.1451	1.16277e-108	7.60239e-107				ENSMUSG00000009640	817.846	-5.27375	0.315758	-16.7019	1.2701e-62	5.82083e-61
ENSMUSG00000009646	55.4675	-1.47727	0.366652	-4.02909	5.59937e-05	0.000120078				ENSMUSG00000009646	61.2955	-1.96956	0.393452	-5.00585	5.56167e-07	1.38746e-06
ENSMUSG00000009647	4336.45	0.493562	0.108507	4.54864	5.3993e-06	1.30329e-05				ENSMUSG00000009647	4360.82	-0.0719645	0.198811	-0.361974	0.717372	0.740816
ENSMUSG00000009670	224.01	-0.0395975	0.220075	-0.179927	0.85721	0.880594				ENSMUSG00000009670	232.726	-0.508649	0.285909	-1.77906	0.0752299	0.0912916
ENSMUSG00000009681	145.791	-1.88442	0.257473	-7.3189	2.5002e-13	1.10516e-12				ENSMUSG00000009681	174.367	-2.37772	0.36754	-6.46929	9.84646e-11	3.65751e-10
ENSMUSG00000009733	149.948	-1.46262	0.201717	-7.25087	4.14108e-13	1.80406e-12				ENSMUSG00000009733	171.046	-2.04708	0.265521	-7.70965	1.2616e-14	6.54007e-14
ENSMUSG00000009734	9.89568	-0.666577	0.600532	-1.10998	0.267009	0.319814				ENSMUSG00000009734	11.1422	-1.22738	0.681565	-1.80082	0.0717313	0.0873765
ENSMUSG00000009741	913.303	-0.220951	0.169444	-1.30397	0.192243	0.237861				ENSMUSG00000009741	999.655	-0.712798	0.305823	-2.33075	0.0197663	0.0263499
ENSMUSG00000009828	134.691	-2.05147	0.254604	-8.0575	7.78714e-16	3.99262e-15				ENSMUSG00000009828	160.454	-2.69816	0.302688	-8.91399	4.92289e-19	3.46513e-18
ENSMUSG00000009863	387.054	-5.4623	0.305277	-17.893	1.33829e-71	4.11575e-70				ENSMUSG00000009863	481.728	-6.06717	0.331195	-18.319	5.83542e-75	4.07307e-73
ENSMUSG00000009876	3.40232	-2.98584	1.09513	-2.72647	0.00640149	0.0103777				ENSMUSG00000009876	4.25415	-3.66085	1.1767	-3.11112	0.00186381	0.00289876
ENSMUSG00000009894	449.102	-3.31094	0.261146	-12.6785	7.78136e-37	9.54395e-36				ENSMUSG00000009894	553.157	-3.90324	0.313638	-12.445	1.48809e-35	2.42189e-34
ENSMUSG00000009905	240.701	-1.04077	0.165088	-6.30433	2.89442e-10	1.03527e-09				ENSMUSG00000009905	268.34	-1.65797	0.223547	-7.41665	1.20124e-13	5.74022e-13
ENSMUSG00000009907	161.706	-1.57423	0.213856	-7.36117	1.82307e-13	8.11681e-13				ENSMUSG00000009907	185.2	-2.19475	0.253346	-8.66304	4.59349e-18	3.04565e-17
ENSMUSG00000009927	187.943	-3.07785	0.162604	-18.9285	6.64395e-80	2.49066e-78				ENSMUSG00000009927	224.888	-3.57933	0.265148	-13.4994	1.57722e-41	3.2807e-40
ENSMUSG00000009995	1266.96	0.512917	0.127721	4.01591	5.92157e-05	0.000126563				ENSMUSG00000009995	1278.51	-0.0545143	0.221487	-0.246129	0.805582	0.824512
ENSMUSG00000010025	174.431	-2.35709	0.315963	-7.46002	8.65106e-14	3.93504e-13				ENSMUSG00000010025	203.477	-2.92346	0.335096	-8.72424	2.67981e-18	1.80698e-17
ENSMUSG00000010044	39.111	-2.73491	0.600481	-4.55453	5.25019e-06	1.26951e-05				ENSMUSG00000010044	45.8004	-3.57152	0.524847	-6.80488	1.01135e-11	4.11494e-11
ENSMUSG00000010045	7.33953	-5.05521	1.08642	-4.65309	3.26998e-06	8.10273e-06				ENSMUSG00000010045	9.34095	-5.55819	1.10493	-5.03035	4.89596e-07	1.22911e-06
ENSMUSG00000010047	533.708	-4.64896	0.29807	-15.5969	7.64422e-55	1.57308e-53				ENSMUSG00000010047	672.969	-5.24698	0.346569	-15.1398	8.85074e-52	2.79108e-50
ENSMUSG00000010048	13.8706	-1.66027	0.772443	-2.14937	0.0316049	0.0456839				ENSMUSG00000010048	16.4848	-2.08209	0.813118	-2.56063	0.0104483	0.0145467
ENSMUSG00000010051	14.2448	-2.03826	0.443138	-4.59961	4.23278e-06	1.0348e-05				ENSMUSG00000010051	16.6555	-2.70742	0.49456	-5.4744	4.38992e-08	1.25334e-07
ENSMUSG00000010054	30.0412	-2.30832	0.924138	-2.49781	0.0124964	0.0193653				ENSMUSG00000010054	36.6452	-2.53776	1.16895	-2.17098	0.029933	0.038817
ENSMUSG00000010057	721.393	-3.06735	0.274643	-11.1685	5.81336e-29	5.39042e-28				ENSMUSG00000010057	870.998	-3.65315	0.307047	-11.8977	1.21685e-32	1.75753e-31
ENSMUSG00000010067	831.568	-1.41208	0.136676	-10.3316	5.07217e-25	4.04969e-24				ENSMUSG00000010067	959.668	-1.95606	0.260121	-7.51981	5.48568e-14	2.70027e-13
ENSMUSG00000010095	1470.25	0.022354	0.120148	0.186054	0.852402	0.876686				ENSMUSG00000010095	1557.46	-0.496006	0.255166	-1.94385	0.0519132	0.064686
ENSMUSG00000010097	531.507	-2.39657	0.229396	-10.4473	1.50732e-25	1.22706e-24				ENSMUSG00000010097	642.865	-2.86952	0.341694	-8.39791	4.54478e-17	2.80281e-16
ENSMUSG00000010110	1875.86	-3.56605	0.23251	-15.3372	4.31674e-53	8.50392e-52				ENSMUSG00000010110	2319.21	-4.08775	0.318006	-12.8543	8.1361e-38	1.44852e-36
ENSMUSG00000010122	10.7214	-2.01677	0.88765	-2.27203	0.0230845	0.0341801				ENSMUSG00000010122	11.9744	-2.52553	0.882609	-2.86144	0.00421725	0.00620827
ENSMUSG00000010142	1.57742	-4.79873	3.00298	-1.59799	0.110045	0.143357				ENSMUSG00000010142	2.14082	-5.50026	2.56656	-2.14305	0.0321094	0.0414525
ENSMUSG00000010154	111.618	-4.29019	0.487787	-8.7952	1.42794e-18	8.45112e-18				ENSMUSG00000010154	142.62	-4.72624	0.553398	-8.54039	1.33765e-17	8.55955e-17
ENSMUSG00000010175	8.51173	-3.17386	1.00051	-3.17224	0.00151268	0.00269106				ENSMUSG00000010175	11.392	-3.79811	1.01342	-3.74783	0.000178372	0.000322209
ENSMUSG00000010205	499.603	-0.729363	0.224188	-3.25335	0.00114054	0.00206801				ENSMUSG00000010205	559.326	-1.27311	0.317627	-4.00818	6.1189e-05	0.000117639
ENSMUSG00000010277	327.383	-1.85124	0.250649	-7.38581	1.51524e-13	6.7973e-13				ENSMUSG00000010277	388.587	-2.33323	0.352654	-6.61622	3.68499e-11	1.42596e-10
ENSMUSG00000010290	207.122	-0.640342	0.216062	-2.96369	0.00303972	0.00517379				ENSMUSG00000010290	232.722	-1.13211	0.338621	-3.3433	0.000827881	0.00135505
ENSMUSG00000010307	11.192	-7.25328	1.12681	-6.43699	1.21865e-10	4.49038e-10				ENSMUSG00000010307	14.9351	-7.92931	1.11557	-7.10783	1.17884e-12	5.20386e-12
ENSMUSG00000010342	100.531	-0.497949	0.333392	-1.49358	0.135285	0.173221				ENSMUSG00000010342	111.607	-0.949874	0.416664	-2.27971	0.0226247	0.0298785
ENSMUSG00000010362	43.6922	-3.14431	0.453195	-6.9381	3.974e-12	1.62153e-11				ENSMUSG00000010362	51.7645	-3.85735	0.409675	-9.41563	4.70238e-21	3.71074e-20
ENSMUSG00000010376	511.894	-2.94787	0.158424	-18.6075	2.79515e-77	9.75189e-76				ENSMUSG00000010376	613.466	-3.50103	0.23058	-15.1836	4.54333e-52	1.45195e-50
ENSMUSG00000010392	76.5673	-2.44323	0.272884	-8.95335	3.44841e-19	2.11087e-18				ENSMUSG00000010392	90.9965	-2.91878	0.365575	-7.98407	1.4159e-15	7.86812e-15
ENSMUSG00000010406	80.7272	-7.02281	0.425924	-16.4884	4.44606e-61	1.09548e-59				ENSMUSG00000010406	100.993	-7.59548	0.490582	-15.4826	4.54771e-54	1.59716e-52
ENSMUSG00000010453	178.84	-2.12847	0.274132	-7.76439	8.20375e-15	3.96045e-14				ENSMUSG00000010453	218.402	-2.73105	0.355302	-7.68655	1.5115e-14	7.77996e-14
ENSMUSG00000010461	39.1284	-1.12441	0.609269	-1.8455	0.064965	0.0887602				ENSMUSG00000010461	44.5959	-1.6144	0.630923	-2.55879	0.0105037	0.0146177
ENSMUSG00000010476	12.4571	-0.481529	0.736359	-0.653932	0.513155	0.567488				ENSMUSG00000010476	13.4094	-0.981401	0.771518	-1.27204	0.20336	0.229949
ENSMUSG00000010492	44.8936	-0.125325	0.288043	-0.435093	0.663495	0.708459				ENSMUSG00000010492	49.149	-0.668767	0.407132	-1.64263	0.100459	0.11938
ENSMUSG00000010505	152.693	-0.372495	0.200294	-1.85975	0.0629216	0.0861166				ENSMUSG00000010505	162.546	-0.976258	0.254566	-3.83498	0.000125572	0.000232007
ENSMUSG00000010517	392.293	-1.94592	0.231625	-8.40117	4.42052e-17	2.43326e-16				ENSMUSG00000010517	452.838	-2.51335	0.268903	-9.34667	9.04505e-21	7.01812e-20
ENSMUSG00000010538	114.966	-6.50564	0.454117	-14.3259	1.50742e-46	2.50336e-45				ENSMUSG00000010538	142.33	-7.24086	0.418944	-17.2836	6.25307e-67	3.2598e-65
ENSMUSG00000010554	303.725	-1.09831	0.147545	-7.44391	9.77512e-14	4.4366e-13				ENSMUSG00000010554	344.71	-1.63761	0.271246	-6.03736	1.56658e-09	5.18939e-09
ENSMUSG00000010592	9169.33	-0.0454362	0.131973	-0.344283	0.730634	0.769363				ENSMUSG00000010592	9500.74	-0.637608	0.188498	-3.38258	0.000718088	0.00118758
ENSMUSG00000010607	479.52	-3.37986	0.124034	-27.2495	1.68317e-163	3.25029e-161				ENSMUSG00000010607	586.76	-3.92227	0.243732	-16.0926	2.87688e-58	1.16769e-56
ENSMUSG00000010608	2292.98	-0.144721	0.111576	-1.29706	0.194611	0.240559				ENSMUSG00000010608	2467.22	-0.663608	0.260427	-2.54816	0.0108294	0.0150384
ENSMUSG00000010609	1604.47	-0.504941	0.300641	-1.67955	0.0930449	0.123015				ENSMUSG00000010609	1648.33	-1.22557	0.241758	-5.0694	3.99076e-07	1.01361e-06
ENSMUSG00000010651	16.7916	-3.87206	0.788286	-4.912	9.01519e-07	2.37079e-06				ENSMUSG00000010651	21.0793	-4.3835	0.804208	-5.45071	5.01697e-08	1.42287e-07
ENSMUSG00000010721	763.215	-0.707608	0.141073	-5.0159	5.27864e-07	1.42378e-06				ENSMUSG00000010721	829.042	-1.30059	0.201165	-6.46532	1.01084e-10	3.75313e-10
ENSMUSG00000010755	289.647	-2.22455	0.268606	-8.28185	1.21275e-16	6.5115e-16				ENSMUSG00000010755	347.786	-2.86229	0.312166	-9.16915	4.76752e-20	3.55211e-19
ENSMUSG00000010760	72.7248	-0.336512	0.319568	-1.05302	0.292332	0.346446				ENSMUSG00000010760	75.7264	-0.854864	0.346971	-2.46379	0.0137477	0.0187829
ENSMUSG00000010796	518.399	-1.78716	0.168833	-10.5854	3.48468e-26	2.91097e-25				ENSMUSG00000010796	593.73	-2.3651	0.210505	-11.2354	2.73375e-29	3.35821e-28
ENSMUSG00000010825	3.11814	-1.98437	1.76115	-1.12674	0.259851	0.312028				ENSMUSG00000010825	3.71359	-1.95089	1.73457	-1.12471	0.260712	0.289889
ENSMUSG00000010830	1.99381	-1.80172	2.08564	-0.863869	0.38766	0.444022				ENSMUSG00000010830	2.41696	-2.19374	2.02441	-1.08364	0.278523	0.308152
ENSMUSG00000010911	578.13	-1.46896	0.171967	-8.5421	1.31808e-17	7.44032e-17				ENSMUSG00000010911	655.32	-1.96546	0.260374	-7.5486	4.39953e-14	2.18172e-13
ENSMUSG00000010914	1861.83	-1.97407	0.111995	-17.6263	1.54721e-69	4.5883e-68				ENSMUSG00000010914	2177.16	-2.50014	0.233202	-10.7209	8.11887e-27	8.88707e-26
ENSMUSG00000010936	311.026	-2.45466	0.284307	-8.63381	5.93394e-18	3.4075e-17				ENSMUSG00000010936	375.685	-2.97889	0.357964	-8.32176	8.66677e-17	5.24407e-16
ENSMUSG00000011096	235.265	-3.7614	0.170854	-22.0153	2.05524e-107	1.32292e-105				ENSMUSG00000011096	289.927	-4.26804	0.294802	-14.4777	1.67719e-47	4.45525e-46
ENSMUSG00000011114	293.623	-3.29363	0.200003	-16.4679	6.23953e-61	1.52832e-59				ENSMUSG00000011114	356.769	-3.87763	0.256558	-15.114	1.30932e-51	4.09027e-50
ENSMUSG00000011148	15.9875	-3.1145	1.09946	-2.83274	0.00461505	0.00764739				ENSMUSG00000011148	20.0625	-4.07943	0.986076	-4.13704	3.51819e-05	7.00113e-05
ENSMUSG00000011158	91.6753	-2.75876	0.294462	-9.36882	7.33513e-21	4.88431e-20				ENSMUSG00000011158	110.409	-3.37726	0.32973	-10.2425	1.27919e-24	1.23851e-23
ENSMUSG00000011179	243.946	-0.935178	0.237228	-3.9421	8.07705e-05	0.000169663				ENSMUSG00000011179	273.574	-1.50129	0.310491	-4.83519	1.33016e-06	3.17449e-06
ENSMUSG00000011254	250.82	-2.16484	0.206583	-10.4793	1.07544e-25	8.81967e-25				ENSMUSG00000011254	294.159	-2.77305	0.24297	-11.4131	3.59517e-30	4.61343e-29
ENSMUSG00000011256	4.30757	-2.65742	2.02368	-1.31316	0.189129	0.234411				ENSMUSG00000011256	5.3263	-3.5652	1.7884	-1.99351	0.0462055	0.0580728
ENSMUSG00000011257	320.508	-1.62797	0.205994	-7.90299	2.72301e-15	1.35636e-14				ENSMUSG00000011257	378.124	-2.19241	0.307878	-7.12104	1.07119e-12	4.74622e-12
ENSMUSG00000011267	1906.28	-3.74336	0.157338	-23.7919	4.05325e-125	4.03068e-123				ENSMUSG00000011267	2367.32	-4.27926	0.271097	-15.785	3.94869e-56	1.49032e-54
ENSMUSG00000011306	109.473	-3.6583	0.501335	-7.29711	2.94013e-13	1.29137e-12				ENSMUSG00000011306	134.757	-4.46629	0.449317	-9.94018	2.78333e-23	2.52482e-22
ENSMUSG00000011382	4.92506	-0.733404	1.20912	-0.606562	0.544142	0.597695				ENSMUSG00000011382	5.62347	-1.25781	1.23301	-1.02011	0.307678	0.338367
ENSMUSG00000011427	61.287	-2.26482	0.567928	-3.98787	6.66687e-05	0.0001416				ENSMUSG00000011427	74.8003	-2.62101	0.620468	-4.22424	2.39745e-05	4.88033e-05
ENSMUSG00000011463	59.1282	-1.50769	0.454493	-3.3173	0.000908923	0.00166716				ENSMUSG00000011463	69.2108	-1.91245	0.51864	-3.68743	0.000226533	0.000402666
ENSMUSG00000011589	372.138	-1.14744	0.214236	-5.35595	8.51098e-08	2.47881e-07				ENSMUSG00000011589	416.453	-1.71647	0.270205	-6.35247	2.11882e-10	7.63745e-10
ENSMUSG00000011632	425.016	-4.58886	0.294934	-15.5589	1.38431e-54	2.83819e-53				ENSMUSG00000011632	524.167	-5.12797	0.343476	-14.9296	2.11397e-50	6.36453e-49
ENSMUSG00000011658	15.9908	-0.349498	0.465567	-0.750693	0.452837	0.508636				ENSMUSG00000011658	17.8274	-0.780914	0.57771	-1.35174	0.176458	0.201622
ENSMUSG00000011831	1193.35	-0.583492	0.233025	-2.50399	0.0122803	0.0190597				ENSMUSG00000011831	1273.67	-1.10291	0.27281	-4.04277	5.28241e-05	0.000102371
ENSMUSG00000011832	27.166	-2.32192	0.47375	-4.90115	9.52786e-07	2.49888e-06				ENSMUSG00000011832	33.3303	-2.8491	0.547345	-5.20531	1.93672e-07	5.11613e-07
ENSMUSG00000011837	14.4841	-4.00228	0.629446	-6.35842	2.03836e-10	7.37013e-10				ENSMUSG00000011837	17.777	-4.51325	0.689346	-6.54715	5.86448e-11	2.22445e-10
ENSMUSG00000011877	182.199	-2.52372	0.395253	-6.38507	1.71324e-10	6.23532e-10				ENSMUSG00000011877	222.749	-3.08548	0.439556	-7.01953	2.22614e-12	9.59845e-12
ENSMUSG00000011884	167.013	-0.053858	0.237606	-0.226669	0.820681	0.848739				ENSMUSG00000011884	178.085	-0.623252	0.322836	-1.93056	0.0535381	0.0666211
ENSMUSG00000011958	154.327	-1.23724	0.164445	-7.52374	5.32314e-14	2.4556e-13				ENSMUSG00000011958	177.09	-1.78781	0.287675	-6.2147	5.14227e-10	1.78418e-09
ENSMUSG00000011960	276.903	-1.15472	0.219781	-5.25398	1.48846e-07	4.23376e-07				ENSMUSG00000011960	316.665	-1.76968	0.293744	-6.02457	1.69562e-09	5.60014e-09
ENSMUSG00000012076	194.517	-0.0748253	0.16397	-0.456336	0.648148	0.693946				ENSMUSG00000012076	206.29	-0.583023	0.279292	-2.0875	0.0368427	0.0470749
ENSMUSG00000012114	962.093	-0.0666472	0.160537	-0.415153	0.67803	0.72189				ENSMUSG00000012114	1039.05	-0.56541	0.295461	-1.91365	0.0556645	0.0691228
ENSMUSG00000012117	217.337	-2.49181	0.242178	-10.2892	7.88321e-25	6.24602e-24				ENSMUSG00000012117	263.557	-3.08222	0.312941	-9.84921	6.9087e-23	6.10439e-22
ENSMUSG00000012126	142.834	-5.75428	0.248906	-23.1183	3.03084e-118	2.59449e-116				ENSMUSG00000012126	178.481	-6.30862	0.340875	-18.5072	1.80755e-76	1.35827e-74
ENSMUSG00000012296	296.819	0.141799	0.165693	0.855794	0.392112	0.448657				ENSMUSG00000012296	310.251	-0.423324	0.267498	-1.58253	0.113528	0.133664
ENSMUSG00000012350	2432.85	-1.33428	0.127346	-10.4776	1.09465e-25	8.97276e-25				ENSMUSG00000012350	2742.74	-1.92227	0.190421	-10.0948	5.82308e-24	5.46963e-23
ENSMUSG00000012405	215.041	-0.587272	0.182019	-3.22642	0.00125348	0.00225874				ENSMUSG00000012405	235.461	-1.08943	0.288706	-3.77349	0.000160982	0.000292571
ENSMUSG00000012422	170.954	-4.04454	0.266908	-15.1533	7.20518e-52	1.37853e-50				ENSMUSG00000012422	206.182	-4.56407	0.313971	-14.5366	7.10523e-48	1.91795e-46
ENSMUSG00000012428	162.208	-1.84529	0.3429	-5.38142	7.39017e-08	2.16376e-07				ENSMUSG00000012428	195.197	-2.34388	0.42247	-5.54803	2.88899e-08	8.43293e-08
ENSMUSG00000012429	9.79235	-6.6929	0.900706	-7.43073	1.08004e-13	4.88458e-13				ENSMUSG00000012429	12.5092	-7.30625	0.962863	-7.58805	3.24758e-14	1.63477e-13
ENSMUSG00000012443	201.371	-1.06352	0.160681	-6.61881	3.62111e-11	1.38657e-10				ENSMUSG00000012443	228.534	-1.60235	0.284114	-5.63983	1.70221e-08	5.10539e-08
ENSMUSG00000012483	700.389	0.316313	0.154168	2.05174	0.040195	0.0569506				ENSMUSG00000012483	706.105	-0.23538	0.206432	-1.14023	0.254191	0.28292
ENSMUSG00000012519	5.61696	-3.06201	1.0508	-2.91398	0.00356852	0.00600917				ENSMUSG00000012519	7.20999	-3.30064	1.12475	-2.93454	0.0033404	0.00499861
ENSMUSG00000012535	51.7976	-0.603801	0.40216	-1.5014	0.133253	0.170868				ENSMUSG00000012535	59.6928	-1.14646	0.490432	-2.33764	0.0194058	0.0259023
ENSMUSG00000012609	543.291	-0.661792	0.177145	-3.73589	0.000187055	0.000376262				ENSMUSG00000012609	597.2	-1.19887	0.271568	-4.41464	1.01179e-05	2.15979e-05
ENSMUSG00000012640	65.3398	-1.49038	0.459006	-3.24697	0.00116642	0.00211079				ENSMUSG00000012640	79.1532	-2.00486	0.524981	-3.81891	0.000134041	0.000246835
ENSMUSG00000012777	9.95131	-1.27293	1.14589	-1.11087	0.266624	0.319422				ENSMUSG00000012777	10.7627	-1.91654	1.094	-1.75186	0.0797971	0.0963155
ENSMUSG00000012819	15.586	-2.59484	0.843138	-3.07759	0.00208679	0.00363989				ENSMUSG00000012819	19.0807	-2.87327	0.876435	-3.27836	0.00104414	0.00168455
ENSMUSG00000012848	1493.12	-6.57667	0.181654	-36.2044	5.18349e-287	4.09915e-284				ENSMUSG00000012848	1857.4	-7.07883	0.284138	-24.9134	5.32543e-137	2.69208e-134
ENSMUSG00000013033	13.1353	-2.16885	0.851119	-2.54823	0.0108272	0.0169389				ENSMUSG00000013033	15.493	-3.0519	0.802298	-3.80395	0.000142404	0.000261025
ENSMUSG00000013076	93.0587	-2.35153	0.3073	-7.65222	1.97538e-14	9.33288e-14				ENSMUSG00000013076	112.474	-2.89471	0.383549	-7.54718	4.44785e-14	2.20502e-13
ENSMUSG00000013089	6.72575	-2.31051	0.853258	-2.70787	0.00677165	0.0109337				ENSMUSG00000013089	8.08036	-2.96112	0.899466	-3.29209	0.000994452	0.00161063
ENSMUSG00000013150	27.4681	-3.00628	0.997184	-3.01476	0.0025718	0.00441811				ENSMUSG00000013150	33.773	-3.58111	1.2163	-2.94427	0.00323715	0.004855
ENSMUSG00000013155	65.2924	-4.92488	0.46281	-10.6413	1.91518e-26	1.61942e-25				ENSMUSG00000013155	80.735	-5.44553	0.505447	-10.7737	4.58168e-27	5.09205e-26
ENSMUSG00000013158	4.00106	-1.37348	1.14251	-1.20216	0.229301	0.279154				ENSMUSG00000013158	4.75779	-1.9158	1.20602	-1.58853	0.112166	0.132163
ENSMUSG00000013160	362.546	-2.70079	0.183426	-14.7241	4.51239e-49	8.02327e-48				ENSMUSG00000013160	435.322	-3.30891	0.232971	-14.2031	8.76691e-46	2.1731e-44
ENSMUSG00000013236	199.03	-1.9647	0.230983	-8.50582	1.8031e-17	1.01265e-16				ENSMUSG00000013236	234.624	-2.4604	0.327947	-7.50243	6.26467e-14	3.06563e-13
ENSMUSG00000013275	190.505	0.0522925	0.339169	0.154178	0.877469	0.897022				ENSMUSG00000013275	208.183	-0.37547	0.426288	-0.88079	0.378432	0.409961
ENSMUSG00000013415	10.8122	0.992762	0.778425	1.27535	0.202186	0.248996				ENSMUSG00000013415	10.4435	0.343189	0.813304	0.42197	0.673047	0.698505
ENSMUSG00000013418	18.224	-2.12379	1.10815	-1.91652	0.0552988	0.0764055				ENSMUSG00000013418	21.8234	-3.02625	1.00851	-3.00071	0.00269347	0.00408923
ENSMUSG00000013419	2.84562	-5.64303	1.89702	-2.97468	0.0029329	0.00499915				ENSMUSG00000013419	3.82555	-6.32763	1.7621	-3.59095	0.000329473	0.000572052
ENSMUSG00000013465	93.599	-0.196587	0.362457	-0.542373	0.587561	0.63838				ENSMUSG00000013465	100.387	-0.787588	0.408999	-1.92565	0.0541484	0.0673404
ENSMUSG00000013495	392.048	-0.954647	0.337558	-2.8281	0.00468255	0.00774996				ENSMUSG00000013495	448.305	-1.54829	0.392815	-3.94151	8.09707e-05	0.000153286
ENSMUSG00000013523	186.215	-2.23408	0.203664	-10.9694	5.35998e-28	4.79856e-27				ENSMUSG00000013523	223.056	-2.75866	0.313527	-8.7988	1.38283e-18	9.50879e-18
ENSMUSG00000013539	12.4095	-3.153	0.64557	-4.88405	1.03927e-06	2.71158e-06				ENSMUSG00000013539	15.7482	-3.87643	0.690306	-5.61553	1.95966e-08	5.83352e-08
ENSMUSG00000013584	317.377	-1.35309	0.26883	-5.03326	4.82206e-07	1.30572e-06				ENSMUSG00000013584	360.929	-1.89884	0.323876	-5.86285	4.54995e-09	1.44796e-08
ENSMUSG00000013593	585.283	-3.99963	0.299211	-13.3673	9.39504e-41	1.30454e-39				ENSMUSG00000013593	738.883	-4.49003	0.388613	-11.554	7.04746e-31	9.39023e-30
ENSMUSG00000013622	203.041	-5.09276	0.288392	-17.6591	8.65347e-70	2.57081e-68				ENSMUSG00000013622	246.844	-5.73212	0.26855	-21.3447	4.36503e-101	7.06966e-99
ENSMUSG00000013629	25.0142	-5.51212	0.844622	-6.52614	6.74883e-11	2.53169e-10				ENSMUSG00000013629	32.5296	-5.89183	0.856807	-6.87649	6.13431e-12	2.54432e-11
ENSMUSG00000013646	4.36096	-5.88576	1.51698	-3.87991	0.000104495	0.000216946				ENSMUSG00000013646	5.60825	-6.51308	1.46896	-4.4338	9.25878e-06	1.98733e-05
ENSMUSG00000013662	2817.66	-0.576332	0.134912	-4.27191	1.93807e-05	4.39152e-05				ENSMUSG00000013662	3115.32	-1.08103	0.272798	-3.96273	7.40974e-05	0.000140833
ENSMUSG00000013663	607.525	-0.636379	0.130752	-4.86707	1.13266e-06	2.93679e-06				ENSMUSG00000013663	662.178	-1.15696	0.239422	-4.83232	1.34952e-06	3.21936e-06
ENSMUSG00000013701	63.0279	-0.270264	0.205462	-1.31539	0.188378	0.233584				ENSMUSG00000013701	66.3045	-0.819979	0.279976	-2.92874	0.00340338	0.0050842
ENSMUSG00000013736	1314.59	-0.492206	0.117007	-4.20665	2.59184e-05	5.78142e-05				ENSMUSG00000013736	1421.62	-1.02638	0.229261	-4.4769	7.57334e-06	1.64332e-05
ENSMUSG00000013766	6.86576	-1.87163	1.3254	-1.41212	0.157915	0.199232				ENSMUSG00000013766	7.50999	-2.69291	1.24117	-2.16966	0.0300327	0.0389403
ENSMUSG00000013787	6.71113	-2.47811	1.70884	-1.45017	0.14701	0.186966				ENSMUSG00000013787	8.77183	-2.55721	2.21639	-1.15377	0.248595	0.277062
ENSMUSG00000013822	2347.79	-5.31044	0.21564	-24.6264	6.59444e-134	7.87869e-132				ENSMUSG00000013822	2902.45	-5.87916	0.256831	-22.8912	5.68488e-116	1.58059e-113
ENSMUSG00000013833	58.3221	-1.65646	0.513297	-3.22709	0.00125055	0.00225396				ENSMUSG00000013833	69.2794	-2.11669	0.565336	-3.74412	0.000181028	0.000326653
ENSMUSG00000013858	92.9875	-4.01021	0.517217	-7.75344	8.94362e-15	4.30887e-14				ENSMUSG00000013858	115.914	-4.58084	0.528216	-8.67228	4.23563e-18	2.81959e-17
ENSMUSG00000013878	239.943	-0.92441	0.116376	-7.94331	1.96854e-15	9.86764e-15				ENSMUSG00000013878	269.473	-1.44823	0.265106	-5.46284	4.6858e-08	1.33393e-07
ENSMUSG00000013921	5.31809	-0.613802	1.04528	-0.587212	0.557061	0.609588				ENSMUSG00000013921	5.25669	-1.28787	1.06381	-1.21062	0.226041	0.253602
ENSMUSG00000013928	11.4728	-1.95025	0.481538	-4.05003	5.12101e-05	0.000110333				ENSMUSG00000013928	13.6012	-2.55562	0.569955	-4.48389	7.32959e-06	1.59458e-05
ENSMUSG00000013936	2.37658	-2.26179	1.6506	-1.37028	0.170598	0.213466				ENSMUSG00000013936	2.86861	-2.70807	1.67317	-1.61853	0.105549	0.124877
ENSMUSG00000013973	1981.29	-2.723	0.194168	-14.0239	1.11299e-44	1.74044e-43				ENSMUSG00000013973	2399.27	-3.29315	0.270566	-12.1713	4.41844e-34	6.76845e-33
ENSMUSG00000013974	19.4503	-8.05905	0.847349	-9.51089	1.89033e-21	1.29241e-20				ENSMUSG00000013974	24.0008	-8.62634	0.874549	-9.86375	5.97727e-23	5.31802e-22
ENSMUSG00000013997	1706.08	-2.8845	0.17336	-16.6388	3.64853e-62	9.22239e-61				ENSMUSG00000013997	2074.49	-3.45051	0.259188	-13.3127	1.95201e-40	3.92804e-39
ENSMUSG00000014030	57.8282	-0.637347	0.567515	-1.12305	0.261417	0.313682				ENSMUSG00000014030	62.3456	-1.29816	0.557837	-2.32713	0.0199583	0.0265866
ENSMUSG00000014039	7.46885	-1.14144	1.12697	-1.01284	0.311137	0.366042				ENSMUSG00000014039	8.91964	-1.67885	1.12897	-1.48707	0.136997	0.159516
ENSMUSG00000014074	1649.47	-0.76976	0.149546	-5.14732	2.64229e-07	7.33542e-07				ENSMUSG00000014074	1839.54	-1.33052	0.262075	-5.07686	3.83715e-07	9.7772e-07
ENSMUSG00000014075	78.5699	-3.2471	0.267262	-12.1495	5.77269e-34	6.4211e-33				ENSMUSG00000014075	93.2804	-3.79322	0.305473	-12.4176	2.09866e-35	3.39243e-34
ENSMUSG00000014077	381.243	-0.210804	0.217708	-0.968291	0.332899	0.387962				ENSMUSG00000014077	419.387	-0.72532	0.336676	-2.15436	0.0312122	0.0403723
ENSMUSG00000014158	11.1362	-2.14989	1.24917	-1.72106	0.0852406	0.113674				ENSMUSG00000014158	13.8215	-2.57052	1.18829	-2.1632	0.0305257	0.0395395
ENSMUSG00000014164	42.2395	-1.57967	0.782859	-2.01782	0.04361	0.06136				ENSMUSG00000014164	51.9291	-1.93029	0.975365	-1.97904	0.0478114	0.0599556
ENSMUSG00000014177	939.375	-1.10861	0.124567	-8.89977	5.59638e-19	3.38453e-18				ENSMUSG00000014177	1069.9	-1.59621	0.27673	-5.76811	8.01633e-09	2.48335e-08
ENSMUSG00000014195	1055.89	-2.20596	0.160366	-13.7558	4.7014e-43	7.04022e-42				ENSMUSG00000014195	1268.41	-2.73634	0.284036	-9.63379	5.75636e-22	4.77749e-21
ENSMUSG00000014226	22.7737	-1.89364	0.555423	-3.40937	0.000651136	0.00121677				ENSMUSG00000014226	27.8235	-2.43905	0.620809	-3.92883	8.53586e-05	0.000161153
ENSMUSG00000014232	164.888	-2.79175	0.195219	-14.3006	2.16901e-46	3.57704e-45				ENSMUSG00000014232	197.433	-3.37696	0.254036	-13.2932	2.53468e-40	5.08827e-39
ENSMUSG00000014243	266.111	-2.99872	0.282467	-10.6162	2.50616e-26	2.1052e-25				ENSMUSG00000014243	319.191	-3.57761	0.312986	-11.4305	2.94265e-30	3.80537e-29
ENSMUSG00000014245	21.8825	-2.2564	0.602611	-3.74437	0.000180847	0.000364261				ENSMUSG00000014245	25.7409	-2.6364	0.653775	-4.03258	5.51668e-05	0.000106639
ENSMUSG00000014294	916.631	-6.26522	0.131191	-47.7566	0	0				ENSMUSG00000014294	1143.73	-6.84536	0.222097	-30.8215	1.35131e-208	4.5085e-205
ENSMUSG00000014301	80.4077	-3.08585	0.225029	-13.7131	8.47538e-43	1.2567e-41				ENSMUSG00000014301	97.869	-3.51753	0.365005	-9.63694	5.58255e-22	4.64247e-21
ENSMUSG00000014313	797.574	-3.1361	0.173515	-18.074	5.10898e-73	1.61302e-71				ENSMUSG00000014313	962.726	-3.61961	0.280546	-12.902	4.38488e-38	7.86544e-37
ENSMUSG00000014329	121.915	0.212505	0.406603	0.522634	0.601229	0.650929				ENSMUSG00000014329	124.367	-0.389009	0.422917	-0.919823	0.357665	0.389412
ENSMUSG00000014349	96.9821	-0.295393	0.314701	-0.938644	0.347913	0.403152				ENSMUSG00000014349	105.428	-0.841121	0.385447	-2.18219	0.0290952	0.0378158
ENSMUSG00000014353	885.541	0.0479133	0.133418	0.359121	0.719505	0.759282				ENSMUSG00000014353	948.113	-0.4751	0.280822	-1.69182	0.0906811	0.108471
ENSMUSG00000014355	1090.56	-0.823568	0.182384	-4.51557	6.31478e-06	1.51218e-05				ENSMUSG00000014355	1237.83	-1.35379	0.306484	-4.41718	9.99983e-06	2.13594e-05
ENSMUSG00000014361	175.435	-0.70823	0.222752	-3.17945	0.00147557	0.00262983				ENSMUSG00000014361	194.228	-1.22609	0.31591	-3.88113	0.000103971	0.000194313
ENSMUSG00000014402	588.263	-2.21073	0.154517	-14.3074	1.96825e-46	3.25565e-45				ENSMUSG00000014402	700.922	-2.76985	0.257535	-10.7552	5.59893e-27	6.18962e-26
ENSMUSG00000014418	175.529	-0.552556	0.247468	-2.23283	0.0255599	0.0375706				ENSMUSG00000014418	194.075	-1.12771	0.330437	-3.41277	0.000643058	0.001072
ENSMUSG00000014426	544.495	-1.93618	0.235326	-8.22766	1.90901e-16	1.01261e-15				ENSMUSG00000014426	658.914	-2.42933	0.355586	-6.83192	8.37849e-12	3.43584e-11
ENSMUSG00000014444	27.6179	-2.11502	0.739942	-2.85836	0.0042584	0.00709391				ENSMUSG00000014444	31.8471	-2.79243	0.702311	-3.97606	7.00675e-05	0.000133615
ENSMUSG00000014470	169.253	-2.12811	0.23026	-9.24223	2.41413e-20	1.56668e-19				ENSMUSG00000014470	204.938	-2.6282	0.353164	-7.44187	9.92694e-14	4.7765e-13
ENSMUSG00000014496	478.824	-0.629164	0.112623	-5.58648	2.31713e-08	7.10497e-08				ENSMUSG00000014496	527.493	-1.16444	0.251322	-4.63328	3.59918e-06	8.15449e-06
ENSMUSG00000014498	70.6795	-1.83309	0.643827	-2.84718	0.00441085	0.00733024				ENSMUSG00000014498	88.0642	-2.39239	0.662361	-3.61191	0.000303951	0.000530328
ENSMUSG00000014503	7357.44	-1.10057	0.0978173	-11.2513	2.28301e-29	2.14446e-28				ENSMUSG00000014503	8252.42	-1.62518	0.226059	-7.18918	6.51794e-13	2.93792e-12
ENSMUSG00000014504	261.224	-0.535548	0.126697	-4.22701	2.36822e-05	5.31186e-05				ENSMUSG00000014504	284.007	-1.05695	0.250098	-4.22614	2.37734e-05	4.84059e-05
ENSMUSG00000014529	1.91274	-4.6701	2.13786	-2.18447	0.0289278	0.042137				ENSMUSG00000014529	2.64543	-5.4088	1.99902	-2.70572	0.00681556	0.00975021
ENSMUSG00000014547	133.707	-1.83372	0.318726	-5.7533	8.75164e-09	2.78586e-08				ENSMUSG00000014547	154.678	-2.47164	0.331389	-7.45842	8.75674e-14	4.23297e-13
ENSMUSG00000014550	369.203	-0.144215	0.244253	-0.590434	0.5549	0.607624				ENSMUSG00000014550	403.081	-0.702695	0.343285	-2.04697	0.0406607	0.0516132
ENSMUSG00000014551	1024	-3.45465	0.142647	-24.2181	1.43341e-129	1.53579e-127				ENSMUSG00000014551	1249.91	-3.94587	0.270012	-14.6137	2.29814e-48	6.29516e-47
ENSMUSG00000014554	467.921	0.690544	0.120797	5.71657	1.08697e-08	3.43441e-08				ENSMUSG00000014554	477.887	0.186488	0.267987	0.695884	0.486502	0.517546
ENSMUSG00000014592	1045.12	-0.600899	0.104685	-5.74008	9.4633e-09	3.00606e-08				ENSMUSG00000014592	1148.08	-1.13776	0.24295	-4.68311	2.82557e-06	6.49169e-06
ENSMUSG00000014599	441.394	0.0945738	0.210983	0.448253	0.65397	0.699458				ENSMUSG00000014599	474.715	-0.410272	0.328646	-1.24837	0.211895	0.238937
ENSMUSG00000014601	904.696	-0.399492	0.196226	-2.03587	0.0417632	0.0589963				ENSMUSG00000014601	1002.08	-0.952466	0.311713	-3.05559	0.0022462	0.0034526
ENSMUSG00000014606	116.054	-1.28797	0.19969	-6.44984	1.11968e-10	4.13027e-10				ENSMUSG00000014606	133.099	-1.86447	0.296216	-6.29429	3.08804e-10	1.09582e-09
ENSMUSG00000014633	430.308	-1.83591	0.159501	-11.5103	1.1704e-30	1.14943e-29				ENSMUSG00000014633	491.127	-2.38633	0.206248	-11.5702	5.83266e-31	7.8153e-30
ENSMUSG00000014668	668.598	-0.070691	0.147227	-0.480148	0.631122	0.678209				ENSMUSG00000014668	709.11	-0.658012	0.250794	-2.62371	0.00869775	0.0122806
ENSMUSG00000014725	19.0779	-1.67888	0.799082	-2.10101	0.0356398	0.0509925				ENSMUSG00000014725	23.6612	-1.9009	0.849172	-2.23853	0.0251866	0.0330232
ENSMUSG00000014748	101.56	-1.98085	0.261893	-7.56358	3.92126e-14	1.81951e-13				ENSMUSG00000014748	120.726	-2.50391	0.355339	-7.04654	1.83415e-12	7.96806e-12
ENSMUSG00000014763	231.384	-1.928	0.316711	-6.08758	1.1463e-09	3.92346e-09				ENSMUSG00000014763	267.15	-2.45071	0.355101	-6.90145	5.14735e-12	2.14778e-11
ENSMUSG00000014767	897.932	-1.82897	0.134827	-13.5653	6.43377e-42	9.25071e-41				ENSMUSG00000014767	1043.64	-2.34269	0.249744	-9.38035	6.5751e-21	5.14474e-20
ENSMUSG00000014769	1525.83	-5.21433	0.141359	-36.8871	7.42767e-298	7.25596e-295				ENSMUSG00000014769	1879.49	-5.67942	0.269474	-21.0759	1.32239e-98	1.95223e-96
ENSMUSG00000014771	270.306	-4.79383	0.357103	-13.4242	4.36165e-41	6.13846e-40				ENSMUSG00000014771	330.882	-5.19323	0.428732	-12.113	9.01643e-34	1.35874e-32
ENSMUSG00000014773	1.90011	0.143453	1.90206	0.0754199	0.939881	0.950249				ENSMUSG00000014773	1.76936	-0.271501	1.99455	-0.136121	0.891725	0.903258
ENSMUSG00000014776	4.12887	-4.0634	0.9276	-4.38055	1.18378e-05	2.74645e-05				ENSMUSG00000014776	5.17675	-4.62121	1.02606	-4.50383	6.6739e-06	1.45916e-05
ENSMUSG00000014778	5.05786	-0.77496	1.23232	-0.628864	0.529438	0.58325				ENSMUSG00000014778	5.93892	-1.34682	1.2508	-1.07677	0.281585	0.311312
ENSMUSG00000014782	9.79245	-2.41365	1.38647	-1.74085	0.081709	0.109343				ENSMUSG00000014782	12.4596	-3.08943	1.27426	-2.4245	0.0153295	0.0207993
ENSMUSG00000014786	3.55666	-4.83295	1.21061	-3.99218	6.54696e-05	0.000139195				ENSMUSG00000014786	4.30446	-5.36259	1.28296	-4.17986	2.91685e-05	5.86605e-05
ENSMUSG00000014813	0.82885	-3.86797	3.02328	-1.2794	0.200757	0.247382				ENSMUSG00000014813	1.0077	-4.41779	3.02513	-1.46036	0.14419	0.167087
ENSMUSG00000014837	16.9156	-2.28618	0.97172	-2.35271	0.018637	0.0280424				ENSMUSG00000014837	19.532	-2.82795	0.921498	-3.06886	0.00214877	0.00331293
ENSMUSG00000014846	17.4877	-1.22905	0.751457	-1.63556	0.101933	0.133754				ENSMUSG00000014846	19.8779	-1.97483	0.737591	-2.67741	0.0074194	0.0105651
ENSMUSG00000014850	852.891	-1.63057	0.189984	-8.58269	9.26759e-18	5.26718e-17				ENSMUSG00000014850	1010.01	-2.11319	0.324492	-6.51229	7.4013e-11	2.78082e-10
ENSMUSG00000014852	2.00512	-5.13594	2.0787	-2.47074	0.0134833	0.0207888				ENSMUSG00000014852	2.69205	-5.81972	1.95673	-2.9742	0.0029375	0.0044351
ENSMUSG00000014856	53.1219	-4.1771	0.634679	-6.58144	4.65916e-11	1.76856e-10				ENSMUSG00000014856	65.2521	-4.7765	0.609607	-7.83538	4.6744e-15	2.49371e-14
ENSMUSG00000014859	296.774	-0.24464	0.216137	-1.13187	0.257688	0.309632				ENSMUSG00000014859	322.09	-0.821032	0.310234	-2.64649	0.00813315	0.0115324
ENSMUSG00000014867	7689.39	-0.39429	0.129285	-3.04977	0.0022902	0.00396842				ENSMUSG00000014867	8362.94	-0.969692	0.246837	-3.92847	8.54888e-05	0.000161363
ENSMUSG00000014873	166.477	-0.283555	0.161096	-1.76016	0.0783807	0.105279				ENSMUSG00000014873	177.531	-0.844668	0.255313	-3.30837	0.000938422	0.00152432
ENSMUSG00000014905	43.0994	-2.57506	0.350925	-7.33792	2.16938e-13	9.61998e-13				ENSMUSG00000014905	52.6606	-3.23568	0.396042	-8.17005	3.08262e-16	1.79179e-15
ENSMUSG00000014907	36.613	-0.119123	0.403667	-0.295102	0.767916	0.802566				ENSMUSG00000014907	41.3234	-0.545563	0.517984	-1.05324	0.292229	0.322312
ENSMUSG00000014932	543.292	-0.948275	0.21504	-4.40976	1.03487e-05	2.41684e-05				ENSMUSG00000014932	617.054	-1.42873	0.327144	-4.3673	1.25794e-05	2.64937e-05
ENSMUSG00000014956	452.998	-0.0986052	0.177384	-0.555885	0.57829	0.629459				ENSMUSG00000014956	488.664	-0.633458	0.298039	-2.12542	0.0335513	0.0431737
ENSMUSG00000014959	1553.15	-1.27793	0.140593	-9.08956	9.94409e-20	6.26961e-19				ENSMUSG00000014959	1772.61	-1.83314	0.248704	-7.37077	1.69649e-13	8.01497e-13
ENSMUSG00000014980	4.3648	1.49211	0.842038	1.77202	0.0763906	0.10288				ENSMUSG00000014980	3.8832	0.717752	0.954191	0.75221	0.451925	0.483642
ENSMUSG00000015002	446.869	0.077948	0.164484	0.473893	0.635576	0.682201				ENSMUSG00000015002	471.525	-0.459952	0.276245	-1.66501	0.0959102	0.114292
ENSMUSG00000015013	296.152	-7.09368	0.387079	-18.3262	5.11377e-75	1.69849e-73				ENSMUSG00000015013	370.533	-7.46837	0.659	-11.3329	9.01982e-30	1.14078e-28
ENSMUSG00000015016	26.1323	-2.81715	0.775377	-3.63326	0.000279858	0.000548648				ENSMUSG00000015016	31.8281	-3.51339	0.734735	-4.78185	1.73692e-06	4.09197e-06
ENSMUSG00000015023	986.486	-1.56303	0.163542	-9.55732	1.2085e-21	8.33105e-21				ENSMUSG00000015023	1154.43	-2.13391	0.272315	-7.83617	4.64481e-15	2.47872e-14
ENSMUSG00000015027	20.2032	-3.66418	0.524971	-6.97978	2.9565e-12	1.21531e-11				ENSMUSG00000015027	25.367	-4.24528	0.589198	-7.20518	5.79691e-13	2.62071e-12
ENSMUSG00000015083	66.2605	-6.5737	0.496882	-13.2299	5.89518e-40	7.96592e-39				ENSMUSG00000015083	84.1385	-7.13973	0.546252	-13.0704	4.86127e-39	9.18412e-38
ENSMUSG00000015085	19.5495	-3.2797	0.952229	-3.44423	0.000572689	0.00107806				ENSMUSG00000015085	24.8653	-3.86465	0.913286	-4.23159	2.32045e-05	4.73224e-05
ENSMUSG00000015087	140.922	-0.915615	0.215098	-4.25674	2.0743e-05	4.68297e-05				ENSMUSG00000015087	156.116	-1.51843	0.272087	-5.58067	2.39588e-08	7.05651e-08
ENSMUSG00000015090	24.8219	-1.34639	0.550378	-2.44631	0.0144328	0.0221276				ENSMUSG00000015090	27.8016	-2.11934	0.535589	-3.95703	7.58886e-05	0.00014409
ENSMUSG00000015092	170.834	-7.24456	0.312905	-23.1526	1.36809e-118	1.18332e-116				ENSMUSG00000015092	214.814	-7.80239	0.42267	-18.4597	4.35389e-76	3.19963e-74
ENSMUSG00000015094	29.0767	-3.01482	0.696207	-4.33035	1.48871e-05	3.41573e-05				ENSMUSG00000015094	35.6663	-3.57027	0.695187	-5.13569	2.81104e-07	7.27374e-07
ENSMUSG00000015095	125.68	-0.634545	0.311728	-2.03558	0.041793	0.0590335				ENSMUSG00000015095	142.127	-1.11443	0.40584	-2.74599	0.00603278	0.0086945
ENSMUSG00000015112	262.304	-0.840309	0.316343	-2.65632	0.00789988	0.0126172				ENSMUSG00000015112	279.53	-1.49174	0.293121	-5.08916	3.5966e-07	9.19236e-07
ENSMUSG00000015120	252.452	-0.914883	0.149264	-6.1293	8.82648e-10	3.04806e-09				ENSMUSG00000015120	279.592	-1.48758	0.235238	-6.32375	2.55289e-10	9.14873e-10
ENSMUSG00000015126	110.804	-3.60763	0.311273	-11.5899	4.63421e-31	4.65017e-30				ENSMUSG00000015126	135.649	-4.1819	0.356253	-11.7385	8.08681e-32	1.12514e-30
ENSMUSG00000015127	6.53795	-1.00667	0.697689	-1.44286	0.149061	0.18927				ENSMUSG00000015127	7.62554	-1.49398	0.800611	-1.86605	0.0620338	0.076429
ENSMUSG00000015133	2.67926	-0.0027368	1.72379	-0.00158766	0.998733	0.998854				ENSMUSG00000015133	2.72106	-0.888081	1.73195	-0.512764	0.608116	0.635666
ENSMUSG00000015143	310.298	-0.523775	0.177288	-2.95437	0.00313307	0.00532177				ENSMUSG00000015143	341.579	-1.11078	0.27979	-3.97005	7.18573e-05	0.000136762
ENSMUSG00000015149	52.7816	-4.07416	0.520813	-7.82269	5.17051e-15	2.52995e-14				ENSMUSG00000015149	65.1566	-4.8301	0.481873	-10.0236	1.20045e-23	1.10824e-22
ENSMUSG00000015165	65.0186	-0.689685	0.31924	-2.1604	0.0307417	0.0445253				ENSMUSG00000015165	70.2553	-1.23945	0.361621	-3.42749	0.000609192	0.00101768
ENSMUSG00000015176	508.073	-1.58924	0.156393	-10.1619	2.93433e-24	2.28246e-23				ENSMUSG00000015176	596.469	-2.10304	0.293867	-7.15643	8.28039e-13	3.70331e-12
ENSMUSG00000015202	91.8584	-1.34596	0.307642	-4.37509	1.21381e-05	2.81259e-05				ENSMUSG00000015202	104.559	-2.00396	0.332652	-6.0242	1.69949e-09	5.61069e-09
ENSMUSG00000015214	1.97988	-5.11877	2.07655	-2.46504	0.0137	0.0210994				ENSMUSG00000015214	2.82706	-5.88517	1.93781	-3.03703	0.00238924	0.00365496
ENSMUSG00000015217	44.5325	0.331114	0.287718	1.15083	0.249803	0.301182				ENSMUSG00000015217	46.2065	-0.233698	0.384821	-0.607289	0.543659	0.573645
ENSMUSG00000015222	81.7052	-1.05089	0.280206	-3.75043	0.000176529	0.000356297				ENSMUSG00000015222	91.1175	-1.59459	0.341202	-4.67345	2.96188e-06	6.78523e-06
ENSMUSG00000015289	51.7045	-6.39335	0.481477	-13.2786	3.07964e-40	4.21629e-39				ENSMUSG00000015289	63.0983	-6.89251	0.524912	-13.1308	2.19376e-39	4.19683e-38
ENSMUSG00000015290	132.322	-5.18781	0.290554	-17.8549	2.64821e-71	8.08433e-70				ENSMUSG00000015290	164.419	-5.76533	0.349635	-16.4896	4.36078e-61	1.91438e-59
ENSMUSG00000015291	67.3425	-2.62647	0.368039	-7.1364	9.58083e-13	4.07762e-12				ENSMUSG00000015291	81.3937	-3.23716	0.402858	-8.03549	9.32028e-16	5.24388e-15
ENSMUSG00000015305	664.109	-0.410633	0.170377	-2.41014	0.0159465	0.0242823				ENSMUSG00000015305	719.728	-0.970839	0.264841	-3.66574	0.000246624	0.000436009
ENSMUSG00000015312	23.8366	-1.94461	0.624682	-3.11295	0.00185224	0.00325677				ENSMUSG00000015312	28.6664	-2.73688	0.617098	-4.43508	9.20368e-06	1.97652e-05
ENSMUSG00000015316	92.5738	-1.3873	0.289532	-4.79154	1.65508e-06	4.22925e-06				ENSMUSG00000015316	104.942	-1.95328	0.337873	-5.78111	7.42093e-09	2.31006e-08
ENSMUSG00000015335	86.7347	-3.64359	0.478011	-7.62241	2.48988e-14	1.17071e-13				ENSMUSG00000015335	107.278	-4.09861	0.526264	-7.78813	6.80065e-15	3.58107e-14
ENSMUSG00000015337	79.6631	-5.36307	0.399416	-13.4273	4.18529e-41	5.89526e-40				ENSMUSG00000015337	101.708	-5.80361	0.517037	-11.2248	3.0822e-29	3.78068e-28
ENSMUSG00000015340	5.04909	-2.10691	0.927281	-2.27214	0.0230779	0.0341744				ENSMUSG00000015340	5.69258	-2.85955	0.958745	-2.9826	0.00285812	0.00432346
ENSMUSG00000015341	372.415	-1.1078	0.160412	-6.90597	4.98626e-12	2.02165e-11				ENSMUSG00000015341	421.546	-1.68186	0.258502	-6.50619	7.70806e-11	2.89217e-10
ENSMUSG00000015342	25.4533	-0.751615	0.556568	-1.35045	0.176872	0.220635				ENSMUSG00000015342	29.0639	-1.12048	0.624608	-1.7939	0.0728294	0.0886107
ENSMUSG00000015354	79.531	0.603443	0.352997	1.70948	0.0873616	0.116149				ENSMUSG00000015354	76.8625	0.0713936	0.358037	0.199403	0.841948	0.85768
ENSMUSG00000015355	16.687	0.755953	0.701424	1.07774	0.28115	0.334627				ENSMUSG00000015355	16.6879	0.0626328	0.729925	0.0858072	0.93162	0.93888
ENSMUSG00000015357	270.465	-1.93874	0.161871	-11.9771	4.68475e-33	5.04537e-32				ENSMUSG00000015357	319.582	-2.4539	0.287939	-8.52228	1.56444e-17	9.95724e-17
ENSMUSG00000015363	2.26256	-5.31175	2.33062	-2.27912	0.0226601	0.0336117				ENSMUSG00000015363	3.12549	-6.03455	2.05261	-2.93994	0.00328271	0.00491935
ENSMUSG00000015365	56.8944	-1.27183	0.385336	-3.30058	0.00096485	0.00176507				ENSMUSG00000015365	65.7233	-1.83572	0.442477	-4.14873	3.3432e-05	6.6704e-05
ENSMUSG00000015377	3.66468	-6.01291	1.28955	-4.66282	3.11912e-06	7.74927e-06				ENSMUSG00000015377	4.64347	-6.6172	1.33739	-4.94786	7.50342e-07	1.84511e-06
ENSMUSG00000015401	33.5266	-0.702937	0.570888	-1.2313	0.218209	0.266868				ENSMUSG00000015401	36.7908	-1.22428	0.592737	-2.06548	0.038878	0.0494746
ENSMUSG00000015405	10.2836	-1.64615	1.2335	-1.33454	0.182029	0.226458				ENSMUSG00000015405	11.6719	-2.5459	1.13827	-2.23663	0.0253105	0.0331733
ENSMUSG00000015437	1.18545	-3.9591	2.79348	-1.41726	0.156406	0.197448				ENSMUSG00000015437	1.42567	-4.5211	2.6231	-1.72358	0.0847844	0.101915
ENSMUSG00000015461	268.614	-0.0979626	0.194431	-0.503843	0.614371	0.663084				ENSMUSG00000015461	286.419	-0.645042	0.291714	-2.21121	0.0270211	0.035263
ENSMUSG00000015467	4.29578	-0.621159	0.806949	-0.769762	0.441441	0.497524				ENSMUSG00000015467	4.75126	-1.19032	0.916834	-1.29829	0.194186	0.220415
ENSMUSG00000015474	600.242	-0.298349	0.111433	-2.67737	0.00742018	0.0119048				ENSMUSG00000015474	648.511	-0.842467	0.250043	-3.36928	0.000753636	0.00124206
ENSMUSG00000015478	295.415	-0.810217	0.131919	-6.14176	8.161e-10	2.82118e-09				ENSMUSG00000015478	324.101	-1.38628	0.215748	-6.42549	1.31449e-10	4.82789e-10
ENSMUSG00000015484	2.02884	-1.48066	2.0974	-0.705951	0.480218	0.535665				ENSMUSG00000015484	2.06353	-1.95613	2.07173	-0.944202	0.345066	0.376752
ENSMUSG00000015488	183.55	-1.17857	0.25181	-4.68038	2.86344e-06	7.14762e-06				ENSMUSG00000015488	210.999	-1.7068	0.344081	-4.96046	7.03278e-07	1.73526e-06
ENSMUSG00000015501	126.805	-1.80616	0.411218	-4.39222	1.12199e-05	2.61037e-05				ENSMUSG00000015501	152.662	-2.364	0.463087	-5.10488	3.31013e-07	8.50578e-07
ENSMUSG00000015522	324.233	-1.1977	0.212467	-5.63712	1.72918e-08	5.38165e-08				ENSMUSG00000015522	364.313	-1.81413	0.254158	-7.13781	9.48279e-13	4.22296e-12
ENSMUSG00000015536	250.524	-2.15465	0.21576	-9.98631	1.74971e-23	1.31362e-22				ENSMUSG00000015536	296.03	-2.80171	0.244762	-11.4466	2.4444e-30	3.17829e-29
ENSMUSG00000015542	125.535	-4.51461	0.257725	-17.5171	1.06018e-68	3.09973e-67				ENSMUSG00000015542	155.417	-5.12893	0.3073	-16.6903	1.54182e-62	7.0275e-61
ENSMUSG00000015568	576.432	0.0650367	0.176387	0.368716	0.712339	0.752985				ENSMUSG00000015568	595.363	-0.49978	0.237865	-2.10111	0.0356312	0.0456458
ENSMUSG00000015575	1335.48	-2.29127	0.167059	-13.7153	8.22485e-43	1.22064e-41				ENSMUSG00000015575	1582.41	-2.85154	0.246264	-11.5792	5.2535e-31	7.05059e-30
ENSMUSG00000015597	549.93	-0.250228	0.1877	-1.33312	0.182492	0.226997				ENSMUSG00000015597	607.26	-0.690208	0.329803	-2.09279	0.0363682	0.046522
ENSMUSG00000015599	8.89891	-4.56673	1.02216	-4.46771	7.90598e-06	1.87136e-05				ENSMUSG00000015599	10.2372	-5.30167	0.98998	-5.35533	8.54016e-08	2.34939e-07
ENSMUSG00000015605	177.348	-3.49015	0.35521	-9.82562	8.73374e-23	6.33922e-22				ENSMUSG00000015605	221.021	-4.09886	0.391641	-10.4659	1.23945e-25	1.28028e-24
ENSMUSG00000015619	294.089	0.0575981	0.288187	0.199864	0.841587	0.867604				ENSMUSG00000015619	294.703	-0.54157	0.278758	-1.9428	0.0520409	0.0648306
ENSMUSG00000015647	448.839	-1.46038	0.365074	-4.00023	6.32816e-05	0.000134854				ENSMUSG00000015647	531.836	-2.02567	0.423104	-4.78763	1.68758e-06	3.98137e-06
ENSMUSG00000015652	3.21478	-2.5539	1.57894	-1.61748	0.105775	0.138336				ENSMUSG00000015652	3.44349	-3.77046	1.51631	-2.4866	0.012897	0.0176888
ENSMUSG00000015653	1178.05	-0.216773	0.12003	-1.806	0.0709188	0.0961663				ENSMUSG00000015653	1268.7	-0.733827	0.258581	-2.8379	0.00454107	0.00666146
ENSMUSG00000015656	288.367	-3.4045	0.276296	-12.3219	6.90324e-35	7.9337e-34				ENSMUSG00000015656	357.506	-3.98678	0.336609	-11.8439	2.31333e-32	3.29837e-31
ENSMUSG00000015659	143.342	-1.30347	0.259836	-5.01653	5.26121e-07	1.41954e-06				ENSMUSG00000015659	167.115	-1.75009	0.377154	-4.64026	3.47977e-06	7.90113e-06
ENSMUSG00000015668	1153.41	-2.72762	0.138287	-19.7244	1.3307e-86	5.59465e-85				ENSMUSG00000015668	1407.94	-3.26924	0.268648	-12.1692	4.53235e-34	6.92386e-33
ENSMUSG00000015671	6102.02	-0.600272	0.126514	-4.74473	2.08789e-06	5.27836e-06				ENSMUSG00000015671	6576.9	-1.11429	0.215865	-5.162	2.44322e-07	6.37938e-07
ENSMUSG00000015672	1176.85	-2.42022	0.182757	-13.2428	4.96347e-40	6.73985e-39				ENSMUSG00000015672	1372	-3.03561	0.166215	-18.2631	1.62666e-74	1.10309e-72
ENSMUSG00000015697	2312.74	-1.07654	0.144731	-7.4382	1.02063e-13	4.62852e-13				ENSMUSG00000015697	2641.87	-1.59522	0.280759	-5.68182	1.33266e-08	4.03619e-08
ENSMUSG00000015702	8.6845	-0.597152	0.43754	-1.36479	0.172318	0.215391				ENSMUSG00000015702	9.55239	-1.09106	0.574217	-1.90009	0.057422	0.0711674
ENSMUSG00000015711	517.156	-1.58703	0.261712	-6.06405	1.3274e-09	4.51816e-09				ENSMUSG00000015711	607.491	-2.22334	0.317026	-7.01311	2.33081e-12	1.00316e-11
ENSMUSG00000015714	484.884	0.0102123	0.119356	0.0855618	0.931815	0.943059				ENSMUSG00000015714	510.832	-0.510855	0.246781	-2.07008	0.0384453	0.0489613
ENSMUSG00000015721	8144.48	-1.92299	0.185638	-10.3588	3.81564e-25	3.06711e-24				ENSMUSG00000015721	9753.91	-2.48208	0.295465	-8.40057	4.44317e-17	2.74218e-16
ENSMUSG00000015733	701.527	-0.238597	0.0952802	-2.50416	0.0122742	0.0190538				ENSMUSG00000015733	747.654	-0.776519	0.225364	-3.44562	0.000569753	0.000955814
ENSMUSG00000015745	28.034	-4.29836	0.569368	-7.54934	4.37466e-14	2.02537e-13				ENSMUSG00000015745	35.5157	-4.61767	0.671565	-6.87598	6.15658e-12	2.55292e-11
ENSMUSG00000015747	203.11	-4.10932	0.250005	-16.4369	1.04049e-60	2.52255e-59				ENSMUSG00000015747	251.76	-4.65006	0.326674	-14.2346	5.59181e-46	1.40275e-44
ENSMUSG00000015748	307.24	-2.08488	0.216093	-9.64807	5.00895e-22	3.51877e-21				ENSMUSG00000015748	362.674	-2.60007	0.305675	-8.50598	1.80075e-17	1.14264e-16
ENSMUSG00000015749	162.826	0.28515	0.189325	1.50614	0.132032	0.169356				ENSMUSG00000015749	168.186	-0.30161	0.282137	-1.06902	0.28506	0.31478
ENSMUSG00000015750	35.7292	-0.0343505	0.261612	-0.131303	0.895535	0.91201				ENSMUSG00000015750	38.1988	-0.571037	0.385715	-1.48046	0.138749	0.161354
ENSMUSG00000015755	487.804	-0.237133	0.144515	-1.64089	0.100821	0.13241				ENSMUSG00000015755	534.056	-0.757295	0.294327	-2.57297	0.0100829	0.0140815
ENSMUSG00000015757	898.581	-0.830375	0.120247	-6.90555	5.0008e-12	2.02705e-11				ENSMUSG00000015757	998.972	-1.34079	0.253163	-5.29613	1.18286e-07	3.20331e-07
ENSMUSG00000015759	813.194	-3.41493	0.213705	-15.9796	1.77268e-57	3.93042e-56				ENSMUSG00000015759	992.647	-4.06381	0.223269	-18.2014	5.03228e-74	3.34456e-72
ENSMUSG00000015766	1841.99	-0.892926	0.125349	-7.1235	1.05219e-12	4.46215e-12				ENSMUSG00000015766	2051.22	-1.4661	0.23003	-6.37353	1.8473e-10	6.69927e-10
ENSMUSG00000015776	3483.68	-0.223989	0.16114	-1.39003	0.16452	0.206687				ENSMUSG00000015776	3640.4	-0.815502	0.200271	-4.072	4.66117e-05	9.12433e-05
ENSMUSG00000015790	556.69	-4.50504	0.140769	-32.0032	9.84936e-225	4.54356e-222				ENSMUSG00000015790	684.628	-5.00743	0.258572	-19.3657	1.50368e-83	1.44163e-81
ENSMUSG00000015804	3409.1	-3.04725	0.109909	-27.7253	3.45842e-169	7.97694e-167				ENSMUSG00000015804	4105.58	-3.58258	0.21674	-16.5294	2.25433e-61	9.94889e-60
ENSMUSG00000015806	148.522	-1.07323	0.182438	-5.88269	4.03649e-09	1.32061e-08				ENSMUSG00000015806	167.501	-1.66614	0.270077	-6.16912	6.86714e-10	2.35183e-09
ENSMUSG00000015812	319.568	-1.91125	0.291245	-6.56235	5.29679e-11	2.001e-10				ENSMUSG00000015812	354.643	-2.56985	0.212506	-12.0931	1.1492e-33	1.72557e-32
ENSMUSG00000015837	382.571	-3.11688	0.14764	-21.1114	6.2554e-99	3.45128e-97				ENSMUSG00000015837	467.954	-3.64738	0.271364	-13.4409	3.48114e-41	7.14298e-40
ENSMUSG00000015839	132.523	-0.331325	0.232572	-1.42462	0.154268	0.195135				ENSMUSG00000015839	145.112	-0.861186	0.337642	-2.55059	0.0107541	0.0149426
ENSMUSG00000015846	54.1718	-2.80403	0.261764	-10.7121	8.9333e-27	7.64324e-26				ENSMUSG00000015846	66.8528	-3.34136	0.37746	-8.85223	8.57874e-19	5.95302e-18
ENSMUSG00000015869	616.445	-3.9205	0.209057	-18.7533	1.82062e-78	6.53025e-77				ENSMUSG00000015869	768.875	-4.46965	0.300014	-14.8981	3.38921e-50	1.00603e-48
ENSMUSG00000015879	2.72475	-2.91291	1.59689	-1.82411	0.0681348	0.0927091				ENSMUSG00000015879	3.6255	-3.24389	1.60839	-2.01686	0.0437103	0.0551195
ENSMUSG00000015880	3069.82	-1.52537	0.112335	-13.5788	5.35142e-42	7.70782e-41				ENSMUSG00000015880	3551.36	-2.08097	0.237253	-8.77111	1.76915e-18	1.20856e-17
ENSMUSG00000015882	325.271	-3.04515	0.161357	-18.8721	1.93455e-79	7.10777e-78				ENSMUSG00000015882	398.522	-3.57723	0.283258	-12.6289	1.46379e-36	2.46158e-35
ENSMUSG00000015889	5.00138	-4.26179	0.999257	-4.26496	1.99938e-05	4.52306e-05				ENSMUSG00000015889	6.0193	-4.88841	1.07343	-4.55402	5.263e-06	1.16612e-05
ENSMUSG00000015932	426.704	-3.92891	0.233063	-16.8577	9.20543e-64	2.43044e-62				ENSMUSG00000015932	529.784	-4.49729	0.301879	-14.8977	3.41347e-50	1.01143e-48
ENSMUSG00000015937	91.3279	-2.57866	0.384103	-6.71347	1.90053e-11	7.41244e-11				ENSMUSG00000015937	108.939	-3.20377	0.396331	-8.08359	6.28872e-16	3.58416e-15
ENSMUSG00000015942	2.59719	-5.51462	1.72248	-3.20155	0.00136689	0.00244823				ENSMUSG00000015942	3.60708	-6.24346	1.6726	-3.73278	0.000189378	0.000340689
ENSMUSG00000015943	276.838	-7.53163	0.41392	-18.1959	5.56688e-74	1.79862e-72				ENSMUSG00000015943	345.393	-7.88617	0.74232	-10.6237	2.31246e-26	2.47602e-25
ENSMUSG00000015944	127.999	-1.69968	0.300346	-5.65907	1.522e-08	4.75377e-08				ENSMUSG00000015944	149.001	-2.1626	0.381096	-5.67469	1.3894e-08	4.19739e-08
ENSMUSG00000015947	7.05428	-1.66356	0.849849	-1.95748	0.0502911	0.0699954				ENSMUSG00000015947	7.67795	-2.50154	0.843488	-2.9657	0.00301993	0.00455131
ENSMUSG00000015961	4262.99	-1.53473	0.115098	-13.3341	1.46555e-40	2.02651e-39				ENSMUSG00000015961	4921.65	-2.09911	0.228946	-9.16861	4.79178e-20	3.5686e-19
ENSMUSG00000015966	175.68	-2.94588	0.377747	-7.79855	6.26215e-15	3.0408e-14				ENSMUSG00000015966	216.614	-3.49894	0.426182	-8.20997	2.21235e-16	1.30227e-15
ENSMUSG00000015968	118.141	-1.44797	0.310675	-4.66073	3.15089e-06	7.8193e-06				ENSMUSG00000015968	141.356	-1.9174	0.421948	-4.54417	5.51515e-06	1.21779e-05
ENSMUSG00000015970	887.444	-1.96509	0.205442	-9.56519	1.12e-21	7.73703e-21				ENSMUSG00000015970	1070.45	-2.50991	0.319079	-7.8661	3.65872e-15	1.97141e-14
ENSMUSG00000015971	724.616	-1.75517	0.140996	-12.4484	1.42716e-35	1.67854e-34				ENSMUSG00000015971	856.02	-2.3034	0.272052	-8.46676	2.52308e-17	1.58412e-16
ENSMUSG00000015980	4.57272	-1.87012	0.836932	-2.2345	0.0254505	0.0374231				ENSMUSG00000015980	5.19241	-2.40914	0.922792	-2.61071	0.00903544	0.0127273
ENSMUSG00000015981	120.696	-2.97231	0.288511	-10.3023	6.88191e-25	5.46832e-24				ENSMUSG00000015981	150.061	-3.4009	0.413467	-8.22532	1.94668e-16	1.15036e-15
ENSMUSG00000015994	640.104	-0.419668	0.105838	-3.9652	7.33349e-05	0.000154926				ENSMUSG00000015994	690.597	-0.947131	0.233796	-4.0511	5.09777e-05	9.90231e-05
ENSMUSG00000016018	780.372	-1.76486	0.137546	-12.831	1.09901e-37	1.37849e-36				ENSMUSG00000016018	908.804	-2.33893	0.23207	-10.0786	6.87145e-24	6.41823e-23
ENSMUSG00000016024	52.4619	-3.53815	0.304571	-11.6168	3.38437e-31	3.41252e-30				ENSMUSG00000016024	64.4702	-4.07484	0.388787	-10.4809	1.05713e-25	1.09466e-24
ENSMUSG00000016028	932.252	-1.15472	0.235862	-4.89574	9.79362e-07	2.56251e-06				ENSMUSG00000016028	1068.06	-1.73129	0.313833	-5.51661	3.45605e-08	9.98506e-08
ENSMUSG00000016128	3150.44	-0.524706	0.153083	-3.42759	0.000608974	0.00114145				ENSMUSG00000016128	3490.34	-1.02838	0.287626	-3.57542	0.000349671	0.000605293
ENSMUSG00000016179	7.5687	-5.94941	1.08249	-5.49605	3.88388e-08	1.16805e-07				ENSMUSG00000016179	9.91314	-6.57242	1.11217	-5.90956	3.43018e-09	1.1033e-08
ENSMUSG00000016181	447.181	-1.91829	0.190495	-10.07	7.4945e-24	5.71185e-23				ENSMUSG00000016181	528.213	-2.5089	0.269703	-9.30245	1.37243e-20	1.05653e-19
ENSMUSG00000016200	14.8404	-0.798003	0.796102	-1.00239	0.316156	0.371106				ENSMUSG00000016200	17.4674	-1.2643	0.837126	-1.51028	0.130972	0.152906
ENSMUSG00000016239	385.686	-2.88517	0.234985	-12.2781	1.1873e-34	1.35236e-33				ENSMUSG00000016239	468.094	-3.42362	0.310909	-11.0117	3.3572e-28	3.92741e-27
ENSMUSG00000016252	982.276	-7.11571	0.155406	-45.7878	0	0				ENSMUSG00000016252	1232.68	-7.64272	0.280249	-27.2712	9.32667e-164	1.09267e-160
ENSMUSG00000016253	273.547	-1.5416	0.214943	-7.17214	7.38353e-13	3.16597e-12				ENSMUSG00000016253	319.575	-2.17091	0.28468	-7.62579	2.42537e-14	1.22904e-13
ENSMUSG00000016257	143.984	-0.674188	0.20492	-3.29	0.00100187	0.00182956				ENSMUSG00000016257	162.687	-1.17625	0.340827	-3.45116	0.000558185	0.00093754
ENSMUSG00000016308	992.135	-3.59917	0.109478	-32.8757	4.88414e-237	2.70369e-234				ENSMUSG00000016308	1213.94	-4.12543	0.236004	-17.4804	2.02092e-68	1.08752e-66
ENSMUSG00000016319	640.808	-2.20619	0.16851	-13.0924	3.63994e-39	4.77853e-38				ENSMUSG00000016319	753.804	-2.80146	0.220222	-12.7211	4.51341e-37	7.73025e-36
ENSMUSG00000016344	50.5025	-2.82288	0.486035	-5.80799	6.32289e-09	2.03733e-08				ENSMUSG00000016344	59.9052	-3.43755	0.480644	-7.15196	8.5545e-13	3.82078e-12
ENSMUSG00000016346	1.91412	-1.1665	2.40951	-0.484124	0.628298	0.675743				ENSMUSG00000016346	2.02708	-1.38633	2.3072	-0.600869	0.547927	0.577709
ENSMUSG00000016382	20.7198	-0.944144	0.672217	-1.40452	0.160163	0.201748				ENSMUSG00000016382	23.7022	-1.39766	0.70813	-1.97374	0.0484115	0.0606397
ENSMUSG00000016386	15.5699	-3.34418	0.971184	-3.44341	0.000574427	0.00108109				ENSMUSG00000016386	17.7017	-3.94412	0.903428	-4.36572	1.26702e-05	2.66706e-05
ENSMUSG00000016409	187.819	-0.222544	0.172392	-1.29092	0.196733	0.242874				ENSMUSG00000016409	200.285	-0.786339	0.267862	-2.93562	0.00332886	0.00498376
ENSMUSG00000016427	252.766	-2.87253	0.278324	-10.3208	5.674e-25	4.51934e-24				ENSMUSG00000016427	306.708	-3.40586	0.345564	-9.85595	6.46044e-23	5.72652e-22
ENSMUSG00000016481	180.531	-3.56447	0.232062	-15.36	3.03623e-53	6.01702e-52				ENSMUSG00000016481	218.364	-4.13181	0.276803	-14.9269	2.20297e-50	6.6097e-49
ENSMUSG00000016487	244.668	-0.679821	0.276482	-2.45882	0.0139393	0.0214422				ENSMUSG00000016487	282.445	-1.17454	0.393534	-2.9846	0.00283949	0.00429723
ENSMUSG00000016495	3.94016	0.495461	0.781084	0.634325	0.525869	0.579659				ENSMUSG00000016495	4.08305	-0.164991	0.950594	-0.173566	0.862207	0.876498
ENSMUSG00000016496	3.00734	0.402565	1.22973	0.327362	0.743394	0.780511				ENSMUSG00000016496	3.30252	-0.103719	1.34126	-0.0773294	0.938362	0.944989
ENSMUSG00000016503	444.1	-4.31893	0.216065	-19.989	6.86383e-89	3.0478e-87				ENSMUSG00000016503	547.352	-4.85806	0.289089	-16.8047	2.25416e-63	1.07134e-61
ENSMUSG00000016510	1083.88	-4.64195	0.154473	-30.0502	2.16792e-198	7.05935e-196				ENSMUSG00000016510	1335.15	-5.23481	0.195588	-26.7645	8.37693e-158	7.76355e-155
ENSMUSG00000016520	1309.58	-1.74592	0.225798	-7.73223	1.05679e-14	5.06934e-14				ENSMUSG00000016520	1522.09	-2.3721	0.265304	-8.94107	3.85404e-19	2.7266e-18
ENSMUSG00000016526	18.5763	-1.53823	0.743784	-2.06811	0.0386295	0.0549247				ENSMUSG00000016526	20.275	-2.24083	0.701219	-3.19562	0.00139533	0.00221221
ENSMUSG00000016528	25.7286	-2.19269	0.662338	-3.31054	0.00093117	0.00170627				ENSMUSG00000016528	28.2265	-2.75658	0.627404	-4.39363	1.11474e-05	2.36772e-05
ENSMUSG00000016534	164.946	-0.409017	0.213321	-1.91738	0.0551895	0.0762823				ENSMUSG00000016534	178.237	-0.975372	0.292914	-3.3299	0.000868785	0.00141728
ENSMUSG00000016541	10.3041	-4.12653	0.871505	-4.73495	2.19113e-06	5.52256e-06				ENSMUSG00000016541	12.9304	-4.67624	0.898233	-5.20605	1.92906e-07	5.09913e-07
ENSMUSG00000016552	1181.78	-0.364541	0.230343	-1.5826	0.113512	0.147492				ENSMUSG00000016552	1327.16	-0.855182	0.354377	-2.4132	0.0158133	0.0214174
ENSMUSG00000016554	448.076	-3.2932	0.310131	-10.6187	2.43859e-26	2.04948e-25				ENSMUSG00000016554	550.196	-3.71227	0.402397	-9.2254	2.82507e-20	2.13829e-19
ENSMUSG00000016559	2703.45	0.0663939	0.0635417	1.04489	0.296075	0.350408				ENSMUSG00000016559	2845.73	-0.467908	0.230316	-2.03159	0.0421947	0.0533697
ENSMUSG00000016619	853.585	-1.28374	0.218047	-5.88742	3.92262e-09	1.28462e-08				ENSMUSG00000016619	987.873	-1.75977	0.331225	-5.3129	1.07893e-07	2.93472e-07
ENSMUSG00000016624	1.55736	-1.84008	2.40887	-0.763877	0.44494	0.501026				ENSMUSG00000016624	1.67885	-2.08028	2.36066	-0.881227	0.378195	0.409758
ENSMUSG00000016626	32373.6	-2.51723	0.171941	-14.6401	1.55869e-48	2.73628e-47				ENSMUSG00000016626	39305.3	-3.07032	0.27822	-11.0356	2.57363e-28	3.02347e-27
ENSMUSG00000016637	24.9711	-4.4597	0.681215	-6.54668	5.88294e-11	2.21437e-10				ENSMUSG00000016637	31.9796	-4.84957	0.736336	-6.58608	4.51594e-11	1.73223e-10
ENSMUSG00000016664	1873.19	-0.360264	0.157883	-2.28184	0.022499	0.0333847				ENSMUSG00000016664	2057.85	-0.89058	0.287932	-3.09302	0.00198129	0.00306973
ENSMUSG00000016756	17.9411	-2.89965	0.748588	-3.87349	0.000107288	0.000222327				ENSMUSG00000016756	21.125	-3.18197	0.782856	-4.06457	4.81221e-05	9.39026e-05
ENSMUSG00000016757	37.2802	-3.5157	0.469312	-7.49119	6.82533e-14	3.12685e-13				ENSMUSG00000016757	45.7512	-4.01746	0.523491	-7.67437	1.66237e-14	8.52495e-14
ENSMUSG00000016758	150.951	-1.76594	0.429745	-4.10928	3.96901e-05	8.65345e-05				ENSMUSG00000016758	170.441	-2.43958	0.402287	-6.06429	1.32541e-09	4.42299e-09
ENSMUSG00000016763	5.4474	-1.46737	1.5582	-0.94171	0.346341	0.40157				ENSMUSG00000016763	6.18136	-2.22571	1.46615	-1.51806	0.128998	0.150739
ENSMUSG00000016831	120.911	-1.29992	0.224577	-5.7883	7.11034e-09	2.28221e-08				ENSMUSG00000016831	136.57	-1.92656	0.264916	-7.27234	3.53313e-13	1.62952e-12
ENSMUSG00000016833	255.914	-5.48149	0.245381	-22.3387	1.5551e-110	1.07606e-108				ENSMUSG00000016833	313.357	-6.07233	0.27056	-22.4436	1.47801e-111	3.52231e-109
ENSMUSG00000016918	6.37965	-1.79772	1.35783	-1.32396	0.185516	0.230431				ENSMUSG00000016918	7.8958	-2.39898	1.30783	-1.83432	0.0666058	0.081538
ENSMUSG00000016921	99.8671	-0.581242	0.286834	-2.02641	0.042723	0.0602395				ENSMUSG00000016921	107.782	-1.22245	0.31619	-3.86619	0.000110551	0.000205919
ENSMUSG00000016933	169.48	-1.37865	0.332108	-4.1512	3.30731e-05	7.28151e-05				ENSMUSG00000016933	194.816	-2.03172	0.359203	-5.6562	1.54763e-08	4.65516e-08
ENSMUSG00000016940	16.2902	-2.25824	0.549364	-4.11064	3.94569e-05	8.60488e-05				ENSMUSG00000016940	19.8161	-2.74907	0.632617	-4.34556	1.38923e-05	2.90853e-05
ENSMUSG00000016946	432.63	0.199562	0.140425	1.42113	0.155279	0.196235				ENSMUSG00000016946	455.737	-0.351266	0.274618	-1.27911	0.200858	0.227414
ENSMUSG00000016984	678.361	-1.18495	0.170179	-6.96297	3.33175e-12	1.36483e-11				ENSMUSG00000016984	772.804	-1.67582	0.289961	-5.77946	7.49389e-09	2.3319e-08
ENSMUSG00000017009	4.67971	0.0608248	1.12298	0.0541638	0.956805	0.964003				ENSMUSG00000017009	5.34895	-0.431207	1.19302	-0.361442	0.717769	0.741137
ENSMUSG00000017119	1292.14	-0.316274	0.145267	-2.1772	0.0294659	0.0428494				ENSMUSG00000017119	1403.68	-0.854722	0.268908	-3.1785	0.00148042	0.00233601
ENSMUSG00000017132	291.534	1.38391	0.319231	4.33514	1.45667e-05	3.3459e-05				ENSMUSG00000017132	288.135	0.796052	0.393956	2.02067	0.0433144	0.0546822
ENSMUSG00000017144	19.2091	-1.48176	0.48692	-3.04312	0.00234136	0.00405073				ENSMUSG00000017144	22.8759	-1.87164	0.591809	-3.16257	0.00156381	0.0024583
ENSMUSG00000017146	1269.72	-1.28718	0.143465	-8.97212	2.9085e-19	1.7863e-18				ENSMUSG00000017146	1467.19	-1.81456	0.279479	-6.49267	8.43271e-11	3.1506e-10
ENSMUSG00000017165	2.23102	-5.30208	1.64743	-3.2184	0.0012891	0.00231889				ENSMUSG00000017165	2.66092	-5.82403	1.69554	-3.43492	0.000592733	0.00099227
ENSMUSG00000017167	363.377	-1.59023	0.337803	-4.70756	2.50703e-06	6.28537e-06				ENSMUSG00000017167	427.733	-2.11812	0.400072	-5.29433	1.19452e-07	3.23438e-07
ENSMUSG00000017176	5.54251	-5.4881	1.18925	-4.61475	3.93565e-06	9.66282e-06				ENSMUSG00000017176	7.32602	-6.12881	1.21239	-5.05513	4.30107e-07	1.08845e-06
ENSMUSG00000017188	34.8751	-1.04123	0.323633	-3.21731	0.001294	0.00232695				ENSMUSG00000017188	38.9882	-1.66049	0.378827	-4.38323	1.16931e-05	2.47481e-05
ENSMUSG00000017195	11.2966	-3.2662	1.01616	-3.21426	0.00130781	0.00234985				ENSMUSG00000017195	13.3342	-3.90421	0.963626	-4.05158	5.08724e-05	9.88414e-05
ENSMUSG00000017210	176.436	-1.74465	0.313689	-5.56171	2.67143e-08	8.15522e-08				ENSMUSG00000017210	207.711	-2.35488	0.359721	-6.5464	5.89389e-11	2.2351e-10
ENSMUSG00000017221	1169.15	0.553145	0.165654	3.33917	0.000840306	0.00154728				ENSMUSG00000017221	1226.56	0.0318446	0.307882	0.103431	0.917621	0.926283
ENSMUSG00000017264	431.581	-0.292698	0.258787	-1.13104	0.258039	0.309964				ENSMUSG00000017264	449.82	-0.981341	0.25431	-3.85884	0.000113929	0.000211714
ENSMUSG00000017286	217.134	-0.278659	0.195247	-1.42721	0.153519	0.194348				ENSMUSG00000017286	229.572	-0.872777	0.249187	-3.5025	0.000460913	0.000784187
ENSMUSG00000017288	156.761	-3.15482	0.189484	-16.6495	3.05042e-62	7.73409e-61				ENSMUSG00000017288	192.051	-3.76095	0.263986	-14.2468	4.69504e-46	1.19031e-44
ENSMUSG00000017291	2448.51	-0.881459	0.117283	-7.51565	5.66274e-14	2.60863e-13				ENSMUSG00000017291	2749.3	-1.38121	0.265174	-5.20868	1.90193e-07	5.02982e-07
ENSMUSG00000017299	21.254	-3.66249	0.509476	-7.18874	6.53909e-13	2.82064e-12				ENSMUSG00000017299	26.907	-4.24651	0.585527	-7.25246	4.09265e-13	1.87687e-12
ENSMUSG00000017307	155.384	-3.63422	0.262757	-13.8311	1.65431e-43	2.50667e-42				ENSMUSG00000017307	191.127	-4.20327	0.324054	-12.9709	1.78933e-38	3.26581e-37
ENSMUSG00000017344	6.89404	-6.55941	0.917826	-7.14668	8.88988e-13	3.79133e-12				ENSMUSG00000017344	8.53583	-7.1281	0.999015	-7.13513	9.66963e-13	4.30157e-12
ENSMUSG00000017376	257.066	-1.39512	0.114891	-12.1429	6.25483e-34	6.95274e-33				ENSMUSG00000017376	292.746	-1.94682	0.229815	-8.47128	2.42717e-17	1.52505e-16
ENSMUSG00000017386	942.521	-0.819469	0.172629	-4.74699	2.06462e-06	5.22271e-06				ENSMUSG00000017386	1027.1	-1.41757	0.212454	-6.67238	2.51691e-11	9.8956e-11
ENSMUSG00000017404	57.7449	-6.29228	0.389452	-16.1567	1.01795e-58	2.33495e-57				ENSMUSG00000017404	71.6805	-6.89628	0.437991	-15.7452	7.40444e-56	2.72673e-54
ENSMUSG00000017405	41.6383	-3.69013	0.798967	-4.61862	3.86296e-06	9.49417e-06				ENSMUSG00000017405	52.6197	-3.95426	1.03663	-3.81452	0.000136445	0.000250874
ENSMUSG00000017412	26.7518	-1.46205	0.540523	-2.70487	0.00683304	0.0110246				ENSMUSG00000017412	29.7621	-1.92764	0.567481	-3.39683	0.000681706	0.00113145
ENSMUSG00000017418	131.099	-0.127331	0.174266	-0.730672	0.46498	0.520766				ENSMUSG00000017418	139.101	-0.691117	0.275131	-2.51196	0.0120063	0.0165542
ENSMUSG00000017421	1939.32	-1.46492	0.132883	-11.0242	2.92236e-28	2.6419e-27				ENSMUSG00000017421	2256.52	-1.95199	0.284772	-6.85459	7.15157e-12	2.95157e-11
ENSMUSG00000017428	1745.47	-0.149883	0.169968	-0.881827	0.37787	0.434126				ENSMUSG00000017428	1823.38	-0.764504	0.214519	-3.56381	0.000365517	0.000630695
ENSMUSG00000017466	2.39476	0.720065	2.0899	0.344544	0.730437	0.769254				ENSMUSG00000017466	2.22241	-0.184112	2.07215	-0.0888509	0.9292	0.936638
ENSMUSG00000017478	363.292	-0.418119	0.173767	-2.4062	0.0161194	0.0245232				ENSMUSG00000017478	405.095	-0.926982	0.318743	-2.90825	0.00363463	0.00540304
ENSMUSG00000017485	203.608	-0.63818	0.18888	-3.37875	0.000728164	0.00135219				ENSMUSG00000017485	222.813	-1.14275	0.287813	-3.97044	7.17393e-05	0.000136585
ENSMUSG00000017491	18.1646	-1.46584	0.46565	-3.14794	0.00164428	0.00290897				ENSMUSG00000017491	21.5842	-1.93283	0.568074	-3.40243	0.000667889	0.00110995
ENSMUSG00000017499	512.91	-2.02815	0.176535	-11.4886	1.50474e-30	1.47169e-29				ENSMUSG00000017499	606.097	-2.59228	0.265233	-9.77362	1.46139e-22	1.26644e-21
ENSMUSG00000017548	2138.88	-0.938117	0.107418	-8.7333	2.47355e-18	1.44897e-17				ENSMUSG00000017548	2387.12	-1.46936	0.236203	-6.22075	4.94775e-10	1.72098e-09
ENSMUSG00000017550	521.943	-0.675357	0.159457	-4.23534	2.28205e-05	5.12898e-05				ENSMUSG00000017550	576.24	-1.17988	0.276115	-4.27317	1.92716e-05	3.96801e-05
ENSMUSG00000017561	380.006	-1.34819	0.144936	-9.30193	1.3792e-20	9.06386e-20				ENSMUSG00000017561	432.217	-1.95011	0.219939	-8.8666	7.54159e-19	5.24203e-18
ENSMUSG00000017615	758.671	-0.290553	0.123237	-2.35767	0.01839	0.0276909				ENSMUSG00000017615	813.254	-0.831242	0.23988	-3.46524	0.000529756	0.000892666
ENSMUSG00000017631	503.924	-1.1491	0.325776	-3.52727	0.000419874	0.000805458				ENSMUSG00000017631	581.023	-1.70221	0.387866	-4.38866	1.14053e-05	2.41819e-05
ENSMUSG00000017639	546.679	-0.721558	0.182644	-3.95063	7.79464e-05	0.000164188				ENSMUSG00000017639	584.87	-1.31531	0.191714	-6.8608	6.84775e-12	2.83038e-11
ENSMUSG00000017652	1.78353	-1.39044	2.18486	-0.636401	0.524515	0.57851				ENSMUSG00000017652	2.48714	-1.7127	2.09143	-0.818915	0.412835	0.444431
ENSMUSG00000017664	240.763	-2.83938	0.348207	-8.15428	3.51265e-16	1.835e-15				ENSMUSG00000017664	298.115	-3.37614	0.412609	-8.18243	2.78182e-16	1.62317e-15
ENSMUSG00000017667	514.291	-1.44354	0.115468	-12.5017	7.30873e-36	8.68212e-35				ENSMUSG00000017667	590.281	-1.94379	0.257984	-7.53457	4.89957e-14	2.42176e-13
ENSMUSG00000017670	33.8489	-2.90239	0.856345	-3.38928	0.000700759	0.00130407				ENSMUSG00000017670	42.8539	-3.18748	1.0814	-2.94754	0.00320316	0.00481138
ENSMUSG00000017677	103.478	0.0551026	0.296999	0.185531	0.852812	0.876969				ENSMUSG00000017677	114.608	-0.385287	0.419202	-0.919097	0.358045	0.389775
ENSMUSG00000017679	285.954	-1.55808	0.307472	-5.06741	4.03268e-07	1.10095e-06				ENSMUSG00000017679	337.944	-2.05949	0.39097	-5.26765	1.38184e-07	3.71624e-07
ENSMUSG00000017686	3298.07	-0.707794	0.117688	-6.01415	1.80829e-09	6.08393e-09				ENSMUSG00000017686	3653.92	-1.24118	0.25019	-4.96096	7.01474e-07	1.73158e-06
ENSMUSG00000017688	2.10472	-4.44403	1.80824	-2.45765	0.0139849	0.0215043				ENSMUSG00000017688	2.61951	-5.01717	1.80163	-2.78479	0.00535617	0.00777715
ENSMUSG00000017697	285.047	-3.099	0.227126	-13.6444	2.17948e-42	3.19458e-41				ENSMUSG00000017697	347.291	-3.6475	0.301728	-12.0887	1.21217e-33	1.81684e-32
ENSMUSG00000017707	231.658	-1.29718	0.175159	-7.40573	1.30434e-13	5.86863e-13				ENSMUSG00000017707	265.404	-1.86568	0.273933	-6.81072	9.71115e-12	3.9589e-11
ENSMUSG00000017715	1136.83	-2.63539	0.215787	-12.2129	2.65255e-34	2.98246e-33				ENSMUSG00000017715	1389.64	-3.21903	0.296619	-10.8524	1.94221e-27	2.19809e-26
ENSMUSG00000017716	2708.97	-3.47087	0.132621	-26.1714	5.62953e-151	9.07666e-149				ENSMUSG00000017716	3268.59	-4.01108	0.207734	-19.3087	4.53802e-83	4.27702e-81
ENSMUSG00000017718	55.1052	-1.3809	0.276869	-4.98753	6.11558e-07	1.6373e-06				ENSMUSG00000017718	63.6637	-1.94115	0.365969	-5.30414	1.13205e-07	3.0712e-07
ENSMUSG00000017721	47.5715	-0.7101	0.410381	-1.73034	0.0835688	0.11159				ENSMUSG00000017721	54.8972	-1.20918	0.498685	-2.42473	0.0153197	0.0207877
ENSMUSG00000017734	11.4318	-1.34415	0.782888	-1.71691	0.0859961	0.114563				ENSMUSG00000017734	12.9322	-1.86458	0.811058	-2.29895	0.0215079	0.0285097
ENSMUSG00000017737	3.4177	0.776474	1.38608	0.560194	0.575347	0.626914				ENSMUSG00000017737	3.36499	0.0804901	1.44704	0.0556241	0.955641	0.960478
ENSMUSG00000017740	186.887	-0.757073	0.233895	-3.2368	0.00120877	0.00218338				ENSMUSG00000017740	212.651	-1.25677	0.353858	-3.55162	0.000382868	0.000658725
ENSMUSG00000017747	200.491	0.358012	0.206541	1.73337	0.0830304	0.110923				ENSMUSG00000017747	208.052	-0.184039	0.30538	-0.602656	0.546738	0.576601
ENSMUSG00000017756	461.997	-0.974722	0.258643	-3.76859	0.000164172	0.00033261				ENSMUSG00000017756	535.029	-1.51164	0.360963	-4.1878	2.81678e-05	5.6778e-05
ENSMUSG00000017760	26.7239	-4.09392	0.690353	-5.93019	3.02593e-09	1.00123e-08				ENSMUSG00000017760	33.7518	-4.84491	0.662794	-7.30982	2.67496e-13	1.24577e-12
ENSMUSG00000017764	185.741	-1.56021	0.254816	-6.12288	9.18964e-10	3.16952e-09				ENSMUSG00000017764	219.329	-2.12122	0.345577	-6.13821	8.34548e-10	2.83831e-09
ENSMUSG00000017765	2.74571	-5.59395	1.95091	-2.86735	0.00413926	0.00691139				ENSMUSG00000017765	3.75894	-6.30208	1.79973	-3.50168	0.000462334	0.000786523
ENSMUSG00000017767	22.0404	-1.5549	0.463216	-3.35675	0.000788655	0.00145751				ENSMUSG00000017767	26.417	-2.16067	0.535557	-4.03443	5.47341e-05	0.000105864
ENSMUSG00000017774	1004.29	-0.290396	0.161027	-1.8034	0.071326	0.0966868				ENSMUSG00000017774	1095.12	-0.830756	0.284576	-2.91928	0.0035084	0.00522937
ENSMUSG00000017776	1021.99	-0.28108	0.191185	-1.4702	0.141508	0.180549				ENSMUSG00000017776	1118.27	-0.786353	0.309116	-2.54388	0.0109628	0.0152097
ENSMUSG00000017778	86.3048	-7.8116	0.49965	-15.6342	4.2608e-55	8.84488e-54				ENSMUSG00000017778	108.621	-8.45638	0.537753	-15.7254	1.01313e-55	3.71453e-54
ENSMUSG00000017781	163.412	-3.32437	0.328984	-10.1049	5.25249e-24	4.03461e-23				ENSMUSG00000017781	202.485	-3.88983	0.384959	-10.1045	5.27472e-24	4.96294e-23
ENSMUSG00000017801	822.981	-0.173493	0.177451	-0.977693	0.328226	0.383089				ENSMUSG00000017801	886.032	-0.704773	0.286443	-2.46043	0.013877	0.0189471
ENSMUSG00000017802	668.519	-2.83554	0.268346	-10.5667	4.25149e-26	3.54618e-25				ENSMUSG00000017802	837.336	-3.37072	0.367095	-9.18215	4.22554e-20	3.15817e-19
ENSMUSG00000017830	2.5291	-5.48123	1.90258	-2.88094	0.0039649	0.00663494				ENSMUSG00000017830	3.21318	-6.08776	1.80556	-3.37168	0.000747101	0.00123178
ENSMUSG00000017831	36.0466	-1.56856	0.300442	-5.22084	1.78114e-07	5.02966e-07				ENSMUSG00000017831	41.1541	-2.16866	0.357418	-6.06757	1.29858e-09	4.33777e-09
ENSMUSG00000017837	92.3227	-1.65227	0.315546	-5.2362	1.63912e-07	4.64599e-07				ENSMUSG00000017837	112.223	-2.07203	0.444035	-4.66635	3.0659e-06	7.0091e-06
ENSMUSG00000017843	829.578	-0.587189	0.121776	-4.82188	1.42215e-06	3.65372e-06				ENSMUSG00000017843	924.217	-1.08838	0.282213	-3.85659	0.00011498	0.000213455
ENSMUSG00000017858	127.081	-2.54354	0.399705	-6.36353	1.97172e-10	7.13697e-10				ENSMUSG00000017858	153.599	-2.96497	0.470381	-6.30334	2.91305e-10	1.03549e-09
ENSMUSG00000017861	589.679	-2.14626	0.224146	-9.57532	1.01546e-21	7.03733e-21				ENSMUSG00000017861	692.918	-2.77939	0.247512	-11.2293	2.92659e-29	3.59245e-28
ENSMUSG00000017929	266.291	-1.14091	0.185351	-6.15539	7.48916e-10	2.59379e-09				ENSMUSG00000017929	301.771	-1.7005	0.277691	-6.1237	9.14286e-10	3.10002e-09
ENSMUSG00000017943	2.42372	-2.98126	1.78541	-1.66979	0.0949608	0.125329				ENSMUSG00000017943	2.67716	-4.11473	1.75362	-2.34642	0.0189547	0.0253265
ENSMUSG00000017950	2.04955	-5.16797	1.75248	-2.94895	0.00318854	0.00541156				ENSMUSG00000017950	2.60014	-5.77453	1.76684	-3.26827	0.00108206	0.00174186
ENSMUSG00000017969	308.398	-4.54533	0.219102	-20.7453	1.35225e-95	7.01775e-94				ENSMUSG00000017969	389.261	-5.11891	0.307822	-16.6294	4.26562e-62	1.91803e-60
ENSMUSG00000017978	52.9248	-1.33631	0.419368	-3.18648	0.00144017	0.00257281				ENSMUSG00000017978	61.1911	-1.8492	0.477363	-3.87379	0.000107157	0.000199888
ENSMUSG00000017999	152.792	-2.04812	0.241222	-8.49062	2.05534e-17	1.15042e-16				ENSMUSG00000017999	184.497	-2.63377	0.332599	-7.91875	2.39906e-15	1.30917e-14
ENSMUSG00000018001	193.605	-2.21007	0.390098	-5.66542	1.46665e-08	4.58868e-08				ENSMUSG00000018001	236.908	-2.74351	0.449827	-6.09902	1.06717e-09	3.59213e-09
ENSMUSG00000018012	694.717	0.279337	0.117638	2.37455	0.0175702	0.0265359				ENSMUSG00000018012	717.208	-0.25818	0.237088	-1.08896	0.276169	0.30571
ENSMUSG00000018040	162.439	-2.26755	0.301629	-7.51769	5.57533e-14	2.56908e-13				ENSMUSG00000018040	195.347	-2.81801	0.368565	-7.6459	2.07493e-14	1.05853e-13
ENSMUSG00000018042	197.8	-2.74696	0.347093	-7.91419	2.48869e-15	1.24188e-14				ENSMUSG00000018042	251.78	-3.34922	0.419575	-7.98241	1.43503e-15	7.96645e-15
ENSMUSG00000018068	187.427	-1.21997	0.196652	-6.20367	5.51611e-10	1.93139e-09				ENSMUSG00000018068	213.532	-1.76617	0.292608	-6.03597	1.5801e-09	5.23313e-09
ENSMUSG00000018076	661.841	-0.0343916	0.160061	-0.214866	0.829872	0.85691				ENSMUSG00000018076	716.573	-0.557412	0.300614	-1.85424	0.0637042	0.0782847
ENSMUSG00000018102	562.174	-3.3464	0.220602	-15.1694	5.6415e-52	1.08185e-50				ENSMUSG00000018102	686.182	-3.87458	0.299319	-12.9446	2.51952e-38	4.58349e-37
ENSMUSG00000018126	26.3303	-0.926682	0.380889	-2.43294	0.0149766	0.0229126				ENSMUSG00000018126	29.1887	-1.35422	0.469963	-2.88154	0.00395739	0.00584793
ENSMUSG00000018143	6.73825	-1.55862	0.992687	-1.57011	0.116391	0.15089				ENSMUSG00000018143	8.5393	-2.21287	1.02427	-2.16042	0.0307399	0.0398037
ENSMUSG00000018160	883.283	-0.851846	0.128008	-6.65466	2.83964e-11	1.09466e-10				ENSMUSG00000018160	979.38	-1.41229	0.233451	-6.0496	1.45202e-09	4.82618e-09
ENSMUSG00000018166	21.4754	1.02973	0.760314	1.35435	0.175625	0.219278				ENSMUSG00000018166	18.8934	0.42234	0.728316	0.579886	0.561992	0.591007
ENSMUSG00000018167	13.5266	-2.43623	0.894561	-2.72337	0.00646188	0.0104695				ENSMUSG00000018167	17.0084	-2.69956	0.932747	-2.8942	0.0038012	0.0056381
ENSMUSG00000018169	214.331	-4.03555	0.399397	-10.1041	5.29803e-24	4.06595e-23				ENSMUSG00000018169	265.287	-4.75908	0.373365	-12.7464	3.26341e-37	5.61818e-36
ENSMUSG00000018171	423.088	-3.12522	0.179077	-17.4518	3.33292e-68	9.67655e-67				ENSMUSG00000018171	511.653	-3.70096	0.240586	-15.3831	2.12567e-53	7.28141e-52
ENSMUSG00000018189	212.276	-1.35891	0.20627	-6.588	4.45788e-11	1.69565e-10				ENSMUSG00000018189	244.445	-1.8844	0.308443	-6.10937	1.00025e-09	3.3764e-09
ENSMUSG00000018196	9.17231	-4.10626	0.778066	-5.27752	1.30944e-07	3.74606e-07				ENSMUSG00000018196	10.9315	-4.61648	0.823001	-5.60932	2.03119e-08	6.03137e-08
ENSMUSG00000018199	55.5779	-0.626932	0.3151	-1.98963	0.0466318	0.0653129				ENSMUSG00000018199	60.3679	-1.27923	0.351736	-3.6369	0.000275941	0.000485064
ENSMUSG00000018209	110.065	-0.985154	0.353125	-2.78982	0.00527377	0.00865515				ENSMUSG00000018209	127.456	-1.51499	0.430608	-3.51825	0.000434407	0.000741813
ENSMUSG00000018211	5.5346	-5.86631	0.999758	-5.86773	4.41794e-09	1.44256e-08				ENSMUSG00000018211	6.82153	-6.43344	1.06912	-6.01749	1.77144e-09	5.83669e-09
ENSMUSG00000018217	3.13162	-4.64061	1.04664	-4.43383	9.25734e-06	2.17419e-05				ENSMUSG00000018217	3.85127	-5.19155	1.17971	-4.40071	1.07895e-05	2.29522e-05
ENSMUSG00000018238	41242.6	-0.338815	0.108844	-3.11285	0.00185288	0.00325755				ENSMUSG00000018238	44754.9	-0.86548	0.25089	-3.44964	0.000561338	0.000942361
ENSMUSG00000018239	1461.5	-0.417887	0.102074	-4.09397	4.24042e-05	9.21735e-05				ENSMUSG00000018239	1572.87	-0.986665	0.213261	-4.62655	3.71807e-06	8.41016e-06
ENSMUSG00000018259	91.9605	0.211291	0.552754	0.382252	0.702275	0.743983				ENSMUSG00000018259	92.9926	-0.213503	0.549793	-0.388333	0.69777	0.722219
ENSMUSG00000018286	1832.92	-2.09794	0.121886	-17.2123	2.14692e-66	5.97218e-65				ENSMUSG00000018286	2153.27	-2.59645	0.250897	-10.3487	4.24346e-25	4.23408e-24
ENSMUSG00000018287	612.612	-1.44588	0.181732	-7.95613	1.77505e-15	8.93279e-15				ENSMUSG00000018287	700.301	-2.08628	0.222757	-9.36571	7.55395e-21	5.8913e-20
ENSMUSG00000018293	729.703	-2.32684	0.16902	-13.7667	4.04314e-43	6.07092e-42				ENSMUSG00000018293	856.618	-2.88838	0.226192	-12.7696	2.42497e-37	4.20951e-36
ENSMUSG00000018322	588.138	0.605416	0.156583	3.86642	0.000110445	0.000228642				ENSMUSG00000018322	610.444	0.0743536	0.297091	0.250272	0.802377	0.821332
ENSMUSG00000018326	2105.7	0.0689196	0.141033	0.488678	0.62507	0.672663				ENSMUSG00000018326	2184.86	-0.518804	0.220291	-2.35509	0.0185182	0.0248029
ENSMUSG00000018334	131.355	-1.04434	0.244187	-4.27682	1.89586e-05	4.30234e-05				ENSMUSG00000018334	148.159	-1.61612	0.318083	-5.08082	3.7581e-07	9.58896e-07
ENSMUSG00000018339	504.739	-0.0420601	0.201026	-0.209227	0.834271	0.860922				ENSMUSG00000018339	547.106	-0.592779	0.318737	-1.85978	0.0629172	0.0773915
ENSMUSG00000018340	795.889	-3.14333	0.260458	-12.0685	1.54993e-33	1.70236e-32				ENSMUSG00000018340	985.182	-3.68438	0.340608	-10.8171	2.85734e-27	3.20984e-26
ENSMUSG00000018341	50.9409	-1.63102	0.496797	-3.28307	0.00102682	0.00187244				ENSMUSG00000018341	60.0122	-2.10238	0.544973	-3.85778	0.000114424	0.000212587
ENSMUSG00000018347	494.052	-2.11573	0.166426	-12.7127	5.02377e-37	6.19374e-36				ENSMUSG00000018347	586.582	-2.67361	0.265114	-10.0848	6.4527e-24	6.04062e-23
ENSMUSG00000018362	159.991	-3.28064	0.423983	-7.73766	1.01263e-14	4.86455e-14				ENSMUSG00000018362	194.188	-4.07207	0.370995	-10.9761	4.9815e-28	5.75495e-27
ENSMUSG00000018363	1147.08	-0.720797	0.141399	-5.09762	3.43954e-07	9.43829e-07				ENSMUSG00000018363	1290.19	-1.25959	0.28274	-4.45495	8.39131e-06	1.81162e-05
ENSMUSG00000018372	661.582	-0.863066	0.145849	-5.91751	3.26842e-09	1.07803e-08				ENSMUSG00000018372	743.232	-1.3927	0.273645	-5.08945	3.59113e-07	9.1854e-07
ENSMUSG00000018377	26.8756	-1.36972	0.328879	-4.16481	3.11618e-05	6.88352e-05				ENSMUSG00000018377	31.3697	-1.86045	0.449955	-4.13475	3.55347e-05	7.06169e-05
ENSMUSG00000018379	12.9813	-2.82338	0.523978	-5.38836	7.11033e-08	2.08587e-07				ENSMUSG00000018379	15.5882	-3.40311	0.595855	-5.7113	1.12116e-08	3.42711e-08
ENSMUSG00000018395	433.12	-0.592323	0.177375	-3.33939	0.000839633	0.00154622				ENSMUSG00000018395	477.191	-1.18922	0.269861	-4.40679	1.04912e-05	2.23476e-05
ENSMUSG00000018398	2.46264	-2.79858	1.59088	-1.75913	0.078555	0.105487				ENSMUSG00000018398	2.83161	-3.46189	1.61527	-2.14323	0.0320948	0.04144
ENSMUSG00000018401	1105.37	-0.270081	0.190349	-1.41887	0.155936	0.196945				ENSMUSG00000018401	1210.05	-0.808926	0.305888	-2.64451	0.00818085	0.011593
ENSMUSG00000018405	3.39638	-2.62649	1.40879	-1.86435	0.0622722	0.0853122				ENSMUSG00000018405	4.51866	-3.52417	1.39825	-2.52041	0.0117218	0.0161941
ENSMUSG00000018411	3.89122	-1.88568	1.35085	-1.39592	0.162738	0.204633				ENSMUSG00000018411	4.09781	-2.53683	1.34352	-1.88819	0.0590002	0.07295
ENSMUSG00000018412	622.266	-1.12757	0.196922	-5.72601	1.02822e-08	3.2568e-08				ENSMUSG00000018412	707.668	-1.65222	0.29636	-5.57506	2.47448e-08	7.27641e-08
ENSMUSG00000018415	1242.67	-0.57284	0.0937712	-6.10891	1.00314e-09	3.44912e-09				ENSMUSG00000018415	1363.22	-1.10481	0.241176	-4.58091	4.62963e-06	1.03361e-05
ENSMUSG00000018417	291.888	-1.22097	0.180857	-6.75102	1.46804e-11	5.79368e-11				ENSMUSG00000018417	337.736	-1.74145	0.310067	-5.61638	1.94998e-08	5.80782e-08
ENSMUSG00000018425	318.191	-1.84859	0.16687	-11.078	1.60446e-28	1.45922e-27				ENSMUSG00000018425	375.436	-2.35108	0.296522	-7.92885	2.21193e-15	1.20982e-14
ENSMUSG00000018427	1268.6	-0.671461	0.152494	-4.40318	1.06674e-05	2.48706e-05				ENSMUSG00000018427	1388.14	-1.24854	0.235901	-5.29262	1.20575e-07	3.26318e-07
ENSMUSG00000018428	1788.17	-1.04073	0.194643	-5.34689	8.94806e-08	2.59882e-07				ENSMUSG00000018428	2043.92	-1.60948	0.29578	-5.44148	5.28392e-08	1.49451e-07
ENSMUSG00000018433	16.4555	-1.30475	0.763498	-1.70891	0.0874677	0.116262				ENSMUSG00000018433	19.8622	-1.96288	0.783255	-2.50605	0.0122088	0.0168097
ENSMUSG00000018442	473.275	-1.274	0.141421	-9.00857	2.08766e-19	1.2922e-18				ENSMUSG00000018442	545.758	-1.78624	0.284788	-6.27217	3.56042e-10	1.25677e-09
ENSMUSG00000018446	333.288	-2.18958	0.167126	-13.1014	3.23203e-39	4.24974e-38				ENSMUSG00000018446	395.837	-2.69319	0.287125	-9.37984	6.60705e-21	5.16732e-20
ENSMUSG00000018449	102.776	-2.12319	0.315572	-6.72808	1.71921e-11	6.73213e-11				ENSMUSG00000018449	118.838	-2.81555	0.288398	-9.76272	1.62738e-22	1.40444e-21
ENSMUSG00000018474	28.9697	-2.57497	0.51973	-4.95444	7.2538e-07	1.93082e-06				ENSMUSG00000018474	36.1006	-3.17644	0.566303	-5.60908	2.0341e-08	6.03894e-08
ENSMUSG00000018476	2798.47	-0.161408	0.105096	-1.53581	0.124585	0.160648				ENSMUSG00000018476	2958.33	-0.722445	0.213562	-3.38283	0.00071743	0.00118673
ENSMUSG00000018481	699.924	-1.20531	0.20851	-5.78057	7.44491e-09	2.38385e-08				ENSMUSG00000018481	810.989	-1.74358	0.31808	-5.48158	4.21542e-08	1.20703e-07
ENSMUSG00000018500	29.4209	-3.16208	0.710577	-4.45002	8.58624e-06	2.02315e-05				ENSMUSG00000018500	36.6546	-3.56622	0.739694	-4.8212	1.42694e-06	3.39769e-06
ENSMUSG00000018501	696.427	-0.295319	0.11987	-2.46367	0.0137521	0.0211739				ENSMUSG00000018501	743.114	-0.863278	0.222075	-3.88732	0.000101356	0.000189639
ENSMUSG00000018507	61.1951	-3.80102	0.673441	-5.64417	1.6598e-08	5.1696e-08				ENSMUSG00000018507	74.1705	-4.50011	0.612524	-7.34682	2.02977e-13	9.52746e-13
ENSMUSG00000018509	248.188	0.183296	0.123058	1.48951	0.136354	0.174441				ENSMUSG00000018509	257.65	-0.342708	0.248787	-1.37752	0.168352	0.192955
ENSMUSG00000018541	143.321	-0.425079	0.240919	-1.7644	0.0776641	0.104384				ENSMUSG00000018541	160.538	-0.936247	0.363297	-2.57708	0.00996375	0.0139267
ENSMUSG00000018547	11.1513	-3.24113	0.953906	-3.39775	0.00067942	0.00126634				ENSMUSG00000018547	13.9521	-3.83093	0.943881	-4.0587	4.93459e-05	9.60995e-05
ENSMUSG00000018548	324.17	-1.28051	0.22723	-5.6353	1.74752e-08	5.43263e-08				ENSMUSG00000018548	370.537	-1.81561	0.31024	-5.85229	4.84861e-09	1.53773e-08
ENSMUSG00000018554	113.519	-3.54419	0.289397	-12.2468	1.74727e-34	1.97933e-33				ENSMUSG00000018554	142.444	-4.04459	0.395261	-10.2327	1.41515e-24	1.36538e-23
ENSMUSG00000018559	17.0299	-3.3588	0.561242	-5.98457	2.16957e-09	7.26266e-09				ENSMUSG00000018559	20.6259	-3.88161	0.617897	-6.28198	3.34297e-10	1.18277e-09
ENSMUSG00000018565	663.646	-2.80013	0.146819	-19.072	4.3189e-81	1.65263e-79				ENSMUSG00000018565	799.264	-3.32982	0.25433	-13.0925	3.63309e-39	6.91075e-38
ENSMUSG00000018567	72.2532	-3.81545	0.508902	-7.49743	6.50824e-14	2.98653e-13				ENSMUSG00000018567	87.2086	-4.52715	0.45892	-9.86478	5.91612e-23	5.26642e-22
ENSMUSG00000018569	7.17909	-0.0689126	0.731521	-0.0942045	0.924947	0.937307				ENSMUSG00000018569	8.1845	-0.588666	0.841605	-0.699457	0.484267	0.515541
ENSMUSG00000018572	385.472	-1.10178	0.165705	-6.64902	2.95045e-11	1.13579e-10				ENSMUSG00000018572	437.006	-1.66063	0.269491	-6.1621	7.1785e-10	2.45343e-09
ENSMUSG00000018574	37.8503	-3.46976	0.688443	-5.04002	4.65491e-07	1.26211e-06				ENSMUSG00000018574	46.899	-4.00278	0.685211	-5.84167	5.16799e-09	1.63281e-08
ENSMUSG00000018581	371.88	-1.24153	0.254882	-4.87098	1.11046e-06	2.88463e-06				ENSMUSG00000018581	422.417	-1.80001	0.316167	-5.69322	1.24662e-08	3.78525e-08
ENSMUSG00000018583	498.768	0.322268	0.157707	2.04346	0.0410068	0.0580364				ENSMUSG00000018583	516.135	-0.24079	0.264054	-0.911897	0.361823	0.393605
ENSMUSG00000018585	204.4	-3.75332	0.158049	-23.7478	1.15726e-124	1.1372e-122				ENSMUSG00000018585	249.427	-4.24372	0.282255	-15.0351	4.32515e-51	1.33615e-49
ENSMUSG00000018593	4.66252	-1.96596	1.23307	-1.59436	0.110854	0.144332				ENSMUSG00000018593	5.70639	-2.50329	1.25154	-2.00017	0.0454818	0.0572063
ENSMUSG00000018595	13.4809	-1.56966	0.602802	-2.60394	0.00921581	0.0145676				ENSMUSG00000018595	16.0359	-2.00302	0.691027	-2.89862	0.00374812	0.00556331
ENSMUSG00000018604	43.1882	-0.0299841	0.361038	-0.0830497	0.933812	0.944907				ENSMUSG00000018604	44.4576	-0.678931	0.386597	-1.75617	0.079059	0.0955628
ENSMUSG00000018634	2.06488	-5.1791	2.38342	-2.17297	0.0297825	0.0432757				ENSMUSG00000018634	2.87397	-5.9108	2.10438	-2.80881	0.0049725	0.0072567
ENSMUSG00000018648	2121.48	0.485114	0.108121	4.48676	7.23142e-06	1.71955e-05				ENSMUSG00000018648	2189.62	-0.05744	0.254859	-0.22538	0.821684	0.839396
ENSMUSG00000018651	692.721	0.238802	0.138756	1.72102	0.0852472	0.113674				ENSMUSG00000018651	712.491	-0.343371	0.228297	-1.50406	0.132567	0.154595
ENSMUSG00000018654	2.34391	-1.32284	1.19378	-1.10811	0.267812	0.320635				ENSMUSG00000018654	2.67108	-1.9099	1.32151	-1.44524	0.148391	0.171549
ENSMUSG00000018659	252.364	-3.42077	0.307402	-11.128	9.16525e-29	8.4139e-28				ENSMUSG00000018659	318.209	-3.93255	0.396537	-9.91725	3.50259e-23	3.1601e-22
ENSMUSG00000018661	125.207	-2.75057	0.337842	-8.14158	3.90138e-16	2.03168e-15				ENSMUSG00000018661	153.722	-3.26081	0.411804	-7.91834	2.40699e-15	1.31263e-14
ENSMUSG00000018666	1468.03	0.172155	0.133029	1.29411	0.195626	0.241705				ENSMUSG00000018666	1522.11	-0.419392	0.230364	-1.82056	0.0686738	0.0838787
ENSMUSG00000018669	74.6417	-3.05531	0.361517	-8.45135	2.87945e-17	1.60144e-16				ENSMUSG00000018669	93.6327	-3.65126	0.423646	-8.61866	6.77427e-18	4.43692e-17
ENSMUSG00000018672	29.2565	-3.84294	0.497645	-7.72224	1.14305e-14	5.47205e-14				ENSMUSG00000018672	35.103	-4.22007	0.567421	-7.43729	1.02774e-13	4.94086e-13
ENSMUSG00000018677	366.546	-0.647192	0.203191	-3.18514	0.00144682	0.00258358				ENSMUSG00000018677	407.932	-1.16165	0.311334	-3.73122	0.000190556	0.00034266
ENSMUSG00000018678	39.2606	-0.61919	0.352519	-1.75647	0.0790081	0.106027				ENSMUSG00000018678	42.1031	-1.18565	0.395017	-3.00152	0.00268634	0.00408027
ENSMUSG00000018697	283.3	-3.83324	0.242679	-15.7955	3.33929e-56	7.15555e-55				ENSMUSG00000018697	354.079	-4.37316	0.33286	-13.1381	1.99135e-39	3.82275e-38
ENSMUSG00000018707	187.133	-2.07089	0.374615	-5.52804	3.23828e-08	9.80637e-08				ENSMUSG00000018707	228.618	-2.58763	0.44423	-5.82496	5.71247e-09	1.79837e-08
ENSMUSG00000018727	8013.25	-6.009	0.259567	-23.1501	1.4511e-118	1.24862e-116				ENSMUSG00000018727	9991.62	-6.51889	0.325367	-20.0355	2.70095e-89	2.90692e-87
ENSMUSG00000018733	29.1117	-2.16911	0.414382	-5.23457	1.65371e-07	4.68574e-07				ENSMUSG00000018733	34.5235	-2.69222	0.483953	-5.56298	2.65206e-08	7.77532e-08
ENSMUSG00000018736	1283.55	-1.18598	0.160437	-7.39219	1.44428e-13	6.48425e-13				ENSMUSG00000018736	1452.24	-1.77315	0.240662	-7.36778	1.73489e-13	8.19177e-13
ENSMUSG00000018740	137.065	-3.10178	0.457849	-6.77468	1.2468e-11	4.93695e-11				ENSMUSG00000018740	173.776	-3.54884	0.526238	-6.7438	1.54301e-11	6.1906e-11
ENSMUSG00000018750	2.26524	-5.31309	2.33188	-2.27846	0.0226993	0.0336639				ENSMUSG00000018750	3.00485	-5.97776	2.06971	-2.88821	0.00387444	0.00573499
ENSMUSG00000018752	9.44045	-2.86391	0.710579	-4.03039	5.56842e-05	0.000119492				ENSMUSG00000018752	11.2532	-3.48803	0.755471	-4.61703	3.89266e-06	8.78125e-06
ENSMUSG00000018761	3.04851	-2.00201	1.59753	-1.25319	0.210137	0.257869				ENSMUSG00000018761	3.7369	-2.53113	1.58215	-1.5998	0.109643	0.129363
ENSMUSG00000018765	339.211	-3.93814	0.28013	-14.0583	6.85513e-45	1.07908e-43				ENSMUSG00000018765	424.3	-4.41061	0.378314	-11.6586	2.07419e-31	2.84086e-30
ENSMUSG00000018770	57.2227	-2.87363	0.395335	-7.26886	3.62525e-13	1.58475e-12				ENSMUSG00000018770	68.0323	-3.43527	0.420576	-8.168	3.13538e-16	1.82182e-15
ENSMUSG00000018774	9.62101	-2.66553	0.841892	-3.16612	0.0015449	0.00274485				ENSMUSG00000018774	11.1783	-3.29927	0.842137	-3.91774	8.93826e-05	0.00016837
ENSMUSG00000018796	367.37	-1.29263	0.258293	-5.00449	5.60094e-07	1.50534e-06				ENSMUSG00000018796	430.016	-1.79982	0.361149	-4.98359	6.24156e-07	1.54851e-06
ENSMUSG00000018800	32.0205	-0.553247	0.482959	-1.14553	0.251988	0.303529				ENSMUSG00000018800	34.0247	-1.27705	0.481857	-2.65027	0.00804272	0.0114108
ENSMUSG00000018809	296.942	-0.298717	0.211611	-1.41163	0.158058	0.199367				ENSMUSG00000018809	324.682	-0.840567	0.31773	-2.64554	0.00815599	0.0115617
ENSMUSG00000018819	179.786	-2.17684	0.259953	-8.37397	5.57099e-17	3.04634e-16				ENSMUSG00000018819	212.232	-2.74237	0.314942	-8.70755	3.10518e-18	2.08453e-17
ENSMUSG00000018820	15.9591	-3.49358	1.02618	-3.40444	0.000662992	0.00123725				ENSMUSG00000018820	21.2247	-3.73498	1.02744	-3.63523	0.000277729	0.000488052
ENSMUSG00000018821	379.753	-5.28056	0.184673	-28.5942	7.94244e-180	2.1623e-177				ENSMUSG00000018821	480.695	-5.85132	0.286435	-20.4281	9.40406e-93	1.09705e-90
ENSMUSG00000018830	652.988	-1.54742	0.219231	-7.05838	1.68451e-12	7.04119e-12				ENSMUSG00000018830	760.301	-2.12123	0.297787	-7.12332	1.05354e-12	4.67053e-12
ENSMUSG00000018841	136.149	-2.87179	0.506461	-5.6703	1.42545e-08	4.46904e-08				ENSMUSG00000018841	170.006	-3.29255	0.563243	-5.84569	5.0446e-09	1.59655e-08
ENSMUSG00000018846	79.1596	-2.29531	0.381073	-6.02326	1.70933e-09	5.7615e-09				ENSMUSG00000018846	97.1177	-2.7596	0.468335	-5.89237	3.80695e-09	1.21966e-08
ENSMUSG00000018848	783.61	-2.53756	0.122848	-20.656	8.62175e-95	4.43286e-93				ENSMUSG00000018848	935.679	-3.0885	0.227604	-13.5696	6.06472e-42	1.28228e-40
ENSMUSG00000018849	99.8766	-1.28096	0.475085	-2.69628	0.00701187	0.0112835				ENSMUSG00000018849	120.291	-1.79041	0.534922	-3.34705	0.000816751	0.00133894
ENSMUSG00000018858	348.722	-6.14089	0.729132	-8.4222	3.69487e-17	2.04468e-16				ENSMUSG00000018858	433.452	-6.63719	0.763847	-8.68915	3.65146e-18	2.44045e-17
ENSMUSG00000018861	17.0282	-4.89707	0.918573	-5.33117	9.75796e-08	2.82318e-07				ENSMUSG00000018861	21.2301	-5.64707	0.858647	-6.57671	4.80974e-11	1.84112e-10
ENSMUSG00000018865	135.922	-1.56582	0.343683	-4.556	5.21367e-06	1.2616e-05				ENSMUSG00000018865	156.621	-2.1647	0.374257	-5.78399	7.29478e-09	2.27206e-08
ENSMUSG00000018868	16.6698	-6.13029	0.94363	-6.4965	8.22117e-11	3.06531e-10				ENSMUSG00000018868	21.5782	-6.79572	0.938574	-7.24047	4.47129e-13	2.04189e-12
ENSMUSG00000018882	293.844	-0.749633	0.162925	-4.60109	4.20283e-06	1.02763e-05				ENSMUSG00000018882	322.032	-1.32713	0.239538	-5.54036	3.01844e-08	8.78311e-08
ENSMUSG00000018893	38.607	-5.01481	0.609225	-8.23146	1.84944e-16	9.82208e-16				ENSMUSG00000018893	48.2107	-5.59076	0.618705	-9.03623	1.6217e-19	1.18033e-18
ENSMUSG00000018899	1088.33	-3.90613	0.196099	-19.9191	2.77689e-88	1.20722e-86				ENSMUSG00000018899	1347.75	-4.52136	0.241668	-18.709	4.18377e-78	3.3235e-76
ENSMUSG00000018900	85.0422	-0.264724	0.316862	-0.835454	0.403462	0.459901				ENSMUSG00000018900	91.2907	-0.812274	0.377839	-2.14979	0.0315718	0.0407964
ENSMUSG00000018906	1.99393	-0.0949963	1.68244	-0.0564635	0.954973	0.962507				ENSMUSG00000018906	2.22343	-0.668338	1.76549	-0.378557	0.705017	0.729144
ENSMUSG00000018921	466.071	-1.28497	0.250482	-5.13	2.89742e-07	8.01691e-07				ENSMUSG00000018921	536.788	-1.87904	0.31755	-5.91731	3.27243e-09	1.05469e-08
ENSMUSG00000018923	589.009	0.173784	0.115486	1.50481	0.132374	0.169782				ENSMUSG00000018923	600.624	-0.390918	0.184312	-2.12096	0.0339255	0.0436181
ENSMUSG00000018927	3.69934	-4.52062	1.13558	-3.9809	6.8655e-05	0.000145539				ENSMUSG00000018927	4.5831	-5.09477	1.21382	-4.19731	2.7011e-05	5.46244e-05
ENSMUSG00000018930	3.48518	0.67512	0.927696	0.727739	0.466774	0.522367				ENSMUSG00000018930	3.10377	-0.160897	1.01524	-0.158482	0.874077	0.887214
ENSMUSG00000018931	2604.35	-2.2971	0.179517	-12.796	1.726e-37	2.15192e-36				ENSMUSG00000018931	3162.43	-2.86246	0.289118	-9.90066	4.13548e-23	3.71103e-22
ENSMUSG00000018932	15.5686	-1.71501	1.02386	-1.67505	0.0939236	0.124069				ENSMUSG00000018932	18.4316	-1.91895	1.01448	-1.89156	0.0585493	0.0724355
ENSMUSG00000018965	86.6577	-1.97023	0.287684	-6.84857	7.45898e-12	2.99062e-11				ENSMUSG00000018965	101.497	-2.61621	0.315159	-8.30122	1.03048e-16	6.20816e-16
ENSMUSG00000018973	1.36982	-1.9745	2.84339	-0.69442	0.487419	0.542713				ENSMUSG00000018973	1.72933	-2.96245	2.55907	-1.15762	0.247017	0.275469
ENSMUSG00000018974	1346.91	-1.84811	0.174462	-10.5932	3.20433e-26	2.68217e-25				ENSMUSG00000018974	1587.69	-2.4061	0.272835	-8.81888	1.15609e-18	7.97599e-18
ENSMUSG00000018983	551.46	-0.967846	0.191889	-5.04377	4.56453e-07	1.23902e-06				ENSMUSG00000018983	625.755	-1.43622	0.315655	-4.54997	5.36525e-06	1.18657e-05
ENSMUSG00000018995	7.83545	-3.10884	0.945669	-3.28746	0.00101097	0.00184557				ENSMUSG00000018995	9.85672	-3.45186	0.999071	-3.45507	0.000550145	0.000924873
ENSMUSG00000018999	808.476	-1.80518	0.15554	-11.6059	3.84722e-31	3.86748e-30				ENSMUSG00000018999	950.627	-2.33094	0.275597	-8.45781	2.72451e-17	1.70609e-16
ENSMUSG00000019039	106.653	-5.19409	0.315853	-16.4447	9.15801e-61	2.22675e-59				ENSMUSG00000019039	134.097	-5.66299	0.432683	-13.0881	3.85257e-39	7.31989e-38
ENSMUSG00000019054	184.643	-3.94639	0.256926	-15.3601	3.03289e-53	6.01702e-52				ENSMUSG00000019054	226.673	-4.49162	0.322775	-13.9156	5.09056e-44	1.1681e-42
ENSMUSG00000019055	101.015	-1.66172	0.385842	-4.30675	1.65674e-05	3.78297e-05				ENSMUSG00000019055	120.031	-2.15954	0.452313	-4.77442	1.80222e-06	4.23922e-06
ENSMUSG00000019066	2035	-0.153249	0.156375	-0.980007	0.327083	0.382068				ENSMUSG00000019066	2202.24	-0.715874	0.280283	-2.55412	0.0106458	0.0148025
ENSMUSG00000019080	6.8139	-5.79464	0.988729	-5.86069	4.6094e-09	1.50272e-08				ENSMUSG00000019080	8.6192	-6.38454	1.04978	-6.08179	1.18851e-09	3.98207e-09
ENSMUSG00000019082	54.9807	-0.880427	0.413497	-2.12922	0.0332359	0.0478291				ENSMUSG00000019082	62.4316	-1.37267	0.478579	-2.86821	0.00412801	0.00608495
ENSMUSG00000019087	325.436	-1.47391	0.215597	-6.8364	8.12093e-12	3.24818e-11				ENSMUSG00000019087	382.215	-2.04888	0.314216	-6.52063	7.00135e-11	2.63947e-10
ENSMUSG00000019124	6.25641	-0.39672	1.40245	-0.282877	0.777271	0.811016				ENSMUSG00000019124	5.52468	-1.5504	1.31106	-1.18255	0.236986	0.265151
ENSMUSG00000019132	97.2387	-1.38852	0.390123	-3.55919	0.000372006	0.000718028				ENSMUSG00000019132	113.606	-1.82615	0.464871	-3.92828	8.55539e-05	0.000161467
ENSMUSG00000019139	89.6899	-2.88112	0.452259	-6.37052	1.88387e-10	6.82939e-10				ENSMUSG00000019139	113.114	-3.3574	0.5174	-6.48898	8.64167e-11	3.22362e-10
ENSMUSG00000019143	7.34469	-1.92333	0.644585	-2.98383	0.00284667	0.00485964				ENSMUSG00000019143	8.41885	-2.48981	0.724928	-3.43457	0.000593502	0.000993259
ENSMUSG00000019158	21.8225	-5.95086	0.749924	-7.93529	2.10012e-15	1.05145e-14				ENSMUSG00000019158	26.6226	-6.49747	0.759604	-8.55376	1.19138e-17	7.64113e-17
ENSMUSG00000019173	415.068	-3.07229	0.195054	-15.751	6.76485e-56	1.43479e-54				ENSMUSG00000019173	507.266	-3.55381	0.314388	-11.3039	1.25527e-29	1.56975e-28
ENSMUSG00000019178	11.2469	-5.36035	0.788898	-6.79473	1.08516e-11	4.31338e-11				ENSMUSG00000019178	13.8304	-5.93408	0.83992	-7.06506	1.60548e-12	7.01299e-12
ENSMUSG00000019179	390.131	-4.33815	0.360669	-12.0281	2.53029e-33	2.75544e-32				ENSMUSG00000019179	490.591	-4.89026	0.411231	-11.8918	1.30615e-32	1.88324e-31
ENSMUSG00000019188	955.236	-2.32149	0.175703	-13.2126	7.42489e-40	9.99232e-39				ENSMUSG00000019188	1147.05	-2.91463	0.257245	-11.3302	9.29993e-30	1.17442e-28
ENSMUSG00000019189	166.035	-0.515184	0.420843	-1.22417	0.220887	0.269825				ENSMUSG00000019189	186.105	-0.997011	0.475286	-2.09771	0.0359311	0.0459911
ENSMUSG00000019210	1288.17	-4.61019	0.195013	-23.6405	1.4794e-123	1.4284e-121				ENSMUSG00000019210	1574.75	-5.08667	0.284901	-17.8542	2.68293e-71	1.58712e-69
ENSMUSG00000019214	118.422	-4.71058	0.60438	-7.79407	6.48833e-15	3.14971e-14				ENSMUSG00000019214	146.47	-5.17262	0.755014	-6.85102	7.33233e-12	3.02542e-11
ENSMUSG00000019256	294.765	-1.09519	0.237804	-4.60542	4.11635e-06	1.00752e-05				ENSMUSG00000019256	336.539	-1.64679	0.323995	-5.08276	3.71986e-07	9.50005e-07
ENSMUSG00000019261	77.4179	-2.0918	0.398874	-5.24426	1.56907e-07	4.45353e-07				ENSMUSG00000019261	93.9466	-2.65437	0.455014	-5.83361	5.4241e-09	1.70984e-08
ENSMUSG00000019295	8.51005	-4.67163	1.09715	-4.25797	2.06292e-05	4.65917e-05				ENSMUSG00000019295	11.4418	-5.18988	1.09759	-4.72844	2.26257e-06	5.26197e-06
ENSMUSG00000019297	141.134	-3.94193	0.416434	-9.46592	2.90976e-21	1.978e-20				ENSMUSG00000019297	177.272	-4.27749	0.507463	-8.42918	3.48106e-17	2.16521e-16
ENSMUSG00000019301	14.4046	-7.98723	2.57239	-3.10498	0.0019029	0.00333877				ENSMUSG00000019301	20.0008	-8.72453	2.61401	-3.3376	0.000845058	0.00138154
ENSMUSG00000019302	52.3119	-1.99329	0.450733	-4.42233	9.76402e-06	2.28769e-05				ENSMUSG00000019302	64.1751	-2.5444	0.51307	-4.95917	7.07951e-07	1.74601e-06
ENSMUSG00000019303	329.386	-2.66094	0.166087	-16.0213	9.06641e-58	2.02102e-56				ENSMUSG00000019303	393.662	-3.17425	0.268175	-11.8365	2.52787e-32	3.59506e-31
ENSMUSG00000019312	28.5832	-0.28899	0.929968	-0.310752	0.755989	0.791695				ENSMUSG00000019312	32.6935	-0.79302	0.910075	-0.871379	0.383547	0.415153
ENSMUSG00000019320	285.931	-3.02723	0.205647	-14.7205	4.7619e-49	8.45784e-48				ENSMUSG00000019320	346.876	-3.65745	0.240506	-15.2073	3.16208e-52	1.01834e-50
ENSMUSG00000019338	256.542	-1.74619	0.244888	-7.13057	9.99539e-13	4.24753e-12				ENSMUSG00000019338	303.196	-2.2486	0.344695	-6.52343	6.87156e-11	2.59171e-10
ENSMUSG00000019362	428.332	-4.41337	0.155938	-28.302	3.26414e-176	8.33962e-174				ENSMUSG00000019362	525.975	-4.98349	0.221822	-22.4661	8.90472e-112	2.18454e-109
ENSMUSG00000019370	67.0024	-3.68843	0.378729	-9.73895	2.05661e-22	1.46773e-21				ENSMUSG00000019370	83.4059	-4.22921	0.445514	-9.49286	2.2477e-21	1.80357e-20
ENSMUSG00000019373	1264.72	-3.8286	0.234256	-16.3437	4.82618e-60	1.14661e-58				ENSMUSG00000019373	1550.1	-4.38575	0.287779	-15.24	1.91928e-52	6.21696e-51
ENSMUSG00000019428	173.06	-4.05096	0.225423	-17.9705	3.31716e-72	1.03161e-70				ENSMUSG00000019428	214.042	-4.70465	0.252738	-18.6148	2.43954e-77	1.9017e-75
ENSMUSG00000019429	4.04624	-0.551482	1.35035	-0.408399	0.682981	0.726416				ENSMUSG00000019429	4.9893	-0.911091	1.38695	-0.656904	0.511242	0.54208
ENSMUSG00000019432	379.08	-4.97782	0.43277	-11.5022	1.28558e-30	1.26106e-29				ENSMUSG00000019432	480.225	-5.48833	0.475858	-11.5335	8.94049e-31	1.18088e-29
ENSMUSG00000019433	11.3628	-5.07849	0.928203	-5.47131	4.46713e-08	1.33379e-07				ENSMUSG00000019433	14.418	-5.46856	0.955307	-5.7244	1.03797e-08	3.18007e-08
ENSMUSG00000019437	153.531	-3.64042	0.293767	-12.3922	2.87992e-35	3.35392e-34				ENSMUSG00000019437	191.092	-4.11497	0.395766	-10.3975	2.54569e-25	2.58631e-24
ENSMUSG00000019461	6.21906	-1.00936	1.44833	-0.696916	0.485855	0.541262				ENSMUSG00000019461	7.5178	-1.46088	1.39441	-1.04767	0.294793	0.324881
ENSMUSG00000019464	6.11858	-3.98384	1.36317	-2.92248	0.00347258	0.00586068				ENSMUSG00000019464	7.53932	-4.39817	1.31191	-3.35248	0.000800897	0.00131476
ENSMUSG00000019470	427.093	-4.98739	0.320809	-15.5463	1.68607e-54	3.44835e-53				ENSMUSG00000019470	543.532	-5.41019	0.429548	-12.5951	2.24742e-36	3.75666e-35
ENSMUSG00000019471	186.981	-3.29482	0.319004	-10.3284	5.24042e-25	4.18201e-24				ENSMUSG00000019471	232.741	-3.76353	0.412486	-9.124	7.2402e-20	5.34666e-19
ENSMUSG00000019478	232.995	-2.23348	0.223147	-10.009	1.3915e-23	1.04897e-22				ENSMUSG00000019478	280.448	-2.75213	0.329252	-8.35872	6.34e-17	3.87839e-16
ENSMUSG00000019487	76.7524	-2.94039	0.31684	-9.28036	1.68905e-20	1.10695e-19				ENSMUSG00000019487	94.4173	-3.47144	0.397731	-8.7281	2.58983e-18	1.75055e-17
ENSMUSG00000019489	1.87256	-4.63913	2.14924	-2.1585	0.0308889	0.044719				ENSMUSG00000019489	2.60151	-5.38788	2.01027	-2.68017	0.00735841	0.0104854
ENSMUSG00000019494	691.413	-4.88897	0.210901	-23.1813	7.02859e-119	6.11119e-117				ENSMUSG00000019494	850.844	-5.46603	0.251368	-21.7452	7.67373e-105	1.43835e-102
ENSMUSG00000019505	2270.14	-4.24295	0.156083	-27.184	1.00403e-162	1.91655e-160				ENSMUSG00000019505	2798.32	-4.81256	0.224277	-21.4581	3.83792e-102	6.46708e-100
ENSMUSG00000019518	153.633	-0.222658	0.205279	-1.08466	0.278072	0.331391				ENSMUSG00000019518	165.803	-0.789141	0.306791	-2.57224	0.0101043	0.0141077
ENSMUSG00000019528	7987.19	-1.93076	0.169491	-11.3915	4.60997e-30	4.4253e-29				ENSMUSG00000019528	9325.22	-2.49577	0.242914	-10.2743	9.20169e-25	9.00308e-24
ENSMUSG00000019564	120.061	-0.0127436	0.255046	-0.0499659	0.96015	0.966903				ENSMUSG00000019564	129.712	-0.421849	0.368718	-1.1441	0.252584	0.281206
ENSMUSG00000019578	832.868	-3.16797	0.248363	-12.7554	2.90817e-37	3.60957e-36				ENSMUSG00000019578	1030.23	-3.67647	0.342783	-10.7254	7.73869e-27	8.4988e-26
ENSMUSG00000019579	94.3652	-3.41631	0.510731	-6.68907	2.24597e-11	8.71874e-11				ENSMUSG00000019579	115.774	-3.95195	0.527061	-7.49809	6.47562e-14	3.167e-13
ENSMUSG00000019590	27.6385	-0.847866	0.50395	-1.68244	0.0924831	0.12236				ENSMUSG00000019590	30.4435	-1.35875	0.542567	-2.50429	0.0122696	0.0168851
ENSMUSG00000019647	81.2285	-0.626472	0.299053	-2.09485	0.036184	0.0516776				ENSMUSG00000019647	89.3865	-1.21744	0.360493	-3.37715	0.00073242	0.00120949
ENSMUSG00000019659	72.7559	-3.77186	0.255584	-14.7578	2.74077e-49	4.91002e-48				ENSMUSG00000019659	90.2091	-4.34378	0.346588	-12.533	4.92631e-36	8.12866e-35
ENSMUSG00000019689	220.229	-1.06457	0.237509	-4.48224	7.38648e-06	1.75364e-05				ENSMUSG00000019689	241.648	-1.65432	0.257103	-6.43447	1.23908e-10	4.56297e-10
ENSMUSG00000019699	539.481	-0.985819	0.192442	-5.12268	3.01227e-07	8.31806e-07				ENSMUSG00000019699	612.021	-1.5068	0.302592	-4.97964	6.37017e-07	1.57924e-06
ENSMUSG00000019710	957.037	-1.48536	0.115388	-12.8727	6.41023e-38	8.10775e-37				ENSMUSG00000019710	1095.67	-1.98736	0.246721	-8.05508	7.94267e-16	4.49151e-15
ENSMUSG00000019715	2372.12	0.204095	0.130718	1.56135	0.118442	0.153429				ENSMUSG00000019715	2491.83	-0.343808	0.261293	-1.3158	0.188242	0.214162
ENSMUSG00000019718	7.61039	-4.4348	0.930679	-4.76512	1.8874e-06	4.79195e-06				ENSMUSG00000019718	9.42218	-5.16853	0.960517	-5.38099	7.40793e-08	2.05281e-07
ENSMUSG00000019726	999.478	-0.617204	0.135481	-4.55566	5.22225e-06	1.26331e-05				ENSMUSG00000019726	1096.68	-1.14057	0.25399	-4.49059	7.10254e-06	1.54761e-05
ENSMUSG00000019731	2.59425	-1.16553	1.8667	-0.624378	0.532379	0.58621				ENSMUSG00000019731	3.31668	-1.71179	1.80714	-0.947238	0.343518	0.375184
ENSMUSG00000019732	361.737	-1.01565	0.245085	-4.14408	3.41181e-05	7.4947e-05				ENSMUSG00000019732	413.334	-1.49911	0.347522	-4.31372	1.60531e-05	3.33497e-05
ENSMUSG00000019734	268.849	-1.66657	0.239009	-6.97281	3.10664e-12	1.27545e-11				ENSMUSG00000019734	307.18	-2.33688	0.233004	-10.0293	1.13287e-23	1.04875e-22
ENSMUSG00000019738	598.607	-5.03903	0.219711	-22.9348	2.08926e-116	1.72619e-114				ENSMUSG00000019738	739.331	-5.69174	0.208724	-27.2693	9.82497e-164	1.09267e-160
ENSMUSG00000019761	50.8848	-1.35831	0.330252	-4.11296	3.90618e-05	8.51983e-05				ENSMUSG00000019761	56.4703	-2.03281	0.320279	-6.347	2.19556e-10	7.90382e-10
ENSMUSG00000019762	1.67976	-1.6031	2.8176	-0.568961	0.569383	0.621067				ENSMUSG00000019762	2.2355	-1.73607	2.50445	-0.693195	0.488187	0.519185
ENSMUSG00000019763	44.506	-2.64559	0.419044	-6.31339	2.72997e-10	9.78982e-10				ENSMUSG00000019763	54.535	-3.12905	0.497186	-6.29352	3.10354e-10	1.10085e-09
ENSMUSG00000019767	59.3049	-0.621055	0.253739	-2.44762	0.0143805	0.0220563				ENSMUSG00000019767	66.2298	-1.09328	0.378861	-2.88572	0.00390524	0.00577699
ENSMUSG00000019768	638.849	-0.427264	0.229597	-1.86093	0.0627537	0.0859081				ENSMUSG00000019768	707.611	-0.966759	0.330424	-2.92581	0.00343559	0.00512771
ENSMUSG00000019773	1387.54	-1.1825	0.120479	-9.81497	9.70686e-23	7.02711e-22				ENSMUSG00000019773	1576.48	-1.73974	0.240631	-7.22991	4.83324e-13	2.20356e-12
ENSMUSG00000019774	24.0495	-2.77961	0.601824	-4.61864	3.8627e-06	9.49417e-06				ENSMUSG00000019774	28.8491	-3.17668	0.656129	-4.84155	1.2883e-06	3.07987e-06
ENSMUSG00000019775	2754.06	0.281131	0.139005	2.02245	0.0431297	0.0607769				ENSMUSG00000019775	2815.76	-0.248827	0.223856	-1.11155	0.266332	0.295625
ENSMUSG00000019777	357.581	-1.33632	0.187171	-7.1396	9.36024e-13	3.98783e-12				ENSMUSG00000019777	415.826	-1.83475	0.316325	-5.80019	6.62405e-09	2.07166e-08
ENSMUSG00000019779	94.5026	-0.358334	0.40457	-0.885715	0.375771	0.432043				ENSMUSG00000019779	104.134	-0.745855	0.472367	-1.57898	0.114342	0.134555
ENSMUSG00000019782	185.406	-0.76866	0.143966	-5.33918	9.33672e-08	2.70649e-07				ENSMUSG00000019782	207.515	-1.2851	0.288792	-4.44991	8.59062e-06	1.85201e-05
ENSMUSG00000019785	794.819	-0.520601	0.178909	-2.90986	0.00361595	0.00608288				ENSMUSG00000019785	873.312	-1.09296	0.277281	-3.94172	8.08987e-05	0.000153184
ENSMUSG00000019789	39.5576	-0.444528	0.410751	-1.08223	0.27915	0.332509				ENSMUSG00000019789	44.5268	-0.930915	0.497692	-1.87047	0.0614192	0.0757221
ENSMUSG00000019790	634.824	-0.249337	0.156911	-1.58904	0.112052	0.1458				ENSMUSG00000019790	687.525	-0.776235	0.279716	-2.77508	0.00551881	0.00799903
ENSMUSG00000019791	151.432	-6.55728	0.437625	-14.9838	9.37452e-51	1.74142e-49				ENSMUSG00000019791	187.601	-7.16455	0.452546	-15.8316	1.88228e-56	7.23508e-55
ENSMUSG00000019792	647.505	0.138501	0.127312	1.08789	0.276645	0.329881				ENSMUSG00000019792	663.79	-0.426561	0.19989	-2.13398	0.0328442	0.0423258
ENSMUSG00000019794	175.92	-0.818388	0.154068	-5.31185	1.08515e-07	3.12542e-07				ENSMUSG00000019794	196.329	-1.36353	0.276508	-4.93124	8.17087e-07	2.00009e-06
ENSMUSG00000019795	100.65	-2.93803	0.272912	-10.7655	5.00849e-27	4.32308e-26				ENSMUSG00000019795	121.067	-3.52835	0.316632	-11.1434	7.71105e-29	9.31468e-28
ENSMUSG00000019796	35.271	-1.03772	0.350391	-2.9616	0.00306046	0.00520695				ENSMUSG00000019796	38.4558	-1.53597	0.402543	-3.81566	0.000135821	0.000249809
ENSMUSG00000019797	62.1996	-3.437	0.381489	-9.00941	2.07162e-19	1.28323e-18				ENSMUSG00000019797	77.0722	-3.84216	0.483552	-7.9457	1.93093e-15	1.06064e-14
ENSMUSG00000019802	132.566	-1.49076	0.23408	-6.3686	1.90756e-10	6.91073e-10				ENSMUSG00000019802	155.42	-2.01541	0.343765	-5.86275	4.55257e-09	1.44852e-08
ENSMUSG00000019803	712.357	-1.96276	0.185758	-10.5662	4.27378e-26	3.56298e-25				ENSMUSG00000019803	834.683	-2.47084	0.283202	-8.72466	2.66978e-18	1.80094e-17
ENSMUSG00000019804	326.363	-2.7225	0.204028	-13.3438	1.28734e-40	1.78306e-39				ENSMUSG00000019804	393.089	-3.2497	0.29285	-11.0968	1.30003e-28	1.55462e-27
ENSMUSG00000019806	359.125	-3.23778	0.188576	-17.1696	4.48403e-66	1.23698e-64				ENSMUSG00000019806	433.868	-3.69312	0.305086	-12.1052	9.91547e-34	1.49287e-32
ENSMUSG00000019808	36.249	-0.592678	0.256983	-2.3063	0.0210941	0.0314575				ENSMUSG00000019808	40.65	-1.02808	0.409111	-2.51297	0.0119721	0.0165124
ENSMUSG00000019809	407.677	0.0308708	0.16384	0.188421	0.850547	0.874994				ENSMUSG00000019809	435.553	-0.426849	0.297599	-1.43431	0.151485	0.174908
ENSMUSG00000019813	939.447	-0.0080397	0.0917636	-0.0876132	0.930184	0.94158				ENSMUSG00000019813	988.331	-0.550352	0.226691	-2.42776	0.0151923	0.0206232
ENSMUSG00000019814	401.838	-1.57473	0.137545	-11.4489	2.38237e-30	2.31098e-29				ENSMUSG00000019814	468.743	-2.05663	0.29023	-7.08621	1.37835e-12	6.04778e-12
ENSMUSG00000019817	127.133	-2.52336	0.249054	-10.1318	3.99254e-24	3.08104e-23				ENSMUSG00000019817	152.553	-3.11306	0.306826	-10.146	3.4527e-24	3.27633e-23
ENSMUSG00000019818	2325.35	-0.0166045	0.119165	-0.13934	0.889181	0.906707				ENSMUSG00000019818	2457.83	-0.572696	0.240608	-2.38021	0.0173029	0.0232893
ENSMUSG00000019820	201.426	-1.73856	0.411685	-4.22303	2.41036e-05	5.3991e-05				ENSMUSG00000019820	234.6	-2.34268	0.42852	-5.46692	4.57927e-08	1.30539e-07
ENSMUSG00000019822	13.2982	-5.02513	0.806848	-6.22809	4.72149e-10	1.66158e-09				ENSMUSG00000019822	16.9186	-5.7847	0.824814	-7.01334	2.32695e-12	1.00176e-11
ENSMUSG00000019826	106.353	-0.821288	0.270977	-3.03084	0.00243876	0.00420653				ENSMUSG00000019826	122.726	-1.29906	0.395971	-3.28068	0.00103556	0.0016725
ENSMUSG00000019828	56.68	-0.955593	0.394084	-2.42484	0.0153149	0.0233807				ENSMUSG00000019828	63.4794	-1.6318	0.417752	-3.90614	9.37818e-05	0.000176199
ENSMUSG00000019831	129.812	-0.330139	0.257522	-1.28198	0.199848	0.246409				ENSMUSG00000019831	142.176	-0.898999	0.348143	-2.58227	0.00981534	0.0137342
ENSMUSG00000019832	380.428	-1.20027	0.14107	-8.50838	1.76387e-17	9.91292e-17				ENSMUSG00000019832	432.804	-1.75105	0.257104	-6.81069	9.71332e-12	3.9589e-11
ENSMUSG00000019837	86.3499	-2.74988	0.475604	-5.78188	7.38726e-09	2.36652e-08				ENSMUSG00000019837	106.896	-3.14785	0.54954	-5.72816	1.01527e-08	3.11281e-08
ENSMUSG00000019838	1721.99	-0.217505	0.125701	-1.73034	0.0835695	0.11159				ENSMUSG00000019838	1827.64	-0.75618	0.22838	-3.31106	0.000929441	0.00151076
ENSMUSG00000019841	957.818	-1.02536	0.20934	-4.89804	9.67965e-07	2.53589e-06				ENSMUSG00000019841	1088.6	-1.50692	0.318581	-4.7301	2.24414e-06	5.22276e-06
ENSMUSG00000019842	7.67018	-0.553659	0.862924	-0.641608	0.521128	0.575232				ENSMUSG00000019842	8.47648	-1.17398	0.907926	-1.29303	0.196	0.22229
ENSMUSG00000019843	733.639	-0.587824	0.134476	-4.37122	1.23552e-05	2.8597e-05				ENSMUSG00000019843	808.613	-1.15711	0.25469	-4.54322	5.54014e-06	1.22274e-05
ENSMUSG00000019845	248.211	-0.422247	0.237622	-1.77696	0.0755742	0.101897				ENSMUSG00000019845	273.226	-0.97232	0.330616	-2.94093	0.00327227	0.00490503
ENSMUSG00000019846	231.874	-2.77068	0.19282	-14.3692	8.07067e-47	1.35247e-45				ENSMUSG00000019846	275.264	-3.26831	0.277868	-11.7621	6.12129e-32	8.57391e-31
ENSMUSG00000019848	7.71525	-2.97969	0.837513	-3.55778	0.000374001	0.000721626				ENSMUSG00000019848	9.79341	-3.43595	0.910083	-3.77542	0.000159737	0.000290434
ENSMUSG00000019849	1429.55	-0.734151	0.222311	-3.30236	0.000958746	0.00175487				ENSMUSG00000019849	1571.23	-1.35562	0.272	-4.9839	6.23139e-07	1.54621e-06
ENSMUSG00000019851	21.966	-0.433391	0.461023	-0.940063	0.347185	0.402464				ENSMUSG00000019851	23.9185	-0.899541	0.538844	-1.66939	0.0950401	0.11332
ENSMUSG00000019852	619.56	-0.799148	0.156647	-5.10158	3.36827e-07	9.25035e-07				ENSMUSG00000019852	692.27	-1.35737	0.26858	-5.05386	4.32964e-07	1.09518e-06
ENSMUSG00000019854	718.841	0.355879	0.135911	2.61847	0.00883253	0.013999				ENSMUSG00000019854	746.149	-0.183599	0.263257	-0.697413	0.485545	0.516605
ENSMUSG00000019856	291.309	-0.0546669	0.238442	-0.229267	0.818661	0.847017				ENSMUSG00000019856	318.282	-0.561952	0.352591	-1.59378	0.110985	0.130873
ENSMUSG00000019857	1709.85	-0.408517	0.125817	-3.24691	0.00116667	0.00211101				ENSMUSG00000019857	1836.59	-0.930407	0.232144	-4.00788	6.12659e-05	0.000117746
ENSMUSG00000019861	63.2107	-0.368475	0.333501	-1.10487	0.269216	0.322062				ENSMUSG00000019861	69.3274	-0.832654	0.419936	-1.98281	0.0473886	0.0594612
ENSMUSG00000019863	8.999	-3.63867	0.953345	-3.81673	0.000135229	0.000276741				ENSMUSG00000019863	11.3467	-4.31134	0.953501	-4.52159	6.13765e-06	1.34722e-05
ENSMUSG00000019864	129.821	-0.757483	0.252316	-3.00212	0.00268109	0.00459351				ENSMUSG00000019864	146.4	-1.30504	0.349937	-3.72935	0.000191971	0.000345093
ENSMUSG00000019865	7.26174	-1.12998	1.04171	-1.08473	0.278042	0.331379				ENSMUSG00000019865	8.07324	-1.51821	1.06282	-1.42847	0.153157	0.176741
ENSMUSG00000019866	538.93	-2.03075	0.226096	-8.98181	2.66359e-19	1.6383e-18				ENSMUSG00000019866	647.957	-2.58754	0.320725	-8.06777	7.15964e-16	4.06248e-15
ENSMUSG00000019868	1763.82	-0.201845	0.112801	-1.78939	0.0735518	0.0994767				ENSMUSG00000019868	1883.48	-0.689537	0.24634	-2.79913	0.005124	0.00746538
ENSMUSG00000019873	25.0445	-2.34461	0.517006	-4.53497	5.76128e-06	1.38683e-05				ENSMUSG00000019873	29.1868	-2.87074	0.548547	-5.23336	1.66455e-07	4.43226e-07
ENSMUSG00000019874	13.4351	-3.83887	0.862517	-4.45078	8.55601e-06	2.0166e-05				ENSMUSG00000019874	16.0778	-4.58021	0.818675	-5.59466	2.21053e-08	6.53948e-08
ENSMUSG00000019876	56.6072	-0.823961	0.413616	-1.99209	0.0463613	0.0649559				ENSMUSG00000019876	65.9771	-1.12676	0.517502	-2.17731	0.0294573	0.0382329
ENSMUSG00000019877	480.037	-0.811605	0.214774	-3.77888	0.000157535	0.000319969				ENSMUSG00000019877	544.662	-1.25439	0.340711	-3.68168	0.000231701	0.000411151
ENSMUSG00000019878	38.8411	-1.9377	0.411186	-4.71246	2.44745e-06	6.14156e-06				ENSMUSG00000019878	46.8972	-2.48513	0.483211	-5.14296	2.7045e-07	7.01765e-07
ENSMUSG00000019883	508.641	-0.831701	0.181566	-4.58071	4.63405e-06	1.12775e-05				ENSMUSG00000019883	572.453	-1.37973	0.292299	-4.72027	2.35528e-06	5.46615e-06
ENSMUSG00000019888	111.962	-2.02726	0.295889	-6.85141	7.3125e-12	2.93472e-11				ENSMUSG00000019888	133.497	-2.68046	0.336033	-7.97676	1.50219e-15	8.32543e-15
ENSMUSG00000019889	15.7629	-1.64264	0.711789	-2.30776	0.0210125	0.0313526				ENSMUSG00000019889	18.5152	-2.20381	0.736533	-2.99214	0.00277026	0.00419779
ENSMUSG00000019891	209.267	-2.77278	0.283173	-9.79184	1.22049e-22	8.78954e-22				ENSMUSG00000019891	254.104	-3.34445	0.339317	-9.85641	6.4306e-23	5.7031e-22
ENSMUSG00000019892	45.329	-0.734752	0.2777	-2.64584	0.00814872	0.0129871				ENSMUSG00000019892	49.6928	-1.28131	0.358566	-3.57344	0.00035232	0.00060931
ENSMUSG00000019893	1.94905	-1.72608	2.09646	-0.823333	0.410318	0.466629				ENSMUSG00000019893	2.49309	-1.79702	2.04313	-0.879539	0.379109	0.410669
ENSMUSG00000019894	438.615	-0.0170118	0.169617	-0.100296	0.92011	0.933126				ENSMUSG00000019894	462.724	-0.552122	0.267963	-2.06044	0.039356	0.050041
ENSMUSG00000019897	278.087	-0.919306	0.139704	-6.58037	4.69281e-11	1.78093e-10				ENSMUSG00000019897	306.844	-1.41896	0.247586	-5.73117	9.97403e-09	3.06027e-08
ENSMUSG00000019899	1137.14	-0.733126	0.191212	-3.8341	0.000126025	0.000259151				ENSMUSG00000019899	1277.99	-1.26631	0.304072	-4.16451	3.12016e-05	6.24782e-05
ENSMUSG00000019900	1.72718	-4.9276	2.44277	-2.01722	0.043673	0.061433				ENSMUSG00000019900	2.25703	-5.57102	2.21628	-2.51368	0.0119479	0.0164859
ENSMUSG00000019907	4496.62	0.092704	0.111387	0.832266	0.405259	0.461727				ENSMUSG00000019907	4671.64	-0.463376	0.215674	-2.1485	0.0316738	0.0409218
ENSMUSG00000019909	57.713	-5.3396	0.417737	-12.7822	2.06111e-37	2.56396e-36				ENSMUSG00000019909	71.2376	-5.75799	0.509086	-11.3105	1.1649e-29	1.45914e-28
ENSMUSG00000019913	5.16009	-1.76407	1.66152	-1.06172	0.288365	0.342258				ENSMUSG00000019913	5.68892	-1.68851	1.59411	-1.05922	0.289501	0.319514
ENSMUSG00000019916	767.578	-2.46344	0.179929	-13.6911	1.14688e-42	1.693e-41				ENSMUSG00000019916	917.534	-3.07224	0.233868	-13.1367	2.02923e-39	3.89099e-38
ENSMUSG00000019917	4.20038	-2.42002	0.83471	-2.89923	0.00374078	0.00628396				ENSMUSG00000019917	4.80172	-3.0339	0.933246	-3.25091	0.00115035	0.00184468
ENSMUSG00000019920	308.923	-0.438185	0.172509	-2.54006	0.0110833	0.0173103				ENSMUSG00000019920	339.789	-0.937544	0.300765	-3.1172	0.00182578	0.00284305
ENSMUSG00000019923	231.439	-2.43848	0.292564	-8.33488	7.75799e-17	4.21036e-16				ENSMUSG00000019923	276.261	-3.01174	0.337382	-8.9268	4.38509e-19	3.09573e-18
ENSMUSG00000019927	53.2632	-0.0869285	0.232753	-0.373479	0.708792	0.749984				ENSMUSG00000019927	56.9807	-0.614694	0.350211	-1.75521	0.0792233	0.0957066
ENSMUSG00000019932	7.90687	-0.925359	0.836598	-1.1061	0.268685	0.321519				ENSMUSG00000019932	8.66996	-1.44626	0.884977	-1.63423	0.10221	0.121279
ENSMUSG00000019933	1.51516	1.77215	1.43247	1.23713	0.216038	0.264388				ENSMUSG00000019933	1.50491	1.31998	1.66348	0.793509	0.427482	0.459103
ENSMUSG00000019935	15.5177	-0.930738	0.985103	-0.944813	0.344755	0.400055				ENSMUSG00000019935	17.3916	-1.39431	0.963861	-1.44659	0.148011	0.17117
ENSMUSG00000019942	765.509	-4.88243	0.145131	-33.6415	4.15023e-248	2.65088e-245				ENSMUSG00000019942	953.5	-5.42645	0.249632	-21.7378	9.00766e-105	1.66962e-102
ENSMUSG00000019943	1933.86	-0.196424	0.0603415	-3.25521	0.00113307	0.00205514				ENSMUSG00000019943	2057.97	-0.732936	0.216959	-3.37823	0.000729535	0.00120521
ENSMUSG00000019944	520.434	-1.36853	0.173276	-7.89793	2.83572e-15	1.41165e-14				ENSMUSG00000019944	597.021	-1.88571	0.281592	-6.69661	2.13313e-11	8.44246e-11
ENSMUSG00000019947	2311.88	-0.91109	0.272377	-3.34496	0.000822955	0.00151786				ENSMUSG00000019947	2688.9	-1.33182	0.391162	-3.40477	0.000662191	0.00110114
ENSMUSG00000019948	47.2161	0.19255	0.237984	0.809089	0.418464	0.474882				ENSMUSG00000019948	49.4301	-0.323665	0.356233	-0.908575	0.363574	0.395304
ENSMUSG00000019951	512.595	0.120647	0.223387	0.540079	0.589142	0.639845				ENSMUSG00000019951	517.95	-0.542061	0.225979	-2.39872	0.0164525	0.0222127
ENSMUSG00000019952	342.238	0.108538	0.176501	0.61494	0.538595	0.592308				ENSMUSG00000019952	360.781	-0.37463	0.289203	-1.29539	0.195186	0.221443
ENSMUSG00000019960	13.8055	-1.32522	0.918894	-1.44219	0.149249	0.189479				ENSMUSG00000019960	15.5824	-1.96364	0.896294	-2.19084	0.0284632	0.0370492
ENSMUSG00000019961	341.327	-1.11349	0.166895	-6.6718	2.52686e-11	9.77031e-11				ENSMUSG00000019961	389.094	-1.65539	0.283851	-5.83189	5.4802e-09	1.72655e-08
ENSMUSG00000019966	64.8007	-0.652424	0.312506	-2.08772	0.0368235	0.0525142				ENSMUSG00000019966	73.7835	-1.26298	0.405618	-3.11372	0.00184744	0.00287463
ENSMUSG00000019969	1136.64	-3.25497	0.240451	-13.5369	9.46694e-42	1.35183e-40				ENSMUSG00000019969	1401.03	-3.83514	0.30395	-12.6177	1.68715e-36	2.83434e-35
ENSMUSG00000019970	55.8691	-2.13708	0.34484	-6.19732	5.74337e-10	2.00758e-09				ENSMUSG00000019970	66.8101	-2.58242	0.440382	-5.86404	4.51738e-09	1.43842e-08
ENSMUSG00000019971	205.327	-0.312851	0.18805	-1.66366	0.0961797	0.126867				ENSMUSG00000019971	215.268	-0.850097	0.237417	-3.58061	0.000342792	0.000594126
ENSMUSG00000019975	8.97648	-0.980269	0.717101	-1.36699	0.171629	0.214643				ENSMUSG00000019975	9.69176	-1.35716	0.779887	-1.7402	0.0818231	0.0986395
ENSMUSG00000019977	158.768	-1.86733	0.182885	-10.2104	1.78133e-24	1.39606e-23				ENSMUSG00000019977	188.259	-2.39409	0.307626	-7.78248	7.11169e-15	3.74014e-14
ENSMUSG00000019978	2328.79	-0.240964	0.111425	-2.16257	0.0305742	0.0443059				ENSMUSG00000019978	2514.97	-0.784321	0.252512	-3.10607	0.00189594	0.00294681
ENSMUSG00000019979	114.642	-0.0367592	0.207247	-0.177369	0.859218	0.882221				ENSMUSG00000019979	121.525	-0.543556	0.311305	-1.74606	0.0808013	0.097464
ENSMUSG00000019984	792.403	-1.53231	0.187581	-8.1688	3.11476e-16	1.63227e-15				ENSMUSG00000019984	914.85	-2.08838	0.272208	-7.67199	1.6935e-14	8.67658e-14
ENSMUSG00000019986	5.86365	-0.57409	1.05902	-0.542095	0.587753	0.638546				ENSMUSG00000019986	6.78719	-1.18791	1.09733	-1.08254	0.279011	0.308611
ENSMUSG00000019988	1614.45	-0.343203	0.115063	-2.98275	0.00285676	0.00487537				ENSMUSG00000019988	1763.92	-0.851837	0.268974	-3.16699	0.00154026	0.00242334
ENSMUSG00000019989	8.29384	-2.39349	0.99824	-2.39771	0.016498	0.0250486				ENSMUSG00000019989	10.0088	-2.63506	1.03278	-2.55141	0.0107288	0.0149086
ENSMUSG00000019990	12.5082	-2.01078	0.589841	-3.40902	0.000651957	0.00121817				ENSMUSG00000019990	26.9594	-3.60809	0.681182	-5.29681	1.17841e-07	3.19231e-07
ENSMUSG00000019992	275.595	-0.845871	0.170744	-4.95403	7.26925e-07	1.93431e-06				ENSMUSG00000019992	313.039	-1.373	0.307438	-4.46594	7.97185e-06	1.72441e-05
ENSMUSG00000019996	293.525	-1.57598	0.180574	-8.72764	2.60043e-18	1.52115e-17				ENSMUSG00000019996	340.966	-2.14907	0.272545	-7.88521	3.14018e-15	1.69914e-14
ENSMUSG00000019998	129.326	-0.140249	0.269453	-0.520494	0.60272	0.652076				ENSMUSG00000019998	136.4	-0.696685	0.325783	-2.1385	0.0324765	0.0418973
ENSMUSG00000020003	786.016	-1.52501	0.133208	-11.4483	2.39714e-30	2.32396e-29				ENSMUSG00000020003	905.422	-2.03686	0.258016	-7.8943	2.91943e-15	1.58432e-14
ENSMUSG00000020015	381.969	-1.51514	0.148535	-10.2005	1.97172e-24	1.54236e-23				ENSMUSG00000020015	443.572	-2.06513	0.268071	-7.70366	1.32224e-14	6.83956e-14
ENSMUSG00000020018	98.3523	0.0542632	0.128395	0.422628	0.672567	0.716809				ENSMUSG00000020018	103.506	-0.449628	0.27682	-1.62426	0.104321	0.123547
ENSMUSG00000020019	17.5229	-4.3548	0.733972	-5.9332	2.97087e-09	9.83793e-09				ENSMUSG00000020019	21.447	-4.78662	0.767054	-6.24027	4.36825e-10	1.5293e-09
ENSMUSG00000020020	4.91508	-1.61117	1.2882	-1.25072	0.211038	0.258786				ENSMUSG00000020020	5.83276	-2.13148	1.28776	-1.65518	0.0978881	0.116522
ENSMUSG00000020021	2252.03	-1.24122	0.147991	-8.38716	4.98044e-17	2.73061e-16				ENSMUSG00000020021	2604.6	-1.78066	0.281703	-6.32104	2.59801e-10	9.30242e-10
ENSMUSG00000020022	61.7338	-5.84402	0.379415	-15.4027	1.56986e-53	3.13726e-52				ENSMUSG00000020022	76.1753	-6.39947	0.44202	-14.4778	1.67388e-47	4.45354e-46
ENSMUSG00000020023	4409.67	0.107978	0.100313	1.07641	0.281743	0.335237				ENSMUSG00000020023	4617.93	-0.431169	0.233102	-1.8497	0.0643573	0.0790173
ENSMUSG00000020024	479.472	-0.848447	0.134605	-6.30326	2.91457e-10	1.0418e-09				ENSMUSG00000020024	531.91	-1.35572	0.25675	-5.2803	1.28971e-07	3.47745e-07
ENSMUSG00000020027	2.9297	-2.6259	1.75009	-1.50044	0.133502	0.171139				ENSMUSG00000020027	3.88931	-2.79625	1.71204	-1.63328	0.10241	0.121508
ENSMUSG00000020029	98.3133	-1.28887	0.322381	-3.99797	6.38893e-05	0.000136044				ENSMUSG00000020029	115.105	-1.75274	0.419773	-4.17544	2.97415e-05	5.97553e-05
ENSMUSG00000020032	4.51558	-0.738347	1.39339	-0.529893	0.596186	0.646355				ENSMUSG00000020032	5.63054	-1.30381	1.39214	-0.936552	0.348989	0.380786
ENSMUSG00000020037	50.815	-1.88283	0.58434	-3.22215	0.00127231	0.00229117				ENSMUSG00000020037	63.168	-2.44448	0.621793	-3.93135	8.44707e-05	0.000159586
ENSMUSG00000020038	1859.16	-0.224306	0.140976	-1.59109	0.111589	0.145265				ENSMUSG00000020038	2011.07	-0.779864	0.266626	-2.92494	0.00344528	0.00514034
ENSMUSG00000020042	8.27913	-4.21915	0.971514	-4.34287	1.40636e-05	3.23436e-05				ENSMUSG00000020042	10.6769	-5.0615	0.97287	-5.20265	1.96467e-07	5.18505e-07
ENSMUSG00000020048	1966.3	-1.18719	0.209274	-5.67289	1.40405e-08	4.40278e-08				ENSMUSG00000020048	2278.06	-1.71107	0.321167	-5.32767	9.94796e-08	2.71563e-07
ENSMUSG00000020051	15.6876	-0.947296	0.543363	-1.74339	0.0812647	0.108843				ENSMUSG00000020051	16.1304	-1.58811	0.533213	-2.97838	0.00289781	0.00437874
ENSMUSG00000020053	6.67983	-1.51162	0.809566	-1.86719	0.0618749	0.0848029				ENSMUSG00000020053	7.82912	-2.08317	0.877592	-2.37373	0.0176093	0.0236711
ENSMUSG00000020056	37.3992	-2.48879	0.349652	-7.11789	1.09588e-12	4.63914e-12				ENSMUSG00000020056	44.5296	-3.11239	0.389353	-7.99373	1.30917e-15	7.29447e-15
ENSMUSG00000020059	132.573	0.627214	0.262153	2.39255	0.0167319	0.025376				ENSMUSG00000020059	130.361	-0.0367033	0.290448	-0.126368	0.899441	0.910189
ENSMUSG00000020062	27.9211	-1.71169	0.744991	-2.2976	0.0215844	0.0321366				ENSMUSG00000020062	34.831	-2.06119	0.78573	-2.62327	0.00870894	0.0122933
ENSMUSG00000020063	155.732	-1.29706	0.301149	-4.30703	1.65461e-05	3.77861e-05				ENSMUSG00000020063	184.004	-1.75696	0.409271	-4.29289	1.76361e-05	3.64793e-05
ENSMUSG00000020064	40.1384	-1.06293	0.430992	-2.46623	0.0136544	0.0210351				ENSMUSG00000020064	44.9168	-1.59182	0.47468	-3.35346	0.000798066	0.0013105
ENSMUSG00000020067	7.02098	-2.36713	1.1487	-2.06069	0.0393321	0.0558281				ENSMUSG00000020067	8.48155	-2.81901	1.14315	-2.466	0.013663	0.0186718
ENSMUSG00000020069	158.135	0.0822697	0.194695	0.422557	0.672618	0.716818				ENSMUSG00000020069	167.78	-0.45124	0.308443	-1.46296	0.143478	0.166342
ENSMUSG00000020070	43.2328	-0.247149	0.34563	-0.715068	0.474567	0.529896				ENSMUSG00000020070	47.8335	-0.661034	0.456338	-1.44856	0.14746	0.17058
ENSMUSG00000020072	41.4493	0.392187	0.535408	0.732502	0.463862	0.519654				ENSMUSG00000020072	44.5124	-0.0674408	0.59801	-0.112775	0.910209	0.920081
ENSMUSG00000020074	1643.7	0.0194689	0.102783	0.189417	0.849766	0.874462				ENSMUSG00000020074	1735.66	-0.522592	0.239957	-2.17786	0.0294163	0.0381886
ENSMUSG00000020075	150.23	-1.11644	0.241316	-4.62647	3.71945e-06	9.15365e-06				ENSMUSG00000020075	173.497	-1.62875	0.353334	-4.60966	4.03323e-06	9.07259e-06
ENSMUSG00000020076	184.488	-1.74832	0.132528	-13.1921	9.74791e-40	1.30446e-38				ENSMUSG00000020076	216.136	-2.26102	0.280755	-8.05337	8.05421e-16	4.54996e-15
ENSMUSG00000020077	812.853	0.00546377	0.110932	0.0492535	0.960717	0.967358				ENSMUSG00000020077	848.196	-0.530722	0.21844	-2.4296	0.0151155	0.0205272
ENSMUSG00000020078	1400.84	-1.78179	0.0961495	-18.5314	1.15245e-76	3.96246e-75				ENSMUSG00000020078	1639	-2.32054	0.239454	-9.69097	3.29399e-22	2.77808e-21
ENSMUSG00000020079	773.434	0.0291549	0.174646	0.166937	0.867419	0.888992				ENSMUSG00000020079	825.002	-0.514254	0.289161	-1.77843	0.0753328	0.0914098
ENSMUSG00000020083	1842.57	0.36708	0.132143	2.77789	0.00547133	0.00895196				ENSMUSG00000020083	1923.05	-0.151556	0.270071	-0.561171	0.574681	0.603454
ENSMUSG00000020085	7.13457	-4.33616	1.03083	-4.20645	2.59408e-05	5.78565e-05				ENSMUSG00000020085	9.28648	-4.58587	1.08999	-4.20725	2.58498e-05	5.23842e-05
ENSMUSG00000020086	10.0185	-7.10256	0.873878	-8.12763	4.37747e-16	2.27106e-15				ENSMUSG00000020086	12.3809	-7.67203	0.93533	-8.20248	2.3548e-16	1.38369e-15
ENSMUSG00000020087	222.017	-4.19404	0.45654	-9.18658	4.05546e-20	2.59734e-19				ENSMUSG00000020087	277.141	-4.62852	0.512911	-9.02403	1.8129e-19	1.31605e-18
ENSMUSG00000020088	312.229	-2.27799	0.12486	-18.2443	2.29586e-74	7.49064e-73				ENSMUSG00000020088	364.933	-2.79541	0.225023	-12.4228	1.96597e-35	3.1934e-34
ENSMUSG00000020089	927.845	-1.40137	0.111989	-12.5134	6.30311e-36	7.50902e-35				ENSMUSG00000020089	1063.63	-1.95411	0.234637	-8.32823	8.20578e-17	4.97777e-16
ENSMUSG00000020091	77.7991	-0.33838	0.362029	-0.934676	0.349955	0.405223				ENSMUSG00000020091	86.1769	-0.91454	0.43372	-2.10859	0.0349797	0.0448732
ENSMUSG00000020097	3.10901	-2.72915	1.98073	-1.37785	0.168249	0.210765				ENSMUSG00000020097	4.39017	-2.97104	1.83755	-1.61685	0.105912	0.125253
ENSMUSG00000020098	384.938	-0.315147	0.0990338	-3.18221	0.00146155	0.00260792				ENSMUSG00000020098	415.382	-0.816565	0.253011	-3.22739	0.00124923	0.00199327
ENSMUSG00000020099	4.14493	-2.9746	1.20488	-2.46879	0.013557	0.0208967				ENSMUSG00000020099	4.9528	-3.80692	1.21286	-3.13878	0.0016965	0.0026514
ENSMUSG00000020100	52.427	-1.86583	0.326367	-5.71697	1.08443e-08	3.42704e-08				ENSMUSG00000020100	61.2893	-2.36776	0.404246	-5.85722	4.70674e-09	1.49501e-08
ENSMUSG00000020102	13.1351	-1.71896	0.898863	-1.91238	0.055828	0.0770918				ENSMUSG00000020102	15.176	-2.07283	0.910195	-2.27734	0.0227658	0.0300554
ENSMUSG00000020105	37.805	-2.03571	0.657742	-3.09499	0.00196817	0.00344709				ENSMUSG00000020105	45.7906	-2.33336	0.699911	-3.3338	0.00085669	0.00139919
ENSMUSG00000020107	714.892	-1.99608	0.15226	-13.1097	2.89795e-39	3.81955e-38				ENSMUSG00000020107	848.514	-2.50511	0.283711	-8.82978	1.0488e-18	7.25073e-18
ENSMUSG00000020108	713.572	0.00822442	0.177532	0.0463263	0.96305	0.969354				ENSMUSG00000020108	765.36	-0.522404	0.298001	-1.75303	0.0795975	0.0961162
ENSMUSG00000020109	144.437	-3.23121	0.237161	-13.6245	2.86213e-42	4.16577e-41				ENSMUSG00000020109	178.352	-3.86528	0.293084	-13.1883	1.02447e-39	2.0012e-38
ENSMUSG00000020111	241.064	-1.91972	0.139555	-13.756	4.68672e-43	7.02458e-42				ENSMUSG00000020111	281.907	-2.4615	0.250853	-9.81252	9.94575e-23	8.71403e-22
ENSMUSG00000020114	1544.18	-1.77283	0.134268	-13.2037	8.35421e-40	1.12248e-38				ENSMUSG00000020114	1813.05	-2.29743	0.265591	-8.65026	5.13818e-18	3.3987e-17
ENSMUSG00000020115	161.58	-0.561249	0.256923	-2.1845	0.0289254	0.042137				ENSMUSG00000020115	180.758	-1.06381	0.361329	-2.94416	0.00323835	0.00485636
ENSMUSG00000020116	399.419	-1.6336	0.123756	-13.2001	8.75725e-40	1.17378e-38				ENSMUSG00000020116	463.655	-2.15658	0.257863	-8.36328	6.09993e-17	3.73564e-16
ENSMUSG00000020120	168.268	-1.42249	0.344168	-4.13312	3.57867e-05	7.84049e-05				ENSMUSG00000020120	191.334	-1.86742	0.400364	-4.6643	3.09663e-06	7.07547e-06
ENSMUSG00000020121	140.07	-1.52874	0.250032	-6.1142	9.70445e-10	3.34014e-09				ENSMUSG00000020121	163.894	-1.9573	0.370406	-5.28421	1.26249e-07	3.40847e-07
ENSMUSG00000020122	455.269	-2.57963	0.143012	-18.0379	9.8257e-73	3.0846e-71				ENSMUSG00000020122	554.775	-3.14913	0.264009	-11.9281	8.443e-33	1.22475e-31
ENSMUSG00000020124	3590.49	-0.433644	0.126337	-3.43244	0.000598167	0.00112259				ENSMUSG00000020124	3957.55	-0.957212	0.274362	-3.48886	0.000485081	0.000821286
ENSMUSG00000020128	106.791	-1.09842	0.266507	-4.12156	3.76318e-05	8.21765e-05				ENSMUSG00000020128	121.021	-1.65374	0.341429	-4.84359	1.27513e-06	3.05101e-06
ENSMUSG00000020130	11099.7	-0.235757	0.0959782	-2.45636	0.0140351	0.0215696				ENSMUSG00000020130	11967.3	-0.766243	0.246497	-3.10853	0.0018802	0.00292288
ENSMUSG00000020132	383.934	-2.32841	0.170446	-13.6607	1.74323e-42	2.55966e-41				ENSMUSG00000020132	460.89	-2.86366	0.283249	-10.11	4.9859e-24	4.69914e-23
ENSMUSG00000020133	129.583	-4.79093	0.473082	-10.1271	4.19069e-24	3.22946e-23				ENSMUSG00000020133	164.562	-5.36222	0.500662	-10.7103	9.11064e-27	9.92061e-26
ENSMUSG00000020134	789.192	-0.918032	0.16738	-5.4847	4.14162e-08	1.24129e-07				ENSMUSG00000020134	884.149	-1.49615	0.259857	-5.7576	8.53164e-09	2.6337e-08
ENSMUSG00000020135	2.14801	-5.2422	1.73793	-3.01635	0.00255837	0.00439731				ENSMUSG00000020135	2.77608	-5.87267	1.74058	-3.37397	0.000740936	0.00122282
ENSMUSG00000020137	39.1005	0.0979631	0.399934	0.244948	0.806497	0.836518				ENSMUSG00000020137	40.4152	-0.575832	0.435465	-1.32234	0.186055	0.211876
ENSMUSG00000020140	8.53492	1.36244	1.16251	1.17198	0.241206	0.291919				ENSMUSG00000020140	7.15809	0.335299	1.14407	0.293075	0.769464	0.79065
ENSMUSG00000020142	3.65258	-6.00473	1.33653	-4.49276	7.03057e-06	1.67441e-05				ENSMUSG00000020142	4.68508	-6.62352	1.37429	-4.81959	1.43852e-06	3.42331e-06
ENSMUSG00000020143	24.0793	-3.06654	0.661543	-4.63543	3.56194e-06	8.78557e-06				ENSMUSG00000020143	28.2248	-3.50724	0.672963	-5.21163	1.87186e-07	4.95658e-07
ENSMUSG00000020149	183.911	-2.70325	0.277427	-9.74399	1.95707e-22	1.3991e-21				ENSMUSG00000020149	221.925	-3.26445	0.335986	-9.71602	2.57652e-22	2.19181e-21
ENSMUSG00000020150	10.9256	-5.20791	0.951514	-5.47329	4.4176e-08	1.31972e-07				ENSMUSG00000020150	13.9003	-5.74253	0.965155	-5.94985	2.68382e-09	8.7155e-09
ENSMUSG00000020151	810.652	-0.0794272	0.138158	-0.574903	0.565357	0.617446				ENSMUSG00000020151	860.919	-0.595612	0.257485	-2.31319	0.020712	0.0275313
ENSMUSG00000020152	1794.28	-0.538488	0.106496	-5.0564	4.27235e-07	1.16351e-06				ENSMUSG00000020152	1938.51	-1.08932	0.210604	-5.17237	2.31145e-07	6.04762e-07
ENSMUSG00000020153	458.251	-8.08513	0.70307	-11.4997	1.3231e-30	1.29633e-29				ENSMUSG00000020153	580.752	-8.59728	0.768244	-11.1908	4.5221e-29	5.51848e-28
ENSMUSG00000020154	115.919	-1.5224	0.533687	-2.8526	0.00433627	0.00721424				ENSMUSG00000020154	136.559	-2.0328	0.560848	-3.62452	0.0002895	0.000507028
ENSMUSG00000020155	1.19222	-2.6717	1.95351	-1.36764	0.171424	0.214422				ENSMUSG00000020155	1.49933	-3.29221	2.04826	-1.60732	0.107985	0.127496
ENSMUSG00000020156	412.153	-1.84934	0.247724	-7.46535	8.30811e-14	3.78319e-13				ENSMUSG00000020156	486.582	-2.53585	0.276423	-9.17381	4.5657e-20	3.40479e-19
ENSMUSG00000020159	75.5206	0.104513	0.319306	0.327312	0.743432	0.780511				ENSMUSG00000020159	80.085	-0.428672	0.39731	-1.07893	0.280617	0.310325
ENSMUSG00000020160	3.32354	-3.72856	1.41549	-2.63411	0.00843583	0.0134177				ENSMUSG00000020160	3.98156	-4.45534	1.43052	-3.11449	0.00184262	0.00286794
ENSMUSG00000020163	357.732	-5.13471	0.395948	-12.9681	1.85528e-38	2.38657e-37				ENSMUSG00000020163	448.13	-5.47892	0.483866	-11.3232	1.00707e-29	1.26792e-28
ENSMUSG00000020166	606.503	-1.02414	0.161514	-6.34086	2.28485e-10	8.23091e-10				ENSMUSG00000020166	690.279	-1.55712	0.285879	-5.4468	5.12851e-08	1.45228e-07
ENSMUSG00000020167	223.786	-0.572505	0.216329	-2.64646	0.00813392	0.0129673				ENSMUSG00000020167	243.08	-1.12643	0.286633	-3.92987	8.49921e-05	0.00016048
ENSMUSG00000020169	6.37215	-1.6676	0.790784	-2.10879	0.0349624	0.0501097				ENSMUSG00000020169	7.79783	-2.16959	0.887054	-2.44584	0.0144515	0.0196719
ENSMUSG00000020170	92.7342	-1.8799	0.308077	-6.10203	1.04731e-09	3.59351e-09				ENSMUSG00000020170	110.507	-2.37382	0.399013	-5.94923	2.69402e-09	8.74691e-09
ENSMUSG00000020171	731.98	-0.127161	0.12111	-1.04996	0.293735	0.347886				ENSMUSG00000020171	776.986	-0.649104	0.243626	-2.66435	0.00771367	0.0109626
ENSMUSG00000020173	179.444	0.531365	0.534983	0.993238	0.320594	0.375545				ENSMUSG00000020173	194.174	-0.0671453	0.696823	-0.0963592	0.923235	0.931475
ENSMUSG00000020175	6.6738	-2.12751	1.40014	-1.51949	0.128639	0.165426				ENSMUSG00000020175	7.92532	-2.69136	1.32478	-2.03155	0.042199	0.053371
ENSMUSG00000020176	408.781	-0.821796	0.17247	-4.76486	1.88982e-06	4.79675e-06				ENSMUSG00000020176	459.419	-1.31956	0.299015	-4.41302	1.01937e-05	2.17485e-05
ENSMUSG00000020178	2.51548	0.688922	2.0803	0.331165	0.740519	0.778244				ENSMUSG00000020178	2.43065	-0.348303	2.03629	-0.171048	0.864186	0.878456
ENSMUSG00000020180	1265.73	0.253797	0.157791	1.60844	0.107739	0.140717				ENSMUSG00000020180	1280.31	-0.32772	0.202127	-1.62136	0.104941	0.12422
ENSMUSG00000020181	1274.53	-0.618459	0.17211	-3.5934	0.000326392	0.000634483				ENSMUSG00000020181	1386.6	-1.21474	0.237945	-5.10512	3.3058e-07	8.49598e-07
ENSMUSG00000020183	96.5185	-0.725439	0.386554	-1.87668	0.0605615	0.0831331				ENSMUSG00000020183	111.883	-1.24298	0.46748	-2.6589	0.00783973	0.011137
ENSMUSG00000020184	1321.58	0.0350525	0.13452	0.260575	0.79442	0.826159				ENSMUSG00000020184	1421.02	-0.451389	0.288186	-1.56631	0.117275	0.137774
ENSMUSG00000020185	4.82145	-3.65005	1.34063	-2.72265	0.00647611	0.0104885				ENSMUSG00000020185	6.0554	-4.48169	1.30251	-3.44081	0.000579972	0.000971981
ENSMUSG00000020186	24.6705	-0.551334	0.557868	-0.988287	0.323012	0.377951				ENSMUSG00000020186	26.2482	-1.09912	0.580817	-1.89237	0.0584422	0.072319
ENSMUSG00000020189	3001.44	-0.726856	0.132673	-5.47854	4.28857e-08	1.28256e-07				ENSMUSG00000020189	3340.74	-1.25392	0.263619	-4.75655	1.96932e-06	4.61603e-06
ENSMUSG00000020190	61.0414	-0.39955	0.343783	-1.16222	0.245147	0.296148				ENSMUSG00000020190	67.3635	-0.875752	0.430392	-2.03477	0.0418735	0.0529955
ENSMUSG00000020193	3.03723	0.774715	1.47471	0.525333	0.599351	0.649447				ENSMUSG00000020193	2.50791	-0.137064	1.54319	-0.0888184	0.929226	0.936638
ENSMUSG00000020196	1438.03	-0.32636	0.172377	-1.89329	0.0583193	0.0803141				ENSMUSG00000020196	1571	-0.875053	0.287312	-3.04566	0.00232174	0.00356149
ENSMUSG00000020198	607.712	-0.512461	0.242976	-2.1091	0.0349362	0.0500808				ENSMUSG00000020198	673.779	-1.02217	0.337447	-3.02914	0.00245253	0.00374696
ENSMUSG00000020205	29.0247	-0.225803	0.404745	-0.557889	0.57692	0.628421				ENSMUSG00000020205	30.3815	-0.827441	0.44451	-1.86147	0.062678	0.0771258
ENSMUSG00000020211	185.366	-0.834067	0.162874	-5.12092	3.04046e-07	8.39031e-07				ENSMUSG00000020211	202.659	-1.43441	0.21611	-6.63742	3.19224e-11	1.24191e-10
ENSMUSG00000020212	85.7461	-0.174141	0.269257	-0.646748	0.517795	0.572162				ENSMUSG00000020212	91.8184	-0.729797	0.348759	-2.09256	0.0363888	0.0465449
ENSMUSG00000020218	12.1032	-1.56508	1.02109	-1.53276	0.125336	0.161528				ENSMUSG00000020218	13.0141	-2.51238	0.928929	-2.7046	0.00683868	0.00977909
ENSMUSG00000020219	243.39	-6.32239	0.308935	-20.4652	4.40323e-93	2.15072e-91				ENSMUSG00000020219	305.566	-6.7485	0.444269	-15.1901	4.11111e-52	1.31634e-50
ENSMUSG00000020220	611.76	-1.45049	0.191084	-7.59084	3.17835e-14	1.48308e-13				ENSMUSG00000020220	707.539	-2.0144	0.281353	-7.15968	8.08669e-13	3.61959e-12
ENSMUSG00000020224	155.244	-0.475104	0.136854	-3.47161	0.000517354	0.000979892				ENSMUSG00000020224	166.342	-1.03909	0.22507	-4.61674	3.89807e-06	8.78988e-06
ENSMUSG00000020225	97.1582	-2.8476	0.366719	-7.76509	8.15904e-15	3.94002e-14				ENSMUSG00000020225	113.68	-3.50099	0.337076	-10.3863	2.86108e-25	2.88913e-24
ENSMUSG00000020226	9.96171	-3.22648	1.21214	-2.66181	0.00777214	0.0124251				ENSMUSG00000020226	12.9193	-4.02257	1.12959	-3.56108	0.000369326	0.000637069
ENSMUSG00000020228	61.9647	-0.816866	0.413053	-1.97763	0.0479705	0.0670295				ENSMUSG00000020228	72.0533	-1.23032	0.504122	-2.44053	0.0146659	0.0199508
ENSMUSG00000020229	8.64426	-1.71433	0.988485	-1.7343	0.082865	0.110729				ENSMUSG00000020229	10.8342	-2.44824	0.992571	-2.46656	0.0136416	0.0186456
ENSMUSG00000020230	694.396	-0.197802	0.165766	-1.19325	0.23277	0.282988				ENSMUSG00000020230	750.287	-0.772194	0.278342	-2.77426	0.00553278	0.00801652
ENSMUSG00000020231	93.9084	-0.300618	0.43336	-0.693691	0.487876	0.543149				ENSMUSG00000020231	104.914	-0.689417	0.502624	-1.37164	0.170177	0.194912
ENSMUSG00000020232	144.561	-0.359666	0.271316	-1.32563	0.184962	0.229794				ENSMUSG00000020232	150.025	-1.05583	0.245734	-4.29665	1.73397e-05	3.5893e-05
ENSMUSG00000020234	2.33595	-1.59849	1.61588	-0.989236	0.322547	0.377461				ENSMUSG00000020234	2.80307	-2.21481	1.64689	-1.34484	0.178676	0.203933
ENSMUSG00000020235	827.711	-3.7006	0.262227	-14.1122	3.19564e-45	5.08821e-44				ENSMUSG00000020235	1023.94	-4.25785	0.323017	-13.1815	1.12124e-39	2.18511e-38
ENSMUSG00000020238	202.829	-4.71073	0.434186	-10.8496	2.00397e-27	1.75805e-26				ENSMUSG00000020238	258.655	-5.22643	0.490736	-10.6502	1.74042e-26	1.87193e-25
ENSMUSG00000020246	104.656	0.00451487	0.221311	0.0204006	0.983724	0.986516				ENSMUSG00000020246	107.227	-0.535065	0.267147	-2.00288	0.0451898	0.056869
ENSMUSG00000020248	138.077	-0.178511	0.289324	-0.616993	0.53724	0.590935				ENSMUSG00000020248	142.225	-0.799641	0.294466	-2.71556	0.00661638	0.00948316
ENSMUSG00000020250	939.201	-0.97301	0.135984	-7.15531	8.34813e-13	3.56578e-12				ENSMUSG00000020250	1052.75	-1.56444	0.233073	-6.71223	1.91677e-11	7.6205e-11
ENSMUSG00000020253	29.0041	-2.96009	0.591041	-5.00825	5.49258e-07	1.47861e-06				ENSMUSG00000020253	36.2361	-3.54798	0.621348	-5.71013	1.1289e-08	3.44788e-08
ENSMUSG00000020255	11480.9	-1.03131	0.103779	-9.93755	2.85776e-23	2.12344e-22				ENSMUSG00000020255	13034.7	-1.56148	0.256353	-6.09114	1.12112e-09	3.76536e-09
ENSMUSG00000020256	3.86338	-1.58545	1.7975	-0.882029	0.377761	0.434031				ENSMUSG00000020256	5.11676	-1.87807	1.69847	-1.10574	0.268838	0.298109
ENSMUSG00000020257	1765.54	-1.75584	0.16065	-10.9296	8.32199e-28	7.37871e-27				ENSMUSG00000020257	2067.5	-2.3465	0.246885	-9.50443	2.01155e-21	1.62267e-20
ENSMUSG00000020260	744.332	-1.27449	0.160201	-7.95559	1.78276e-15	8.96619e-15				ENSMUSG00000020260	858.036	-1.78139	0.291075	-6.12002	9.35623e-10	3.16851e-09
ENSMUSG00000020261	47.5785	-0.85593	0.500225	-1.71109	0.0870648	0.1158				ENSMUSG00000020261	52.9906	-1.31126	0.537743	-2.43845	0.0147503	0.0200574
ENSMUSG00000020262	50.6053	-2.42169	0.265405	-9.12452	7.2058e-20	4.56918e-19				ENSMUSG00000020262	59.8966	-2.90319	0.368021	-7.88865	3.05472e-15	1.65504e-14
ENSMUSG00000020263	10.1722	-1.69156	1.1578	-1.46102	0.144011	0.183503				ENSMUSG00000020263	11.9917	-2.45748	1.1004	-2.23325	0.0255324	0.0334353
ENSMUSG00000020265	675.168	-2.68085	0.195255	-13.73	6.71047e-43	1.00037e-41				ENSMUSG00000020265	813.994	-3.2774	0.25499	-12.853	8.27134e-38	1.47103e-36
ENSMUSG00000020267	1078.68	-7.43782	0.271566	-27.3887	3.74339e-165	7.67487e-163				ENSMUSG00000020267	1382.63	-8.01665	0.350414	-22.8777	7.75224e-116	2.12005e-113
ENSMUSG00000020268	15.2087	-2.03662	0.613375	-3.32035	0.000899053	0.00165052				ENSMUSG00000020268	17.786	-2.41666	0.68385	-3.53391	0.000409467	0.000701955
ENSMUSG00000020271	539.086	-0.359121	0.15794	-2.27378	0.0229795	0.0340489				ENSMUSG00000020271	590.042	-0.886902	0.28645	-3.09619	0.00196025	0.00304054
ENSMUSG00000020272	47.4513	-1.24306	0.411788	-3.0187	0.00253862	0.00436925				ENSMUSG00000020272	54.4017	-1.92318	0.439447	-4.37637	1.20672e-05	2.54816e-05
ENSMUSG00000020273	1750.78	-1.53289	0.146022	-10.4977	8.85213e-26	7.2848e-25				ENSMUSG00000020273	2030.12	-2.07536	0.260883	-7.95513	1.7894e-15	9.85823e-15
ENSMUSG00000020275	199.707	-0.425724	0.211447	-2.01338	0.0440744	0.0619495				ENSMUSG00000020275	219.961	-0.911258	0.328471	-2.77424	0.00553304	0.00801652
ENSMUSG00000020277	137.282	-0.31228	0.366791	-0.851383	0.394556	0.450926				ENSMUSG00000020277	145.274	-0.967622	0.380106	-2.54566	0.0109071	0.0151387
ENSMUSG00000020280	28.0525	-3.02127	0.541815	-5.5762	2.45834e-08	7.52548e-08				ENSMUSG00000020280	35.0454	-3.4626	0.618534	-5.59808	2.16738e-08	6.41751e-08
ENSMUSG00000020282	126.749	-2.46993	1.71869	-1.4371	0.150689	0.191162				ENSMUSG00000020282	163.883	-3.29945	1.72686	-1.91067	0.0560469	0.069551
ENSMUSG00000020283	1365.78	0.341267	0.126254	2.70302	0.00687134	0.0110801				ENSMUSG00000020283	1435.33	-0.128695	0.278436	-0.462207	0.643933	0.6705
ENSMUSG00000020284	314.723	-1.54477	0.166761	-9.26336	1.98098e-20	1.29266e-19				ENSMUSG00000020284	362.69	-2.04184	0.282232	-7.23461	4.66861e-13	2.13141e-12
ENSMUSG00000020286	69.3675	-3.12405	0.417999	-7.47382	7.78973e-14	3.55298e-13				ENSMUSG00000020286	81.7531	-3.81862	0.374725	-10.1905	2.18722e-24	2.09335e-23
ENSMUSG00000020287	184.595	0.242221	0.255221	0.949064	0.342588	0.397857				ENSMUSG00000020287	187.724	-0.264046	0.302964	-0.871542	0.383458	0.415083
ENSMUSG00000020288	593.188	-1.90253	0.146564	-12.9809	1.57114e-38	2.02577e-37				ENSMUSG00000020288	703.273	-2.39435	0.292344	-8.19018	2.60842e-16	1.52572e-15
ENSMUSG00000020289	154.829	-0.556562	0.189505	-2.93692	0.00331492	0.00560843				ENSMUSG00000020289	167.118	-1.08739	0.271034	-4.01202	6.02025e-05	0.000115903
ENSMUSG00000020290	742.349	-1.37981	0.13848	-9.96397	2.19139e-23	1.6393e-22				ENSMUSG00000020290	850.392	-1.91847	0.252595	-7.59504	3.07695e-14	1.55075e-13
ENSMUSG00000020295	6.02157	-3.99274	1.20553	-3.31201	0.000926273	0.00169749				ENSMUSG00000020295	7.79784	-4.35958	1.21432	-3.59013	0.00033051	0.000573732
ENSMUSG00000020297	3.8427	-1.62621	1.16621	-1.39444	0.163185	0.205118				ENSMUSG00000020297	4.27714	-2.12236	1.21488	-1.74697	0.0806417	0.0972885
ENSMUSG00000020300	532.42	-0.246457	0.218777	-1.12652	0.259945	0.312096				ENSMUSG00000020300	586.087	-0.740411	0.336078	-2.20309	0.0275883	0.0359581
ENSMUSG00000020303	45.1855	0.485862	0.608311	0.798707	0.42446	0.480833				ENSMUSG00000020303	47.6243	-0.157225	0.636696	-0.246939	0.804955	0.823921
ENSMUSG00000020305	101.923	0.227032	0.311979	0.727717	0.466787	0.522367				ENSMUSG00000020305	110.085	-0.315416	0.411672	-0.766184	0.443567	0.475429
ENSMUSG00000020307	346.411	-0.636915	0.16834	-3.78351	0.000154633	0.000314667				ENSMUSG00000020307	379.143	-1.21709	0.253128	-4.80818	1.52309e-06	3.61785e-06
ENSMUSG00000020308	161.496	-5.74914	0.359632	-15.9862	1.59523e-57	3.54172e-56				ENSMUSG00000020308	203.611	-6.14212	0.479221	-12.8169	1.31868e-37	2.3156e-36
ENSMUSG00000020309	170.138	-0.56649	0.363267	-1.55943	0.118894	0.153942				ENSMUSG00000020309	181.488	-1.01345	0.393928	-2.57269	0.0100911	0.0140918
ENSMUSG00000020310	10.5428	-2.25857	0.962382	-2.34685	0.018933	0.0284543				ENSMUSG00000020310	12.5322	-2.65587	0.971495	-2.7338	0.00626089	0.00900225
ENSMUSG00000020311	97.1464	-1.64346	0.344841	-4.76586	1.88052e-06	4.77521e-06				ENSMUSG00000020311	113.161	-2.11343	0.415275	-5.08922	3.59547e-07	9.19228e-07
ENSMUSG00000020315	1255.76	-0.669891	0.131	-5.11367	3.15951e-07	8.70149e-07				ENSMUSG00000020315	1403.01	-1.18353	0.278576	-4.2485	2.15202e-05	4.40329e-05
ENSMUSG00000020319	23.8449	-0.89005	0.610101	-1.45886	0.144605	0.184217				ENSMUSG00000020319	27.9051	-1.17698	0.687777	-1.71129	0.0870285	0.104432
ENSMUSG00000020321	611.687	-0.277338	0.109562	-2.53133	0.0113632	0.0177325				ENSMUSG00000020321	658.686	-0.797059	0.250131	-3.18657	0.00143972	0.00227717
ENSMUSG00000020323	27.2607	-0.0322133	0.483535	-0.0666205	0.946884	0.955805				ENSMUSG00000020323	29.4871	-0.610437	0.548886	-1.11214	0.266078	0.295403
ENSMUSG00000020325	38.8999	-0.160724	0.439645	-0.365576	0.714681	0.754918				ENSMUSG00000020325	42.6146	-0.701448	0.508616	-1.37913	0.167855	0.192451
ENSMUSG00000020326	19.3593	-2.18956	0.630125	-3.47481	0.000511222	0.000969273				ENSMUSG00000020326	22.5068	-2.64247	0.664108	-3.97898	6.9211e-05	0.000132118
ENSMUSG00000020327	4.11472	-0.472665	1.34857	-0.350493	0.725969	0.765228				ENSMUSG00000020327	4.45543	-1.21001	1.35808	-0.890975	0.372943	0.404698
ENSMUSG00000020328	112.088	-3.76156	0.438826	-8.57187	1.01818e-17	5.77099e-17				ENSMUSG00000020328	135.484	-4.35207	0.436007	-9.98166	1.8338e-23	1.67808e-22
ENSMUSG00000020329	193.493	-4.42092	0.751305	-5.88433	3.99673e-09	1.30811e-08				ENSMUSG00000020329	245.02	-4.92985	0.797455	-6.18198	6.33045e-10	2.17338e-09
ENSMUSG00000020330	91.0741	-2.3508	0.397351	-5.91619	3.29483e-09	1.08609e-08				ENSMUSG00000020330	111.132	-2.70415	0.493628	-5.47811	4.29895e-08	1.22863e-07
ENSMUSG00000020332	104.34	-3.43378	0.299483	-11.4657	1.96131e-30	1.90811e-29				ENSMUSG00000020332	124.36	-3.9884	0.322133	-12.3812	3.30336e-35	5.29871e-34
ENSMUSG00000020333	17.3444	0.352142	0.594136	0.592697	0.553384	0.606249				ENSMUSG00000020333	18.2596	-0.0864162	0.665098	-0.12993	0.896622	0.907612
ENSMUSG00000020335	15.6785	-0.819296	0.587379	-1.39483	0.163066	0.204999				ENSMUSG00000020335	17.2949	-1.29036	0.640554	-2.01444	0.0439632	0.0554049
ENSMUSG00000020340	465.245	-1.40874	0.202064	-6.97178	3.12962e-12	1.28457e-11				ENSMUSG00000020340	537.241	-1.91473	0.306962	-6.23766	4.44153e-10	1.55365e-09
ENSMUSG00000020346	181.779	-1.34407	0.21463	-6.26228	3.7939e-10	1.34627e-09				ENSMUSG00000020346	211.646	-1.85383	0.333151	-5.56454	2.62845e-08	7.70882e-08
ENSMUSG00000020349	397.048	-2.58247	0.31532	-8.18998	2.61277e-16	1.37572e-15				ENSMUSG00000020349	477.535	-3.05209	0.385372	-7.91986	2.3778e-15	1.29799e-14
ENSMUSG00000020354	110.703	-1.73823	0.263974	-6.58485	4.55351e-11	1.72925e-10				ENSMUSG00000020354	127.646	-2.37388	0.289964	-8.18682	2.68215e-16	1.56665e-15
ENSMUSG00000020358	256.439	-0.851527	0.204609	-4.16172	3.15859e-05	6.97443e-05				ENSMUSG00000020358	281.576	-1.46628	0.24727	-5.92985	3.03205e-09	9.80624e-09
ENSMUSG00000020359	150.413	-0.504532	0.239353	-2.1079	0.0350398	0.0502033				ENSMUSG00000020359	164.154	-1.03509	0.322154	-3.21302	0.00131348	0.00208939
ENSMUSG00000020361	1147.97	-2.70772	0.173499	-15.6066	6.56732e-55	1.35651e-53				ENSMUSG00000020361	1407.36	-3.22752	0.300259	-10.7491	5.98148e-27	6.59941e-26
ENSMUSG00000020362	369.757	-0.526234	0.136316	-3.86038	0.00011321	0.000233985				ENSMUSG00000020362	408.684	-1.07332	0.2756	-3.89447	9.84131e-05	0.000184464
ENSMUSG00000020363	7.72428	1.058	1.05572	1.00216	0.316266	0.371208				ENSMUSG00000020363	6.57732	0.0732026	1.05152	0.0696157	0.9445	0.950826
ENSMUSG00000020366	374.422	-1.13234	0.200874	-5.63704	1.72999e-08	5.38317e-08				ENSMUSG00000020366	423.749	-1.68764	0.284703	-5.92771	3.07192e-09	9.92367e-09
ENSMUSG00000020368	3200.61	-0.842606	0.12663	-6.65405	2.85127e-11	1.09863e-10				ENSMUSG00000020368	3565.42	-1.37749	0.248773	-5.53711	3.07503e-08	8.93688e-08
ENSMUSG00000020372	1061.27	-0.68296	0.128552	-5.31272	1.08002e-07	3.11193e-07				ENSMUSG00000020372	1158.07	-1.26461	0.213522	-5.92261	3.16878e-09	1.02286e-08
ENSMUSG00000020375	883.043	-2.72587	0.183928	-14.8203	1.08336e-49	1.95772e-48				ENSMUSG00000020375	1065.6	-3.27304	0.270781	-12.0874	1.2308e-33	1.84311e-32
ENSMUSG00000020376	119.527	-0.159376	0.189032	-0.843116	0.399164	0.45547				ENSMUSG00000020376	127.283	-0.667041	0.296018	-2.25338	0.0242354	0.0318644
ENSMUSG00000020377	149.245	-4.0171	0.271169	-14.814	1.18858e-49	2.14319e-48				ENSMUSG00000020377	184.956	-4.66695	0.297928	-15.6647	2.63732e-55	9.5643e-54
ENSMUSG00000020380	1274.24	-0.781209	0.177688	-4.39652	1.10002e-05	2.56177e-05				ENSMUSG00000020380	1437.9	-1.25715	0.310101	-4.05398	5.03527e-05	9.79459e-05
ENSMUSG00000020381	557.214	-3.45454	0.206555	-16.7245	8.68296e-63	2.23216e-61				ENSMUSG00000020381	680.894	-4.00608	0.277867	-14.4173	4.03056e-47	1.05223e-45
ENSMUSG00000020383	2.23266	0.779566	1.65311	0.471574	0.637231	0.683756				ENSMUSG00000020383	2.1934	0.0612276	1.75178	0.0349517	0.972118	0.974982
ENSMUSG00000020385	41.6103	-2.35335	0.372559	-6.31671	2.67198e-10	9.58599e-10				ENSMUSG00000020385	49.33	-2.82954	0.449779	-6.29097	3.15483e-10	1.1181e-09
ENSMUSG00000020386	625.524	-3.28115	0.173443	-18.9177	8.14976e-80	3.04142e-78				ENSMUSG00000020386	755.223	-3.86965	0.214117	-18.0726	5.23433e-73	3.35843e-71
ENSMUSG00000020387	1466.36	-1.73222	0.215785	-8.02752	9.9466e-16	5.06541e-15				ENSMUSG00000020387	1741.68	-2.26448	0.321169	-7.05076	1.77949e-12	7.74268e-12
ENSMUSG00000020389	3.70355	-1.35821	1.24527	-1.09069	0.275407	0.328617				ENSMUSG00000020389	4.11585	-2.09877	1.272	-1.64998	0.0989474	0.117701
ENSMUSG00000020390	550.486	-2.70538	0.192641	-14.0436	8.427e-45	1.32275e-43				ENSMUSG00000020390	652.918	-3.27754	0.233663	-14.0268	1.06884e-44	2.53994e-43
ENSMUSG00000020392	427.091	-0.59345	0.119507	-4.96583	6.84085e-07	1.82441e-06				ENSMUSG00000020392	467.708	-1.15602	0.239651	-4.82379	1.40858e-06	3.35645e-06
ENSMUSG00000020393	517.078	-2.30594	0.260892	-8.83868	9.68533e-19	5.78368e-18				ENSMUSG00000020393	618.782	-2.81658	0.340359	-8.27531	1.28117e-16	7.66586e-16
ENSMUSG00000020396	78.9471	-1.12832	0.318118	-3.54685	0.000389868	0.000751194				ENSMUSG00000020396	92.7967	-1.62798	0.424809	-3.83227	0.000126965	0.000234425
ENSMUSG00000020397	820.505	-3.65819	0.21742	-16.8255	1.58784e-63	4.17896e-62				ENSMUSG00000020397	1002.68	-4.13513	0.311916	-13.2572	4.10036e-40	8.14311e-39
ENSMUSG00000020400	127.974	-3.19539	0.406715	-7.85657	3.94801e-15	1.94959e-14				ENSMUSG00000020400	161.384	-3.85725	0.434216	-8.88325	6.49321e-19	4.5379e-18
ENSMUSG00000020402	419.507	-0.0494738	0.116682	-0.424007	0.671561	0.715967				ENSMUSG00000020402	447.115	-0.584669	0.259856	-2.24997	0.0244507	0.0321196
ENSMUSG00000020405	7.24964	-4.78798	1.02963	-4.65019	3.31632e-06	8.20899e-06				ENSMUSG00000020405	8.47411	-5.17238	1.0525	-4.91436	8.90713e-07	2.17203e-06
ENSMUSG00000020407	1834.31	-6.40724	0.264915	-24.186	3.12426e-129	3.32594e-127				ENSMUSG00000020407	2302.76	-6.80909	0.383074	-17.7749	1.10677e-70	6.41083e-69
ENSMUSG00000020409	1025.28	-0.328517	0.141057	-2.32896	0.0198613	0.0297525				ENSMUSG00000020409	1097.42	-0.902486	0.231806	-3.89329	9.8894e-05	0.000185323
ENSMUSG00000020412	117.206	-2.19315	0.589602	-3.71971	0.000199449	0.000399692				ENSMUSG00000020412	140.324	-2.7599	0.587284	-4.69944	2.6088e-06	6.02934e-06
ENSMUSG00000020413	1552.13	-0.266037	0.112793	-2.35863	0.0183427	0.0276321				ENSMUSG00000020413	1684.65	-0.793279	0.262122	-3.02638	0.00247503	0.00377962
ENSMUSG00000020415	10475.9	0.317688	0.139706	2.27398	0.0229674	0.034034				ENSMUSG00000020415	10675.9	-0.262313	0.218254	-1.20187	0.229415	0.257163
ENSMUSG00000020419	19.5921	-1.87995	0.828267	-2.26974	0.0232234	0.0343644				ENSMUSG00000020419	22.3766	-2.2671	0.823887	-2.75171	0.00592844	0.00855077
ENSMUSG00000020422	29.6132	-2.53309	0.845995	-2.99421	0.00275153	0.0047074				ENSMUSG00000020422	35.4275	-3.13882	0.799345	-3.92674	8.61047e-05	0.000162488
ENSMUSG00000020423	165.647	-0.30708	0.291632	-1.05297	0.292354	0.346448				ENSMUSG00000020423	174.633	-0.978533	0.307386	-3.1834	0.00145557	0.00229984
ENSMUSG00000020424	89.4333	-0.206371	0.390955	-0.527864	0.597594	0.647796				ENSMUSG00000020424	96.982	-0.731055	0.446169	-1.63852	0.101314	0.120311
ENSMUSG00000020430	753.941	-1.45357	0.122315	-11.8838	1.43626e-32	1.52506e-31				ENSMUSG00000020430	866.252	-2.00762	0.238219	-8.42762	3.52781e-17	2.19348e-16
ENSMUSG00000020431	63.2258	-2.45334	0.619827	-3.95811	7.55444e-05	0.00015935				ENSMUSG00000020431	80.2897	-2.94408	0.649893	-4.5301	5.89557e-06	1.29595e-05
ENSMUSG00000020432	224.242	-4.17759	0.419339	-9.96232	2.22811e-23	1.66452e-22				ENSMUSG00000020432	282.353	-4.85991	0.42102	-11.5432	7.99154e-31	1.05974e-29
ENSMUSG00000020434	58.9724	-0.716995	0.270067	-2.65487	0.00793384	0.0126665				ENSMUSG00000020434	65.3574	-1.32374	0.34477	-3.83948	0.000123294	0.000228001
ENSMUSG00000020435	207.633	-2.05712	0.234876	-8.7583	1.98216e-18	1.16564e-17				ENSMUSG00000020435	245.04	-2.65641	0.289137	-9.18736	4.02595e-20	3.01711e-19
ENSMUSG00000020440	503.256	-0.808075	0.213177	-3.79064	0.000150261	0.000306107				ENSMUSG00000020440	550.226	-1.42284	0.249462	-5.70365	1.17272e-08	3.57648e-08
ENSMUSG00000020441	526.478	0.127213	0.109964	1.15686	0.247329	0.298481				ENSMUSG00000020441	547.407	-0.430178	0.226359	-1.90042	0.0573779	0.0711181
ENSMUSG00000020444	78.1981	-0.611143	0.283727	-2.15398	0.0312415	0.0451822				ENSMUSG00000020444	88.1098	-1.01757	0.405596	-2.50883	0.0121132	0.0166933
ENSMUSG00000020448	2380.17	-1.34404	0.154288	-8.71127	3.00501e-18	1.74857e-17				ENSMUSG00000020448	2760.82	-1.86869	0.285099	-6.55453	5.58183e-11	2.12206e-10
ENSMUSG00000020451	643.318	-2.00294	0.243746	-8.21732	2.08109e-16	1.10136e-15				ENSMUSG00000020451	772.758	-2.55628	0.332297	-7.69276	1.43989e-14	7.42512e-14
ENSMUSG00000020453	746.744	-1.85272	0.183336	-10.1056	5.21769e-24	4.00972e-23				ENSMUSG00000020453	894.224	-2.35899	0.317388	-7.43249	1.06572e-13	5.11606e-13
ENSMUSG00000020454	4788.11	-0.760734	0.167879	-4.53144	5.85834e-06	1.40918e-05				ENSMUSG00000020454	5362.74	-1.32132	0.277876	-4.75509	1.98361e-06	4.64756e-06
ENSMUSG00000020455	1022.99	0.561265	0.187017	3.00114	0.00268972	0.00460734				ENSMUSG00000020455	1039.69	-0.054613	0.274105	-0.199241	0.842074	0.857757
ENSMUSG00000020456	982.34	-0.980902	0.248172	-3.95251	7.73372e-05	0.000162967				ENSMUSG00000020456	1112.34	-1.59789	0.311081	-5.13658	2.79782e-07	7.24177e-07
ENSMUSG00000020457	334.172	-3.58901	0.275249	-13.0391	7.32706e-39	9.54357e-38				ENSMUSG00000020457	408.493	-4.15845	0.318517	-13.0557	5.89937e-39	1.10701e-37
ENSMUSG00000020458	208.672	-1.14585	0.198347	-5.77703	7.60324e-09	2.43242e-08				ENSMUSG00000020458	238.564	-1.65127	0.314753	-5.24623	1.55243e-07	4.14694e-07
ENSMUSG00000020459	77.9918	-0.644985	0.244466	-2.63834	0.00833125	0.0132628				ENSMUSG00000020459	88.8538	-1.14036	0.3825	-2.98133	0.00287002	0.00434028
ENSMUSG00000020460	105.793	-6.20356	0.42607	-14.5599	5.05059e-48	8.74611e-47				ENSMUSG00000020460	130.828	-6.96169	0.392224	-17.7493	1.7464e-70	1.00115e-68
ENSMUSG00000020461	7.54738	-4.23114	0.902568	-4.68789	2.7604e-06	6.9008e-06				ENSMUSG00000020461	9.33639	-5.17416	0.92154	-5.61469	1.96914e-08	5.85755e-08
ENSMUSG00000020462	247.342	-1.5131	0.147376	-10.267	9.92895e-25	7.83698e-24				ENSMUSG00000020462	283.714	-1.99401	0.276646	-7.20781	5.68602e-13	2.57197e-12
ENSMUSG00000020463	696.228	-0.156214	0.150587	-1.03736	0.299566	0.353934				ENSMUSG00000020463	748.696	-0.661609	0.277564	-2.38363	0.017143	0.0230871
ENSMUSG00000020464	143.221	-0.392011	0.356209	-1.10051	0.271111	0.324025				ENSMUSG00000020464	161.749	-0.833501	0.446385	-1.86723	0.0618699	0.0762496
ENSMUSG00000020467	7.26979	1.05505	1.2355	0.853945	0.393135	0.449673				ENSMUSG00000020467	7.90713	0.608445	1.24754	0.487718	0.62575	0.652667
ENSMUSG00000020471	313.841	-2.98695	0.303422	-9.84421	7.26085e-23	5.28864e-22				ENSMUSG00000020471	388.675	-3.51848	0.379199	-9.27871	1.71537e-20	1.31386e-19
ENSMUSG00000020472	304.39	-2.06049	0.279869	-7.36233	1.80724e-13	8.05496e-13				ENSMUSG00000020472	361.787	-2.71976	0.309089	-8.79928	1.377e-18	9.47263e-18
ENSMUSG00000020474	443.12	0.078966	0.22378	0.352873	0.724184	0.763685				ENSMUSG00000020474	477.142	-0.398461	0.337116	-1.18197	0.237218	0.265339
ENSMUSG00000020476	44.9931	-3.74656	0.601114	-6.2327	4.58464e-10	1.61684e-09				ENSMUSG00000020476	58.1474	-4.06445	0.672801	-6.04108	1.53088e-09	5.07818e-09
ENSMUSG00000020477	339.877	-5.93802	0.317482	-18.7035	4.63704e-78	1.64898e-76				ENSMUSG00000020477	423.015	-6.51259	0.363563	-17.9132	9.29948e-72	5.6208e-70
ENSMUSG00000020481	16.606	-3.2455	0.744144	-4.36139	1.29236e-05	2.98418e-05				ENSMUSG00000020481	20.8992	-4.10985	0.712143	-5.7711	7.87561e-09	2.44248e-08
ENSMUSG00000020482	4127.49	-0.232943	0.12471	-1.86788	0.0617793	0.0846858				ENSMUSG00000020482	4467.39	-0.745644	0.265908	-2.80414	0.00504504	0.00735741
ENSMUSG00000020483	450.755	-1.36953	0.216272	-6.33248	2.41257e-10	8.67782e-10				ENSMUSG00000020483	520.035	-1.93085	0.300557	-6.42423	1.32539e-10	4.86578e-10
ENSMUSG00000020484	5.27954	-2.4272	1.52553	-1.59106	0.111597	0.145265				ENSMUSG00000020484	6.68551	-2.83469	1.45414	-1.94939	0.0512491	0.0639253
ENSMUSG00000020485	161.638	-5.55825	0.229241	-24.2463	7.22613e-130	7.79249e-128				ENSMUSG00000020485	198.745	-6.14726	0.267447	-22.9849	6.59533e-117	2.03747e-114
ENSMUSG00000020491	32.9106	-1.71227	0.78897	-2.17026	0.0299873	0.0435428				ENSMUSG00000020491	40.7048	-2.1081	0.803799	-2.62267	0.00872425	0.0123118
ENSMUSG00000020492	86.6735	-0.851253	0.27754	-3.06714	0.00216119	0.00375822				ENSMUSG00000020492	95.8938	-1.49434	0.317821	-4.70184	2.57825e-06	5.96454e-06
ENSMUSG00000020493	8.80824	-0.504176	0.85805	-0.587584	0.556812	0.609397				ENSMUSG00000020493	9.77194	-1.38773	0.874285	-1.58727	0.112451	0.132461
ENSMUSG00000020495	960.033	-0.504386	0.176453	-2.85846	0.00425697	0.00709296				ENSMUSG00000020495	1074.48	-0.984167	0.317913	-3.09571	0.00196344	0.00304463
ENSMUSG00000020496	812.862	-2.11535	0.15839	-13.3553	1.10321e-40	1.53058e-39				ENSMUSG00000020496	963.169	-2.63946	0.270319	-9.76425	1.60291e-22	1.38548e-21
ENSMUSG00000020513	172.137	-2.66059	0.425984	-6.24575	4.21771e-10	1.49251e-09				ENSMUSG00000020513	204.62	-3.11666	0.461506	-6.75324	1.44576e-11	5.81301e-11
ENSMUSG00000020514	339.952	-3.47664	0.202798	-17.1434	7.03998e-66	1.93564e-64				ENSMUSG00000020514	407.617	-4.05233	0.226704	-17.875	1.84759e-71	1.10869e-69
ENSMUSG00000020515	2287.01	0.820514	0.106294	7.71926	1.1701e-14	5.59833e-14				ENSMUSG00000020515	2287.32	0.262031	0.235016	1.11495	0.264872	0.294201
ENSMUSG00000020516	417.14	-0.06642	0.152163	-0.436506	0.66247	0.707546				ENSMUSG00000020516	441.288	-0.633856	0.253891	-2.49657	0.0125401	0.0172218
ENSMUSG00000020519	116.804	-1.41828	0.181631	-7.80856	5.78457e-15	2.81879e-14				ENSMUSG00000020519	135.618	-1.9607	0.306827	-6.39025	1.65615e-10	6.03361e-10
ENSMUSG00000020521	207.018	0.546573	0.227682	2.40059	0.0163686	0.0248612				ENSMUSG00000020521	207.508	-0.0150353	0.284335	-0.0528787	0.957829	0.962212
ENSMUSG00000020522	1490.42	0.148474	0.137462	1.08011	0.280091	0.333535				ENSMUSG00000020522	1561.6	-0.377217	0.25572	-1.47512	0.140181	0.162939
ENSMUSG00000020523	551.147	0.273476	0.0887899	3.08003	0.00206976	0.00361129				ENSMUSG00000020523	572.6	-0.235659	0.242641	-0.971226	0.331436	0.362772
ENSMUSG00000020525	256.979	-0.930152	0.216511	-4.2961	1.73831e-05	3.95888e-05				ENSMUSG00000020525	284.78	-1.48698	0.281804	-5.27665	1.31567e-07	3.544e-07
ENSMUSG00000020526	136.717	-3.85819	0.352046	-10.9594	5.99257e-28	5.34759e-27				ENSMUSG00000020526	169.255	-4.51035	0.365121	-12.353	4.69161e-35	7.45386e-34
ENSMUSG00000020527	276.896	0.0977865	0.221796	0.440885	0.659296	0.70439				ENSMUSG00000020527	298.491	-0.451229	0.33714	-1.3384	0.180765	0.20619
ENSMUSG00000020528	383.289	-0.584725	0.143301	-4.0804	4.49584e-05	9.74832e-05				ENSMUSG00000020528	423.237	-1.13762	0.269056	-4.22818	2.35589e-05	4.80159e-05
ENSMUSG00000020530	112.93	-0.0204492	0.221092	-0.0924917	0.926307	0.9384				ENSMUSG00000020530	121.582	-0.539559	0.339603	-1.58879	0.112107	0.132121
ENSMUSG00000020532	14.9953	-0.80136	0.494364	-1.62099	0.105019	0.137404				ENSMUSG00000020532	16.5382	-1.43332	0.550378	-2.60425	0.00920749	0.0129445
ENSMUSG00000020534	25.7555	-0.0843105	0.492868	-0.171061	0.864176	0.88627				ENSMUSG00000020534	26.9028	-0.713696	0.526225	-1.35625	0.175018	0.200058
ENSMUSG00000020536	1047.56	0.669126	0.211523	3.16337	0.00155954	0.00276879				ENSMUSG00000020536	1092.63	0.200945	0.329817	0.609262	0.542351	0.572445
ENSMUSG00000020537	139.245	-3.87028	0.388616	-9.95913	2.30075e-23	1.71724e-22				ENSMUSG00000020537	175.15	-4.44248	0.435636	-10.1977	2.03058e-24	1.94791e-23
ENSMUSG00000020538	712.241	-2.12149	0.266309	-7.96626	1.63553e-15	8.24319e-15				ENSMUSG00000020538	853.186	-2.68398	0.335648	-7.99642	1.28088e-15	7.14161e-15
ENSMUSG00000020541	177.412	-2.12539	0.265074	-8.01808	1.07411e-15	5.45831e-15				ENSMUSG00000020541	214.009	-2.64159	0.362286	-7.29147	3.06596e-13	1.42137e-12
ENSMUSG00000020542	27.6643	-1.64299	1.09937	-1.49448	0.135049	0.172933				ENSMUSG00000020542	32.2368	-1.72724	1.35801	-1.27189	0.203412	0.229994
ENSMUSG00000020544	15.7213	-0.663582	0.575297	-1.15346	0.248722	0.300031				ENSMUSG00000020544	17.8066	-1.22538	0.649297	-1.88724	0.0591281	0.0730919
ENSMUSG00000020546	241.489	-1.24916	0.190065	-6.57226	4.95562e-11	1.87681e-10				ENSMUSG00000020546	271.646	-1.82664	0.250924	-7.27967	3.34634e-13	1.54508e-12
ENSMUSG00000020547	57.3992	0.454382	0.388024	1.17101	0.241593	0.292302				ENSMUSG00000020547	57.9462	-0.231403	0.421384	-0.549149	0.582903	0.611264
ENSMUSG00000020549	492.207	-2.24484	0.184733	-12.1518	5.61033e-34	6.24469e-33				ENSMUSG00000020549	591.309	-2.75412	0.304247	-9.05227	1.40033e-19	1.02233e-18
ENSMUSG00000020553	5.20496	-0.395178	1.52454	-0.259211	0.795472	0.826995				ENSMUSG00000020553	5.9895	-0.59415	1.48879	-0.399081	0.689833	0.714593
ENSMUSG00000020561	133.884	-0.000397135	0.157295	-0.00252478	0.997986	0.998286				ENSMUSG00000020561	144.245	-0.491335	0.314391	-1.56281	0.118096	0.13868
ENSMUSG00000020564	38.5641	-2.18737	0.510171	-4.28752	1.80683e-05	4.10985e-05				ENSMUSG00000020564	47.3815	-2.63622	0.584701	-4.50866	6.52383e-06	1.42841e-05
ENSMUSG00000020566	8.01105	-0.329545	0.698186	-0.472001	0.636926	0.683473				ENSMUSG00000020566	8.45001	-1.04726	0.747409	-1.40119	0.161159	0.185385
ENSMUSG00000020570	1509.76	-0.592642	0.148913	-3.97979	6.89769e-05	0.000146184				ENSMUSG00000020570	1673.23	-1.12582	0.27577	-4.08244	4.45654e-05	8.74943e-05
ENSMUSG00000020571	1289.84	-0.363644	0.141495	-2.57002	0.0101693	0.0159789				ENSMUSG00000020571	1398.97	-0.854002	0.268215	-3.18402	0.00145246	0.00229516
ENSMUSG00000020572	106.655	-1.7271	0.220538	-7.83131	4.82806e-15	2.37007e-14				ENSMUSG00000020572	124.3	-2.23456	0.323392	-6.90975	4.85507e-12	2.02887e-11
ENSMUSG00000020576	122.582	-1.657	0.300836	-5.50798	3.62984e-08	1.09343e-07				ENSMUSG00000020576	144.248	-2.22443	0.368364	-6.03868	1.55376e-09	5.14894e-09
ENSMUSG00000020577	175.606	-1.62333	0.221166	-7.33986	2.13821e-13	9.48936e-13				ENSMUSG00000020577	204.861	-2.15695	0.316641	-6.81198	9.62642e-12	3.92636e-11
ENSMUSG00000020580	135.114	-0.942925	0.164368	-5.73667	9.65536e-09	3.06473e-08				ENSMUSG00000020580	151.81	-1.44357	0.296833	-4.86322	1.15491e-06	2.77691e-06
ENSMUSG00000020585	1809.01	0.356256	0.0840996	4.23612	2.27417e-05	5.11265e-05				ENSMUSG00000020585	1868.13	-0.159889	0.234876	-0.68074	0.496036	0.527029
ENSMUSG00000020589	271.534	-0.324597	0.192184	-1.68899	0.0912213	0.120797				ENSMUSG00000020589	292.049	-0.849378	0.285028	-2.97997	0.00288272	0.00435763
ENSMUSG00000020590	577.013	-0.143442	0.179135	-0.800748	0.423278	0.479624				ENSMUSG00000020590	631.359	-0.642176	0.316369	-2.02983	0.0423735	0.0535673
ENSMUSG00000020592	1967.09	-0.00196804	0.137706	-0.0142916	0.988597	0.990685				ENSMUSG00000020592	2102.07	-0.54074	0.271122	-1.99446	0.0461023	0.0579519
ENSMUSG00000020593	87.5342	-1.11172	0.435113	-2.55501	0.0106183	0.0166373				ENSMUSG00000020593	98.4675	-1.90748	0.419194	-4.55037	5.35529e-06	1.18453e-05
ENSMUSG00000020594	1669.41	-0.303742	0.0982055	-3.09292	0.00198199	0.00346801				ENSMUSG00000020594	1810.29	-0.806168	0.256428	-3.14384	0.00166747	0.00260871
ENSMUSG00000020598	139.376	-2.76381	0.452248	-6.11128	9.88368e-10	3.40113e-09				ENSMUSG00000020598	168.952	-3.36577	0.4633	-7.26478	3.73642e-13	1.71995e-12
ENSMUSG00000020599	13.6416	-1.02458	0.889196	-1.15225	0.249218	0.300564				ENSMUSG00000020599	14.4841	-2.14348	0.811658	-2.64087	0.00826942	0.0117103
ENSMUSG00000020601	247.162	0.238583	0.173903	1.37193	0.170084	0.21292				ENSMUSG00000020601	253.43	-0.313297	0.252345	-1.24154	0.214406	0.241572
ENSMUSG00000020604	22.1824	-3.19845	0.877058	-3.64679	0.000265534	0.000522355				ENSMUSG00000020604	27.3052	-3.92416	0.821361	-4.77763	1.77373e-06	4.17458e-06
ENSMUSG00000020605	25.7389	-3.20222	0.689926	-4.64139	3.4607e-06	8.5549e-06				ENSMUSG00000020605	32.0116	-3.52603	0.7382	-4.77652	1.78351e-06	4.19701e-06
ENSMUSG00000020607	515.019	-1.22196	0.200068	-6.10775	1.01045e-09	3.47064e-09				ENSMUSG00000020607	600.074	-1.70898	0.332144	-5.14529	2.67107e-07	6.93847e-07
ENSMUSG00000020608	2354.69	0.254456	0.119813	2.12379	0.033688	0.0484546				ENSMUSG00000020608	2473.76	-0.241028	0.265793	-0.906827	0.364498	0.396205
ENSMUSG00000020610	181.26	-2.74103	0.434784	-6.30435	2.89398e-10	1.03527e-09				ENSMUSG00000020610	219.309	-3.20275	0.48303	-6.63054	3.34459e-11	1.29906e-10
ENSMUSG00000020611	471.27	-1.18844	0.162019	-7.33523	2.21339e-13	9.80993e-13				ENSMUSG00000020611	532.121	-1.70762	0.264815	-6.44835	1.13077e-10	4.18167e-10
ENSMUSG00000020612	679.84	-1.04226	0.170288	-6.12054	9.32564e-10	3.21509e-09				ENSMUSG00000020612	764.009	-1.6477	0.244843	-6.7296	1.70128e-11	6.79941e-11
ENSMUSG00000020620	3.46075	0.120084	1.27355	0.0942909	0.924878	0.937295				ENSMUSG00000020620	3.82891	-0.182723	1.35377	-0.134973	0.892633	0.904123
ENSMUSG00000020621	151.351	-1.63469	0.264315	-6.18462	6.22514e-10	2.16959e-09				ENSMUSG00000020621	174.69	-2.28097	0.291846	-7.81566	5.46766e-15	2.90205e-14
ENSMUSG00000020623	30.0235	-2.09721	0.842813	-2.48834	0.012834	0.0198502				ENSMUSG00000020623	35.132	-2.44929	0.826926	-2.96192	0.0030573	0.00460556
ENSMUSG00000020624	12.1098	-4.17822	0.73734	-5.66661	1.4565e-08	4.55776e-08				ENSMUSG00000020624	14.8813	-4.77382	0.773458	-6.17204	6.74127e-10	2.30967e-09
ENSMUSG00000020627	26.9039	-0.763395	0.347311	-2.19802	0.0279479	0.0408314				ENSMUSG00000020627	30.0284	-1.2987	0.441686	-2.94031	0.00327879	0.00491391
ENSMUSG00000020628	151.178	-2.79512	0.439415	-6.361	2.00446e-10	7.25071e-10				ENSMUSG00000020628	186.918	-3.25262	0.495938	-6.55851	5.43472e-11	2.06849e-10
ENSMUSG00000020629	21.8167	-0.743653	0.553942	-1.34247	0.179443	0.223573				ENSMUSG00000020629	23.4529	-1.392	0.565149	-2.46307	0.0137754	0.0188162
ENSMUSG00000020630	364.832	-1.12006	0.171643	-6.52553	6.77627e-11	2.54083e-10				ENSMUSG00000020630	421.344	-1.62962	0.312173	-5.22024	1.78692e-07	4.74067e-07
ENSMUSG00000020633	73.6767	-4.1469	0.543129	-7.6352	2.25475e-14	1.06226e-13				ENSMUSG00000020633	93.7969	-4.5744	0.594297	-7.69717	1.39118e-14	7.18279e-14
ENSMUSG00000020634	440.645	-1.60524	0.115686	-13.8759	8.86732e-44	1.35598e-42				ENSMUSG00000020634	510.457	-2.10692	0.262257	-8.03381	9.44924e-16	5.31464e-15
ENSMUSG00000020635	2.93934	-5.68975	1.43411	-3.96745	7.2646e-05	0.000153627				ENSMUSG00000020635	3.72266	-6.29062	1.4769	-4.25934	2.05028e-05	4.20644e-05
ENSMUSG00000020638	506.617	-1.48568	0.148859	-9.98048	1.85563e-23	1.39189e-22				ENSMUSG00000020638	583.777	-2.00467	0.267459	-7.49527	6.61624e-14	3.23388e-13
ENSMUSG00000020639	148.017	-2.06131	0.248219	-8.30441	1.00315e-16	5.41589e-16				ENSMUSG00000020639	174.618	-2.55943	0.337792	-7.57695	3.53781e-14	1.77337e-13
ENSMUSG00000020640	1899.29	-0.377285	0.163987	-2.3007	0.0214086	0.0318949				ENSMUSG00000020640	2104.02	-0.860569	0.30705	-2.8027	0.00506767	0.00738912
ENSMUSG00000020642	12.5601	-1.28357	0.781634	-1.64216	0.100557	0.132116				ENSMUSG00000020642	14.4146	-2.03595	0.782646	-2.60137	0.00928527	0.0130472
ENSMUSG00000020644	16.1892	-2.65988	0.716363	-3.71304	0.000204786	0.000409646				ENSMUSG00000020644	19.9762	-3.15213	0.755126	-4.17431	2.98891e-05	6.00372e-05
ENSMUSG00000020646	873.716	-0.31583	0.195305	-1.61711	0.105854	0.138419				ENSMUSG00000020646	947.062	-0.904573	0.283916	-3.18606	0.00144223	0.00228072
ENSMUSG00000020647	388.295	-0.160647	0.20711	-0.775661	0.437949	0.49436				ENSMUSG00000020647	425.804	-0.671852	0.331547	-2.02642	0.0427221	0.0539957
ENSMUSG00000020648	62.3036	0.421661	0.266471	1.58239	0.11356	0.147543				ENSMUSG00000020648	63.9116	-0.0746468	0.358614	-0.208154	0.835109	0.851337
ENSMUSG00000020649	429.851	0.230512	0.148729	1.54988	0.121169	0.156608				ENSMUSG00000020649	451.243	-0.248472	0.280113	-0.887042	0.375056	0.406727
ENSMUSG00000020650	225.948	-1.44813	0.212252	-6.82271	8.93382e-12	3.56216e-11				ENSMUSG00000020650	258.876	-2.04292	0.273848	-7.46006	8.64832e-14	4.18178e-13
ENSMUSG00000020652	739.711	-1.97385	0.186385	-10.5902	3.30971e-26	2.76759e-25				ENSMUSG00000020652	868.666	-2.57529	0.245888	-10.4735	1.14391e-25	1.18305e-24
ENSMUSG00000020653	487.987	-0.775282	0.187932	-4.12533	3.70208e-05	8.09592e-05				ENSMUSG00000020653	546.222	-1.3003	0.297394	-4.37231	1.22939e-05	2.59209e-05
ENSMUSG00000020654	39.1738	-0.954872	0.419467	-2.27639	0.0228226	0.0338346				ENSMUSG00000020654	44.29	-1.43428	0.490605	-2.92349	0.00346134	0.00516291
ENSMUSG00000020656	587.044	-1.57893	0.187533	-8.41945	3.78255e-17	2.09041e-16				ENSMUSG00000020656	691.704	-2.12687	0.302096	-7.04036	1.91748e-12	8.31272e-12
ENSMUSG00000020657	13.8993	-1.75159	0.886685	-1.97543	0.0482191	0.0673373				ENSMUSG00000020657	17.4867	-2.06145	0.923811	-2.23146	0.0256503	0.0335844
ENSMUSG00000020658	215.764	-0.731281	0.27927	-2.61854	0.00883063	0.0139981				ENSMUSG00000020658	242.158	-1.31225	0.352164	-3.72623	0.000194362	0.000349089
ENSMUSG00000020659	159.923	-1.24753	0.189776	-6.5737	4.90785e-11	1.85914e-10				ENSMUSG00000020659	184.06	-1.81674	0.296772	-6.12166	9.26031e-10	3.1373e-09
ENSMUSG00000020660	4.16307	-2.18882	1.19135	-1.83727	0.0661698	0.0902795				ENSMUSG00000020660	4.91831	-2.57672	1.23865	-2.08026	0.0375013	0.0478541
ENSMUSG00000020661	2176.09	-0.90034	0.142473	-6.31938	2.62613e-10	9.42763e-10				ENSMUSG00000020661	2447.35	-1.46698	0.257667	-5.69333	1.24588e-08	3.78368e-08
ENSMUSG00000020664	1086.19	-1.93757	0.166037	-11.6695	1.82395e-31	1.8583e-30				ENSMUSG00000020664	1293.49	-2.44214	0.297926	-8.19713	2.46197e-16	1.44208e-15
ENSMUSG00000020668	6.21417	-1.8022	1.06041	-1.69953	0.0892202	0.11838				ENSMUSG00000020668	7.32906	-2.12432	1.10542	-1.92174	0.0546391	0.0679101
ENSMUSG00000020669	273.262	0.339603	0.195286	1.739	0.0820345	0.109752				ENSMUSG00000020669	288.064	-0.177466	0.317796	-0.558428	0.576552	0.605289
ENSMUSG00000020671	859.444	-0.487925	0.143232	-3.40654	0.000657924	0.00122876				ENSMUSG00000020671	927.775	-1.04053	0.234838	-4.43082	9.38752e-06	2.01289e-05
ENSMUSG00000020672	40.8332	-0.878769	0.314752	-2.79194	0.00523927	0.00860108				ENSMUSG00000020672	44.4765	-1.50214	0.34776	-4.31948	1.56396e-05	3.25474e-05
ENSMUSG00000020673	19.9254	-2.43708	0.610678	-3.99079	6.58549e-05	0.000139961				ENSMUSG00000020673	23.5742	-3.12416	0.608291	-5.13596	2.80713e-07	7.26475e-07
ENSMUSG00000020674	133.736	-8.37987	2.42087	-3.46151	0.000537151	0.00101519				ENSMUSG00000020674	188.223	-8.93025	2.47783	-3.60407	0.000313277	0.000545634
ENSMUSG00000020676	12.4493	0.304131	0.579994	0.524369	0.600022	0.650004				ENSMUSG00000020676	13.0152	-0.283619	0.658203	-0.430899	0.666542	0.6924
ENSMUSG00000020677	235.499	-0.85366	0.208452	-4.09524	4.21726e-05	9.17183e-05				ENSMUSG00000020677	266.139	-1.36164	0.32325	-4.21234	2.52743e-05	5.12927e-05
ENSMUSG00000020679	8.34278	-2.43024	1.00039	-2.42928	0.0151287	0.0231272				ENSMUSG00000020679	9.47036	-3.10829	0.972424	-3.19643	0.00139138	0.00220658
ENSMUSG00000020680	180.002	-0.575595	0.188945	-3.04637	0.00231622	0.00401059				ENSMUSG00000020680	197.818	-1.16366	0.282073	-4.12537	3.70144e-05	7.33777e-05
ENSMUSG00000020687	3452.12	-0.96935	0.096229	-10.0734	7.24554e-24	5.52718e-23				ENSMUSG00000020687	3878.19	-1.47801	0.248709	-5.94271	2.80346e-09	9.0934e-09
ENSMUSG00000020689	228.12	-1.66745	0.237871	-7.00989	2.38506e-12	9.86519e-12				ENSMUSG00000020689	267.854	-2.19986	0.329758	-6.67112	2.53852e-11	9.97119e-11
ENSMUSG00000020690	116.55	-1.7287	0.467631	-3.69673	0.000218395	0.000434879				ENSMUSG00000020690	139.124	-2.10507	0.534402	-3.93911	8.17857e-05	0.000154758
ENSMUSG00000020691	7.98788	-3.82054	1.10984	-3.44243	0.000576521	0.00108429				ENSMUSG00000020691	10.4396	-4.46245	1.09035	-4.09266	4.26453e-05	8.39521e-05
ENSMUSG00000020692	58.6573	-5.13345	0.600376	-8.55039	1.22669e-17	6.93622e-17				ENSMUSG00000020692	74.2967	-5.66816	0.616843	-9.18897	3.96603e-20	2.97354e-19
ENSMUSG00000020694	290.85	-0.595183	0.156095	-3.81296	0.000137311	0.00028069				ENSMUSG00000020694	322.85	-1.05587	0.301868	-3.4978	0.000469119	0.000797091
ENSMUSG00000020696	840.131	-1.97641	0.180134	-10.9719	5.2141e-28	4.67299e-27				ENSMUSG00000020696	1008.95	-2.49428	0.309376	-8.0623	7.48731e-16	4.23976e-15
ENSMUSG00000020697	903.424	-0.681856	0.123009	-5.54312	2.97134e-08	9.01773e-08				ENSMUSG00000020697	997.812	-1.23493	0.246515	-5.00952	5.45647e-07	1.36183e-06
ENSMUSG00000020700	5.3001	-2.13007	2.00534	-1.0622	0.288145	0.342095				ENSMUSG00000020700	6.64486	-2.13331	2.67914	-0.796268	0.425876	0.457533
ENSMUSG00000020701	3.16662	-0.67964	2.12892	-0.319241	0.749544	0.786036				ENSMUSG00000020701	3.21957	-1.50753	1.98112	-0.760949	0.446687	0.478497
ENSMUSG00000020705	452.104	-1.24206	0.226402	-5.48607	4.10971e-08	1.23239e-07				ENSMUSG00000020705	524.135	-1.73977	0.33675	-5.16637	2.38684e-07	6.23563e-07
ENSMUSG00000020706	549.799	-1.66735	0.194596	-8.56828	1.05046e-17	5.94983e-17				ENSMUSG00000020706	648.919	-2.2117	0.303824	-7.27957	3.34894e-13	1.54585e-12
ENSMUSG00000020707	46.3616	-2.03776	0.577353	-3.52949	0.000416354	0.000799259				ENSMUSG00000020707	56.2599	-2.59668	0.600486	-4.3243	1.53015e-05	3.19074e-05
ENSMUSG00000020708	1180.13	-3.63244	0.146097	-24.8632	1.86323e-136	2.32651e-134				ENSMUSG00000020708	1444.59	-4.15826	0.252434	-16.4727	5.76642e-61	2.51821e-59
ENSMUSG00000020712	29.0693	-0.482424	0.500402	-0.964073	0.335009	0.39012				ENSMUSG00000020712	32.3372	-0.95317	0.564525	-1.68845	0.0913255	0.109187
ENSMUSG00000020715	7669.66	-0.587761	0.158279	-3.71344	0.000204462	0.000409048				ENSMUSG00000020715	8547.05	-1.09352	0.292101	-3.74364	0.00018137	0.0003272
ENSMUSG00000020716	514.41	-0.856816	0.197222	-4.34442	1.39646e-05	3.21295e-05				ENSMUSG00000020716	584.92	-1.32855	0.327023	-4.06255	4.85395e-05	9.46396e-05
ENSMUSG00000020717	619.307	-0.301556	0.163036	-1.84962	0.0643678	0.0880089				ENSMUSG00000020717	659.891	-0.902976	0.233788	-3.86237	0.000112293	0.000208884
ENSMUSG00000020718	11.5102	-5.3979	0.895413	-6.0284	1.65596e-09	5.58726e-09				ENSMUSG00000020718	13.7417	-5.91117	0.905918	-6.52506	6.79733e-11	2.56487e-10
ENSMUSG00000020719	1521.51	-0.535156	0.140023	-3.8219	0.000132425	0.00027137				ENSMUSG00000020719	1697.43	-1.0493	0.290711	-3.60942	0.000306886	0.000535174
ENSMUSG00000020720	805.47	-1.62151	0.128359	-12.6327	1.39444e-36	1.69651e-35				ENSMUSG00000020720	942.176	-2.17954	0.25686	-8.48534	2.1509e-17	1.35811e-16
ENSMUSG00000020721	189.827	-0.0819762	0.26372	-0.310846	0.755918	0.791671				ENSMUSG00000020721	203.242	-0.69315	0.336347	-2.06082	0.0393203	0.050007
ENSMUSG00000020723	56.9025	-0.502794	0.351464	-1.43057	0.152553	0.193231				ENSMUSG00000020723	63.6823	-0.995382	0.443837	-2.24268	0.0249177	0.0326919
ENSMUSG00000020728	4.31153	-0.652911	0.960231	-0.679952	0.496535	0.551348				ENSMUSG00000020728	4.58403	-1.28871	1.03514	-1.24496	0.213147	0.240235
ENSMUSG00000020732	3.12938	-2.65214	1.31573	-2.01572	0.0438294	0.0616321				ENSMUSG00000020732	3.76122	-3.19118	1.37101	-2.32762	0.0199324	0.0265542
ENSMUSG00000020733	106.136	-3.09456	0.328022	-9.43399	3.94762e-21	2.6693e-20				ENSMUSG00000020733	131.092	-3.83556	0.326428	-11.7501	7.05516e-32	9.84889e-31
ENSMUSG00000020736	2.80986	-3.2399	1.66509	-1.94578	0.0516815	0.0718161				ENSMUSG00000020736	3.32265	-4.03286	1.63198	-2.47115	0.0134678	0.0184201
ENSMUSG00000020737	1013.8	-4.51622	0.176666	-25.5636	3.87333e-144	5.40542e-142				ENSMUSG00000020737	1240.48	-5.01098	0.267339	-18.7439	2.17197e-78	1.74196e-76
ENSMUSG00000020738	7.56167	0.800086	0.507609	1.57619	0.114983	0.149193				ENSMUSG00000020738	7.69841	0.293649	0.650842	0.451183	0.651858	0.678371
ENSMUSG00000020739	1773.55	-0.0389571	0.196889	-0.197863	0.843152	0.868678				ENSMUSG00000020739	1816.13	-0.687337	0.203213	-3.38235	0.000718676	0.00118844
ENSMUSG00000020740	338.705	-2.34559	0.330536	-7.09632	1.28123e-12	5.38803e-12				ENSMUSG00000020740	418.937	-2.92422	0.39937	-7.32209	2.44147e-13	1.14054e-12
ENSMUSG00000020741	171.152	-0.562219	0.210687	-2.6685	0.0076191	0.0122039				ENSMUSG00000020741	192.004	-1.0718	0.339447	-3.15751	0.00159125	0.00249744
ENSMUSG00000020743	291.922	0.670552	0.194748	3.44318	0.000574917	0.00108175				ENSMUSG00000020743	294.235	0.0786259	0.283511	0.277329	0.781527	0.801613
ENSMUSG00000020744	442.373	-3.33855	0.362175	-9.21805	3.02553e-20	1.95354e-19				ENSMUSG00000020744	556.262	-3.69884	0.464868	-7.95677	1.7659e-15	9.74164e-15
ENSMUSG00000020745	1009.39	-1.34565	0.13946	-9.64898	4.96479e-22	3.48922e-21				ENSMUSG00000020745	1156.49	-1.87562	0.258839	-7.24628	4.2839e-13	1.95899e-12
ENSMUSG00000020747	89.1384	-0.655809	0.516278	-1.27026	0.203991	0.250958				ENSMUSG00000020747	99.6085	-1.12462	0.54797	-2.05234	0.040137	0.0509989
ENSMUSG00000020752	307.617	-2.11603	0.218702	-9.67541	3.83552e-22	2.70359e-21				ENSMUSG00000020752	366.793	-2.67247	0.304296	-8.78245	1.59945e-18	1.09622e-17
ENSMUSG00000020755	592.089	-4.08246	0.177839	-22.956	1.28341e-116	1.06568e-114				ENSMUSG00000020755	724.603	-4.58737	0.272446	-16.8378	1.29034e-63	6.20332e-62
ENSMUSG00000020758	54.2397	-2.28907	0.590284	-3.87791	0.00010536	0.000218577				ENSMUSG00000020758	62.3219	-2.83875	0.575076	-4.9363	7.96203e-07	1.95212e-06
ENSMUSG00000020766	40.8198	-4.21764	0.852362	-4.94818	7.49122e-07	1.98891e-06				ENSMUSG00000020766	50.5712	-5.33156	0.693119	-7.69213	1.44705e-14	7.45744e-14
ENSMUSG00000020770	435.478	-1.45191	0.159095	-9.12602	7.10615e-20	4.50771e-19				ENSMUSG00000020770	499.966	-2.04676	0.238814	-8.57052	1.03017e-17	6.66352e-17
ENSMUSG00000020773	10.3216	-5.09141	0.956469	-5.32313	1.01999e-07	2.94642e-07				ENSMUSG00000020773	12.9266	-5.83958	0.957344	-6.09978	1.06216e-09	3.57671e-09
ENSMUSG00000020775	166.357	-3.10879	0.218831	-14.2064	8.36599e-46	1.35545e-44				ENSMUSG00000020775	204.665	-3.69929	0.298076	-12.4105	2.29116e-35	3.69286e-34
ENSMUSG00000020776	178.734	-1.17287	0.206971	-5.66686	1.45437e-08	4.55259e-08				ENSMUSG00000020776	205.124	-1.76088	0.301249	-5.84526	5.05783e-09	1.60043e-08
ENSMUSG00000020777	99.9233	-1.35961	0.267235	-5.08769	3.62444e-07	9.93088e-07				ENSMUSG00000020777	117.157	-1.95039	0.357185	-5.46045	4.74932e-08	1.3504e-07
ENSMUSG00000020778	101.825	-5.28356	0.813519	-6.49469	8.32042e-11	3.09953e-10				ENSMUSG00000020778	124.886	-5.65375	0.871677	-6.48607	8.81059e-11	3.28443e-10
ENSMUSG00000020780	149.808	-0.815156	0.415615	-1.96132	0.0498412	0.0694273				ENSMUSG00000020780	178.47	-1.28638	0.50139	-2.56564	0.0102987	0.0143611
ENSMUSG00000020781	108.839	-4.73855	0.496366	-9.54648	1.34183e-21	9.23108e-21				ENSMUSG00000020781	137.963	-5.23925	0.538566	-9.72814	2.28744e-22	1.95287e-21
ENSMUSG00000020782	784.399	0.177459	0.147597	1.20232	0.229241	0.279106				ENSMUSG00000020782	821.629	-0.379527	0.262411	-1.44631	0.14809	0.171249
ENSMUSG00000020783	190.343	-1.62275	0.283817	-5.71759	1.08046e-08	3.41645e-08				ENSMUSG00000020783	224.261	-2.2369	0.344042	-6.50182	7.9352e-11	2.97272e-10
ENSMUSG00000020790	368.955	-1.11433	0.23955	-4.65177	3.29098e-06	8.14991e-06				ENSMUSG00000020790	421.458	-1.63456	0.330497	-4.94578	7.58409e-07	1.86302e-06
ENSMUSG00000020792	64.2468	-4.56709	0.982224	-4.64975	3.32342e-06	8.22533e-06				ENSMUSG00000020792	83.7009	-4.85355	1.10325	-4.39934	1.0858e-05	2.30919e-05
ENSMUSG00000020794	2306.01	-1.51839	0.138643	-10.9518	6.51116e-28	5.80101e-27				ENSMUSG00000020794	2638.15	-2.08959	0.21945	-9.52193	1.69995e-21	1.3773e-20
ENSMUSG00000020798	13.4305	-4.11478	1.14009	-3.60917	0.000307176	0.000599164				ENSMUSG00000020798	17.2505	-4.21872	1.48442	-2.84199	0.00448329	0.0065796
ENSMUSG00000020801	1105.95	0.508635	0.182365	2.7891	0.00528549	0.0086701				ENSMUSG00000020801	1092.42	-0.0387294	0.20931	-0.185034	0.853203	0.867873
ENSMUSG00000020802	353.811	-1.15971	0.234214	-4.95148	7.36514e-07	1.95847e-06				ENSMUSG00000020802	405.312	-1.64479	0.335815	-4.89791	9.68632e-07	2.34899e-06
ENSMUSG00000020803	300.103	-1.109	0.206994	-5.35765	8.43092e-08	2.45722e-07				ENSMUSG00000020803	341.649	-1.51241	0.335673	-4.50559	6.61891e-06	1.44809e-05
ENSMUSG00000020804	7.01964	-1.65582	1.14517	-1.44591	0.148201	0.188277				ENSMUSG00000020804	7.62915	-2.62749	1.07642	-2.44096	0.0146483	0.0199285
ENSMUSG00000020806	314.677	-1.61203	0.279217	-5.77341	7.7684e-09	2.48239e-08				ENSMUSG00000020806	371.748	-2.1292	0.366013	-5.81727	5.98159e-09	1.88096e-08
ENSMUSG00000020807	51.118	-1.06933	0.537232	-1.99044	0.046542	0.065198				ENSMUSG00000020807	60.0479	-1.51462	0.596239	-2.54029	0.011076	0.0153591
ENSMUSG00000020817	280.843	-0.861881	0.188869	-4.56338	5.03369e-06	1.21982e-05				ENSMUSG00000020817	318.986	-1.44213	0.302063	-4.77427	1.80362e-06	4.24192e-06
ENSMUSG00000020818	67.7948	-2.15156	0.272989	-7.88149	3.23505e-15	1.60516e-14				ENSMUSG00000020818	80.2321	-2.73173	0.338689	-8.06558	7.28861e-16	4.13285e-15
ENSMUSG00000020821	25.9924	-1.68855	0.686611	-2.45925	0.0139229	0.021421				ENSMUSG00000020821	31.2991	-2.25785	0.706837	-3.1943	0.00140169	0.00222124
ENSMUSG00000020823	219.49	-3.17299	0.139943	-22.6735	8.18527e-114	6.29318e-112				ENSMUSG00000020823	268.503	-3.73794	0.253983	-14.7173	4.99487e-49	1.39806e-47
ENSMUSG00000020827	67.4758	-1.78405	0.342039	-5.21591	1.82913e-07	5.15991e-07				ENSMUSG00000020827	80.1726	-2.24994	0.436274	-5.15718	2.50701e-07	6.5357e-07
ENSMUSG00000020828	171.963	-1.69653	0.251948	-6.73364	1.65466e-11	6.4916e-11				ENSMUSG00000020828	203.527	-2.29032	0.330606	-6.92765	4.27879e-12	1.79841e-11
ENSMUSG00000020831	369.025	-3.98328	0.200517	-19.8651	8.16526e-88	3.52209e-86				ENSMUSG00000020831	448.916	-4.57966	0.225223	-20.3339	6.4464e-92	7.36568e-90
ENSMUSG00000020832	71.4434	-1.38104	0.419407	-3.29284	0.000991792	0.00181256				ENSMUSG00000020832	84.4286	-2.01788	0.464189	-4.34711	1.37942e-05	2.88949e-05
ENSMUSG00000020834	91.7978	-4.41174	0.376706	-11.7114	1.11472e-31	1.14911e-30				ENSMUSG00000020834	115.394	-4.88556	0.464133	-10.5262	6.54191e-26	6.85935e-25
ENSMUSG00000020836	5.63399	0.727603	1.70175	0.427562	0.66897	0.71348				ENSMUSG00000020836	4.68586	-0.305682	1.61659	-0.189091	0.850021	0.864849
ENSMUSG00000020838	104.151	-2.50117	0.301645	-8.29176	1.11582e-16	6.00467e-16				ENSMUSG00000020838	129.446	-2.9657	0.420702	-7.04941	1.79673e-12	7.80752e-12
ENSMUSG00000020839	8.12783	-4.15314	0.768305	-5.40558	6.45978e-08	1.90208e-07				ENSMUSG00000020839	10.0358	-4.9232	0.821807	-5.9907	2.08934e-09	6.83553e-09
ENSMUSG00000020840	499.282	-2.19416	0.27861	-7.87538	3.39701e-15	1.6835e-14				ENSMUSG00000020840	595.732	-2.64746	0.369141	-7.17193	7.39454e-13	3.31512e-12
ENSMUSG00000020841	249.766	-1.52046	0.179868	-8.4532	2.83414e-17	1.57677e-16				ENSMUSG00000020841	289.65	-2.0796	0.280138	-7.42349	1.14075e-13	5.46212e-13
ENSMUSG00000020843	2.74785	-5.59125	1.38203	-4.04567	5.21739e-05	0.000112307				ENSMUSG00000020843	3.52271	-6.20812	1.45621	-4.26321	2.01514e-05	4.1415e-05
ENSMUSG00000020844	69.9937	-3.90266	0.57175	-6.82582	8.74247e-12	3.48921e-11				ENSMUSG00000020844	87.733	-4.67298	0.535569	-8.72526	2.65558e-18	1.79282e-17
ENSMUSG00000020846	10.8329	-7.20867	1.05973	-6.80235	1.02924e-11	4.09501e-11				ENSMUSG00000020846	13.7267	-7.81355	1.06432	-7.34138	2.114e-13	9.90609e-13
ENSMUSG00000020847	1009.52	-3.01823	0.177119	-17.0407	4.09578e-65	1.1096e-63				ENSMUSG00000020847	1241.11	-3.53757	0.295597	-11.9676	5.2555e-33	7.71083e-32
ENSMUSG00000020848	2.8113	-4.11984	1.28615	-3.20324	0.00135891	0.00243551				ENSMUSG00000020848	3.61908	-4.62656	1.37149	-3.37339	0.000742484	0.00122514
ENSMUSG00000020849	1596.38	-1.1576	0.110562	-10.4701	1.18503e-25	9.68496e-25				ENSMUSG00000020849	1812.93	-1.67373	0.253109	-6.61269	3.77404e-11	1.45873e-10
ENSMUSG00000020850	1875.1	-1.55892	0.178479	-8.73448	2.44771e-18	1.43485e-17				ENSMUSG00000020850	2175.59	-2.10154	0.276133	-7.61061	2.72796e-14	1.37944e-13
ENSMUSG00000020857	8.8629	-4.67561	0.883197	-5.29396	1.19695e-07	3.43609e-07				ENSMUSG00000020857	11.1387	-5.19002	0.929936	-5.58106	2.3906e-08	7.0422e-08
ENSMUSG00000020859	13.1655	-0.846216	0.831544	-1.01764	0.308847	0.363657				ENSMUSG00000020859	14.0468	-1.71108	0.797353	-2.14595	0.0318767	0.0411807
ENSMUSG00000020863	944.456	-0.0171787	0.106204	-0.161752	0.871501	0.892185				ENSMUSG00000020863	1008.43	-0.544229	0.260423	-2.08979	0.0366371	0.0468445
ENSMUSG00000020864	159.259	-1.16317	0.235077	-4.94805	7.49617e-07	1.98991e-06				ENSMUSG00000020864	184.04	-1.66013	0.350152	-4.74117	2.1249e-06	4.95979e-06
ENSMUSG00000020865	199.376	-2.65589	0.34604	-7.67509	1.65304e-14	7.84119e-14				ENSMUSG00000020865	239.505	-3.22218	0.380277	-8.47325	2.38646e-17	1.5023e-16
ENSMUSG00000020866	5.60901	-0.858227	1.42397	-0.602699	0.546709	0.599841				ENSMUSG00000020866	7.09451	-1.07255	1.407	-0.762298	0.445882	0.477727
ENSMUSG00000020868	3.88093	-3.25799	1.72086	-1.89323	0.0583271	0.0803182				ENSMUSG00000020868	4.6423	-3.27275	1.66136	-1.96992	0.048847	0.061144
ENSMUSG00000020869	535.521	-3.52768	0.206108	-17.1157	1.13385e-65	3.1021e-64				ENSMUSG00000020869	665.733	-4.11236	0.285733	-14.3923	5.78544e-47	1.50098e-45
ENSMUSG00000020870	989.92	0.227931	0.123507	1.8455	0.0649654	0.0887602				ENSMUSG00000020870	1018.68	-0.327815	0.222264	-1.47489	0.140242	0.162974
ENSMUSG00000020871	1.66392	-2.18738	1.89905	-1.15183	0.249391	0.300729				ENSMUSG00000020871	2.17983	-2.34748	1.93637	-1.21231	0.225393	0.252943
ENSMUSG00000020873	390.037	-1.51304	0.249483	-6.06471	1.32189e-09	4.50218e-09				ENSMUSG00000020873	447.25	-2.19652	0.261807	-8.38983	4.86841e-17	2.99465e-16
ENSMUSG00000020876	816.967	-0.41404	0.241547	-1.71412	0.0865067	0.11515				ENSMUSG00000020876	908.057	-0.953968	0.341496	-2.79349	0.00521422	0.00758557
ENSMUSG00000020877	3.50112	-1.37544	1.58834	-0.865962	0.386511	0.442889				ENSMUSG00000020877	4.18313	-1.91944	1.55881	-1.23134	0.218194	0.245409
ENSMUSG00000020878	11.6266	-4.65587	0.869034	-5.35752	8.43717e-08	2.45861e-07				ENSMUSG00000020878	14.4471	-5.15422	0.8923	-5.77633	7.63454e-09	2.37212e-08
ENSMUSG00000020883	1155.9	0.0332668	0.138256	0.240618	0.809851	0.839473				ENSMUSG00000020883	1220.29	-0.492398	0.257298	-1.91373	0.0556552	0.0691163
ENSMUSG00000020888	166.132	-0.237479	0.223325	-1.06338	0.28761	0.341558				ENSMUSG00000020888	182.157	-0.706545	0.346033	-2.04184	0.0411669	0.0521725
ENSMUSG00000020889	409.215	-2.70042	0.17122	-15.7717	4.87429e-56	1.04045e-54				ENSMUSG00000020889	493.96	-3.2693	0.257389	-12.7018	5.77905e-37	9.83736e-36
ENSMUSG00000020890	556.626	-1.63498	0.241573	-6.76809	1.30494e-11	5.16227e-11				ENSMUSG00000020890	664.622	-2.03038	0.378707	-5.36134	8.26067e-08	2.27663e-07
ENSMUSG00000020893	255.571	-1.69378	0.282701	-5.99142	2.0801e-09	6.9702e-09				ENSMUSG00000020893	300.92	-2.17932	0.36988	-5.89196	3.81639e-09	1.22221e-08
ENSMUSG00000020895	393.679	0.61945	0.158283	3.91356	9.09463e-05	0.000189981				ENSMUSG00000020895	396.477	0.0949026	0.252461	0.375909	0.706984	0.730861
ENSMUSG00000020897	151.645	-1.25683	0.27184	-4.62341	3.77491e-06	9.28601e-06				ENSMUSG00000020897	174.82	-1.70717	0.373157	-4.57493	4.7637e-06	1.06141e-05
ENSMUSG00000020898	80.0369	-1.74628	0.645836	-2.70391	0.00685283	0.0110544				ENSMUSG00000020898	94.0396	-2.1593	0.654823	-3.29753	0.000975394	0.00158129
ENSMUSG00000020899	12.8315	-2.20373	1.07252	-2.05473	0.039905	0.0565783				ENSMUSG00000020899	16.0256	-2.94157	1.01996	-2.88402	0.00392639	0.00580623
ENSMUSG00000020900	118.037	-1.60807	0.465913	-3.45143	0.000557627	0.00105161				ENSMUSG00000020900	144.477	-2.19727	0.513815	-4.27638	1.89955e-05	3.91359e-05
ENSMUSG00000020902	99.9177	-0.158704	0.295907	-0.536332	0.591729	0.642236				ENSMUSG00000020902	106.815	-0.727677	0.363	-2.00462	0.0450038	0.0566521
ENSMUSG00000020903	284.127	-2.76001	0.292177	-9.44635	3.50867e-21	2.38122e-20				ENSMUSG00000020903	334.903	-3.32089	0.311872	-10.6482	1.77682e-26	1.90985e-25
ENSMUSG00000020905	151.545	-0.722853	0.302031	-2.39331	0.0166971	0.0253324				ENSMUSG00000020905	175.692	-1.20056	0.415933	-2.88642	0.00389653	0.00576514
ENSMUSG00000020908	4.8471	-0.909326	1.07901	-0.842739	0.399374	0.455679				ENSMUSG00000020908	5.22847	-1.62022	1.10643	-1.46437	0.143094	0.165943
ENSMUSG00000020910	141.482	-3.01829	0.324234	-9.30897	1.29072e-20	8.49248e-20				ENSMUSG00000020910	166.148	-3.66328	0.290619	-12.6051	1.97875e-36	3.31753e-35
ENSMUSG00000020912	325.562	-2.5387	0.210427	-12.0645	1.62644e-33	1.78404e-32				ENSMUSG00000020912	385.812	-3.09265	0.26788	-11.5449	7.83218e-31	1.0399e-29
ENSMUSG00000020914	1059.99	-1.26653	0.123885	-10.2235	1.55635e-24	1.22205e-23				ENSMUSG00000020914	1215.49	-1.80302	0.258685	-6.96996	3.1703e-12	1.3495e-11
ENSMUSG00000020916	6.56953	-0.965699	0.592212	-1.63067	0.102961	0.134986				ENSMUSG00000020916	6.91786	-1.48054	0.679761	-2.17803	0.0294041	0.0381757
ENSMUSG00000020917	319.784	-1.21553	0.23228	-5.23303	1.66756e-07	4.72338e-07				ENSMUSG00000020917	364.328	-1.75338	0.312671	-5.60774	2.0499e-08	6.08261e-08
ENSMUSG00000020918	173.316	-2.41541	0.355759	-6.78946	1.12553e-11	4.46637e-11				ENSMUSG00000020918	209.57	-2.87905	0.426238	-6.75455	1.43275e-11	5.76207e-11
ENSMUSG00000020921	13.7894	-2.60397	1.02052	-2.55161	0.0107226	0.016788				ENSMUSG00000020921	17.1336	-2.95738	1.00929	-2.93015	0.00338793	0.00506429
ENSMUSG00000020922	70.8711	-2.1955	0.188047	-11.6753	1.70507e-31	1.73932e-30				ENSMUSG00000020922	83.7123	-2.76067	0.283499	-9.73786	2.0789e-22	1.7803e-21
ENSMUSG00000020923	96.423	-1.76081	0.398005	-4.42408	9.68552e-06	2.27057e-05				ENSMUSG00000020923	117.576	-2.15204	0.495726	-4.3412	1.41709e-05	2.96313e-05
ENSMUSG00000020925	3.23051	0.843114	1.21633	0.693163	0.488208	0.543409				ENSMUSG00000020925	3.1731	0.500626	1.33026	0.376337	0.706667	0.730624
ENSMUSG00000020929	806.991	-2.94723	0.261841	-11.2558	2.16843e-29	2.04029e-28				ENSMUSG00000020929	990.355	-3.50325	0.332071	-10.5497	5.09602e-26	5.37369e-25
ENSMUSG00000020930	4.86668	-6.42645	1.0068	-6.38304	1.73601e-10	6.3099e-10				ENSMUSG00000020930	6.05863	-7.00272	1.10982	-6.3098	2.7939e-10	9.96745e-10
ENSMUSG00000020935	521.058	-2.86061	0.235085	-12.1684	4.58002e-34	5.12536e-33				ENSMUSG00000020935	641.845	-3.4002	0.328652	-10.3459	4.36769e-25	4.34736e-24
ENSMUSG00000020936	277.088	-1.84644	0.290561	-6.35474	2.08782e-10	7.54075e-10				ENSMUSG00000020936	328.09	-2.36961	0.365033	-6.4915	8.49861e-11	3.1738e-10
ENSMUSG00000020937	7.53499	-7.05145	1.13492	-6.21317	5.19254e-10	1.8231e-09				ENSMUSG00000020937	9.85069	-7.69781	1.15021	-6.69255	2.19317e-11	8.66567e-11
ENSMUSG00000020946	444.15	-1.37897	0.210843	-6.54028	6.14018e-11	2.30806e-10				ENSMUSG00000020946	508.946	-1.88393	0.303693	-6.20342	5.5249e-10	1.90742e-09
ENSMUSG00000020948	631.556	-0.00511021	0.158443	-0.0322528	0.97427	0.978513				ENSMUSG00000020948	683.605	-0.487157	0.305574	-1.59424	0.110883	0.130762
ENSMUSG00000020949	81.2522	-1.8095	0.234079	-7.73029	1.07306e-14	5.14443e-14				ENSMUSG00000020949	94.5678	-2.35101	0.31913	-7.36693	1.746e-13	8.23952e-13
ENSMUSG00000020952	718.792	-1.30902	0.122764	-10.6628	1.51888e-26	1.28957e-25				ENSMUSG00000020952	815.791	-1.8473	0.235282	-7.85143	4.11324e-15	2.2035e-14
ENSMUSG00000020954	47.1641	-0.641517	0.458667	-1.39865	0.161917	0.203737				ENSMUSG00000020954	50.5171	-1.3524	0.453323	-2.98329	0.00285165	0.00431407
ENSMUSG00000020955	19.9239	-3.50428	0.564354	-6.20937	5.31963e-10	1.86496e-09				ENSMUSG00000020955	23.8658	-4.02528	0.606323	-6.63884	3.16167e-11	1.2303e-10
ENSMUSG00000020956	45.3315	-1.51647	0.402038	-3.77197	0.000161965	0.000328419				ENSMUSG00000020956	52.621	-2.01542	0.466453	-4.32074	1.55509e-05	3.23871e-05
ENSMUSG00000020961	853.752	-1.21746	0.16368	-7.43804	1.02193e-13	4.63314e-13				ENSMUSG00000020961	988.684	-1.72388	0.302456	-5.69961	1.20085e-08	3.65225e-08
ENSMUSG00000020962	5377.82	0.315369	0.0908552	3.47112	0.000518294	0.000981337				ENSMUSG00000020962	5546.45	-0.201407	0.227266	-0.886213	0.375503	0.407106
ENSMUSG00000020963	2.47039	-0.90809	1.8912	-0.480166	0.631109	0.678209				ENSMUSG00000020963	2.5539	-1.23025	1.88198	-0.653698	0.513306	0.544027
ENSMUSG00000020964	587.28	-1.07209	0.230921	-4.64266	3.43958e-06	8.50522e-06				ENSMUSG00000020964	679.46	-1.61427	0.336563	-4.79634	1.61591e-06	3.8269e-06
ENSMUSG00000020973	17.1696	-2.87616	1.00808	-2.85311	0.00432934	0.00720414				ENSMUSG00000020973	20.7299	-3.5992	0.924947	-3.89125	9.973e-05	0.000186785
ENSMUSG00000020974	264.939	0.0435498	0.145279	0.299767	0.764355	0.799297				ENSMUSG00000020974	276.406	-0.460223	0.250516	-1.8371	0.0661952	0.0810948
ENSMUSG00000020978	5973	-0.206428	0.068566	-3.01065	0.00260689	0.00447515				ENSMUSG00000020978	6396.83	-0.733514	0.231445	-3.16928	0.00152817	0.00240591
ENSMUSG00000020982	1083.62	-0.1956	0.139043	-1.40676	0.159498	0.201064				ENSMUSG00000020982	1156.67	-0.78139	0.241218	-3.23935	0.00119801	0.00191575
ENSMUSG00000020986	864.759	-0.618635	0.191305	-3.23376	0.00122173	0.002205				ENSMUSG00000020986	968.227	-1.13547	0.311488	-3.64531	0.000267065	0.000470451
ENSMUSG00000020988	6.63868	-2.64292	0.783258	-3.37427	0.000740124	0.00137332				ENSMUSG00000020988	7.75152	-3.20529	0.848824	-3.77616	0.000159266	0.000289609
ENSMUSG00000020990	6.89026	-0.999933	0.80649	-1.23986	0.215028	0.263287				ENSMUSG00000020990	6.93642	-1.54608	0.833369	-1.85522	0.0635651	0.0781252
ENSMUSG00000020992	47.3425	-1.097	0.222098	-4.93926	7.84195e-07	2.07838e-06				ENSMUSG00000020992	53.5636	-1.67081	0.326899	-5.11108	3.20319e-07	8.2437e-07
ENSMUSG00000020993	365.355	-1.95271	0.183489	-10.6421	1.89745e-26	1.60606e-25				ENSMUSG00000020993	432.248	-2.44107	0.305937	-7.97899	1.47531e-15	8.18189e-15
ENSMUSG00000020994	729.157	-0.475768	0.133917	-3.55272	0.000381273	0.000735059				ENSMUSG00000020994	804.482	-0.986976	0.279994	-3.52499	0.000423494	0.000724512
ENSMUSG00000021000	1185.26	-0.254897	0.134998	-1.88816	0.0590046	0.0812108				ENSMUSG00000021000	1287.93	-0.736001	0.27999	-2.62867	0.00857205	0.0121114
ENSMUSG00000021003	79.9673	-1.62798	0.365328	-4.45621	8.34232e-06	1.96847e-05				ENSMUSG00000021003	93.9582	-2.09405	0.442717	-4.72999	2.24535e-06	5.22485e-06
ENSMUSG00000021007	348.215	-0.838503	0.150013	-5.58955	2.27658e-08	6.9871e-08				ENSMUSG00000021007	385.243	-1.4102	0.241884	-5.83006	5.54069e-09	1.74527e-08
ENSMUSG00000021009	4151.1	-0.569297	0.152943	-3.72229	0.000197421	0.000395772				ENSMUSG00000021009	4545.14	-1.14596	0.249131	-4.59984	4.22822e-06	9.48945e-06
ENSMUSG00000021010	110.74	-0.409984	0.232701	-1.76185	0.078095	0.104912				ENSMUSG00000021010	118.724	-0.915526	0.310841	-2.94532	0.00322621	0.00484164
ENSMUSG00000021012	607.204	-0.978224	0.135895	-7.19836	6.09406e-13	2.63209e-12				ENSMUSG00000021012	688.549	-1.476	0.283138	-5.21301	1.85806e-07	4.92168e-07
ENSMUSG00000021013	82.416	0.362657	0.346636	1.04622	0.295461	0.349756				ENSMUSG00000021013	85.7136	-0.12819	0.412263	-0.310943	0.755844	0.777709
ENSMUSG00000021018	48.2576	-0.457126	0.357499	-1.27868	0.20101	0.247657				ENSMUSG00000021018	53.6169	-0.991271	0.441237	-2.24658	0.0246672	0.0323861
ENSMUSG00000021022	250.271	-2.2666	0.170769	-13.2729	3.32456e-40	4.54411e-39				ENSMUSG00000021022	292.585	-2.8125	0.2385	-11.7925	4.26919e-32	6.02018e-31
ENSMUSG00000021023	189.681	-3.8282	0.337618	-11.3389	8.42221e-30	8.03376e-29				ENSMUSG00000021023	233.495	-4.2727	0.416723	-10.2531	1.14612e-24	1.11225e-23
ENSMUSG00000021024	1122.21	-4.03022	0.200242	-20.1268	4.30114e-90	1.95161e-88				ENSMUSG00000021024	1362.72	-4.56779	0.253381	-18.0273	1.18885e-72	7.54086e-71
ENSMUSG00000021025	1121.75	0.505806	0.237849	2.12658	0.0334547	0.0481357				ENSMUSG00000021025	1115.49	-0.108554	0.269558	-0.40271	0.687162	0.712002
ENSMUSG00000021027	53.6551	-0.642936	0.267274	-2.40553	0.0161489	0.0245636				ENSMUSG00000021027	60.5827	-1.19461	0.386789	-3.08853	0.00201151	0.00311367
ENSMUSG00000021028	255.201	-3.07191	0.20129	-15.2611	1.38817e-52	2.70578e-51				ENSMUSG00000021028	307.802	-3.55801	0.302825	-11.7494	7.1113e-32	9.91896e-31
ENSMUSG00000021033	95.7211	-2.74354	0.402039	-6.82405	8.85112e-12	3.53003e-11				ENSMUSG00000021033	114.961	-3.32731	0.42304	-7.86523	3.68405e-15	1.98378e-14
ENSMUSG00000021036	351.875	-2.31736	0.192695	-12.0261	2.59254e-33	2.82139e-32				ENSMUSG00000021036	415.432	-2.85379	0.270372	-10.5551	4.8136e-26	5.08552e-25
ENSMUSG00000021037	867.688	0.187026	0.135253	1.38278	0.166731	0.2091				ENSMUSG00000021037	921.396	-0.355579	0.281072	-1.26508	0.205843	0.232553
ENSMUSG00000021038	143.126	-2.8027	0.314945	-8.89899	5.63593e-19	3.4072e-18				ENSMUSG00000021038	177.156	-3.31272	0.403032	-8.21949	2.04363e-16	1.20637e-15
ENSMUSG00000021039	1499.45	-0.877561	0.115433	-7.60232	2.9086e-14	1.36027e-13				ENSMUSG00000021039	1693.32	-1.36068	0.279013	-4.87675	1.07846e-06	2.60096e-06
ENSMUSG00000021040	462.039	-1.98018	0.17301	-11.4454	2.47824e-30	2.40118e-29				ENSMUSG00000021040	545.328	-2.45129	0.301358	-8.13415	4.14847e-16	2.39629e-15
ENSMUSG00000021044	132.018	-2.85043	0.514623	-5.53888	3.04417e-08	9.2354e-08				ENSMUSG00000021044	157.974	-3.29986	0.535126	-6.16651	6.98135e-10	2.39045e-09
ENSMUSG00000021047	6.21427	0.340559	0.772459	0.440876	0.659303	0.70439				ENSMUSG00000021047	6.60991	-0.164109	0.875281	-0.187493	0.851274	0.86607
ENSMUSG00000021048	803.723	-2.10952	0.219362	-9.61659	6.80478e-22	4.75619e-21				ENSMUSG00000021048	966.757	-2.68761	0.305277	-8.80385	1.32197e-18	9.10156e-18
ENSMUSG00000021051	208.564	-0.881534	0.271162	-3.25095	0.00115021	0.00208373				ENSMUSG00000021051	230.142	-1.39401	0.329948	-4.22495	2.38995e-05	4.86565e-05
ENSMUSG00000021054	8.38067	-1.20831	1.13553	-1.06409	0.287286	0.341221				ENSMUSG00000021054	10.1745	-1.80702	1.12351	-1.60836	0.107756	0.127271
ENSMUSG00000021055	1053.3	-1.95087	0.22897	-8.52021	1.5926e-17	8.96554e-17				ENSMUSG00000021055	1249.19	-2.42662	0.333341	-7.2797	3.34566e-13	1.54508e-12
ENSMUSG00000021056	17.523	-3.2202	0.692214	-4.65202	3.28692e-06	8.14313e-06				ENSMUSG00000021056	21.8075	-3.63322	0.745	-4.87681	1.07817e-06	2.60063e-06
ENSMUSG00000021065	827.646	-1.21686	0.215136	-5.65623	1.54736e-08	4.82936e-08				ENSMUSG00000021065	942.253	-1.78594	0.289334	-6.1726	6.71745e-10	2.30198e-09
ENSMUSG00000021066	1520.36	-0.130811	0.122659	-1.06646	0.286214	0.340094				ENSMUSG00000021066	1633.58	-0.63193	0.266095	-2.37483	0.0175569	0.0236064
ENSMUSG00000021067	139.354	-0.728906	0.224522	-3.24647	0.00116844	0.00211399				ENSMUSG00000021067	155.945	-1.22433	0.337038	-3.63262	0.000280557	0.000492502
ENSMUSG00000021068	3454.99	-0.882132	0.1056	-8.3535	6.627e-17	3.61071e-16				ENSMUSG00000021068	3886.18	-1.40095	0.259037	-5.4083	6.36248e-08	1.77966e-07
ENSMUSG00000021069	34.0344	-1.95568	0.62736	-3.11732	0.00182505	0.00321168				ENSMUSG00000021069	39.4234	-2.32566	0.651796	-3.56808	0.0003596	0.000621127
ENSMUSG00000021072	16.1318	-2.23651	0.635904	-3.51705	0.000436367	0.000834782				ENSMUSG00000021072	19.3539	-2.75611	0.687614	-4.00823	6.11761e-05	0.000117628
ENSMUSG00000021076	252.378	-1.80378	0.197016	-9.15553	5.40904e-20	3.44564e-19				ENSMUSG00000021076	298.321	-2.27789	0.325722	-6.99336	2.68387e-12	1.15096e-11
ENSMUSG00000021079	1578.08	-3.84599	0.167064	-23.021	2.87298e-117	2.40968e-115				ENSMUSG00000021079	1905.26	-4.37476	0.226825	-19.287	6.90853e-83	6.43844e-81
ENSMUSG00000021086	15.7438	-3.20341	0.66806	-4.79509	1.62601e-06	4.15881e-06				ENSMUSG00000021086	19.0726	-3.4787	0.746972	-4.65707	3.20739e-06	7.31552e-06
ENSMUSG00000021087	7.14571	0.333099	0.927474	0.359146	0.719486	0.759282				ENSMUSG00000021087	7.03861	-0.362082	0.963879	-0.375651	0.707176	0.730969
ENSMUSG00000021090	1.92887	0.375401	1.96176	0.19136	0.848244	0.873274				ENSMUSG00000021090	1.85306	-0.426301	2.0179	-0.21126	0.832685	0.849229
ENSMUSG00000021095	17.7493	-2.094	0.570037	-3.67345	0.000239295	0.000473939				ENSMUSG00000021095	22.0643	-2.40045	0.675485	-3.55366	0.000379908	0.000653903
ENSMUSG00000021096	348.688	0.187082	0.229511	0.815134	0.414996	0.471177				ENSMUSG00000021096	374.396	-0.26006	0.346713	-0.750073	0.453211	0.484833
ENSMUSG00000021097	8.82091	-0.791511	1.10663	-0.715244	0.474458	0.529809				ENSMUSG00000021097	10.3278	-1.54245	1.08877	-1.41669	0.156574	0.18041
ENSMUSG00000021102	1018.81	-4.43033	0.171453	-25.8399	3.15752e-147	4.72405e-145				ENSMUSG00000021102	1258.97	-4.94979	0.267338	-18.5151	1.55939e-76	1.18244e-74
ENSMUSG00000021103	214.231	-1.32105	0.148139	-8.91763	4.76364e-19	2.8925e-18				ENSMUSG00000021103	245.207	-1.83281	0.278642	-6.57766	4.77916e-11	1.83026e-10
ENSMUSG00000021109	4032.53	-0.240667	0.126077	-1.90889	0.0562766	0.0776699				ENSMUSG00000021109	4321.7	-0.785164	0.243148	-3.22916	0.00124153	0.00198175
ENSMUSG00000021111	2018.25	-0.510556	0.112523	-4.53736	5.69621e-06	1.37216e-05				ENSMUSG00000021111	2200.4	-1.04292	0.241432	-4.31974	1.56212e-05	3.25131e-05
ENSMUSG00000021112	1047.21	-0.412384	0.137	-3.01009	0.00261168	0.0044829				ENSMUSG00000021112	1137.11	-0.91263	0.262192	-3.48077	0.000499976	0.000845474
ENSMUSG00000021113	492.012	0.0384606	0.138055	0.278589	0.78056	0.81363				ENSMUSG00000021113	518.171	-0.525256	0.251711	-2.08675	0.0369109	0.0471512
ENSMUSG00000021114	638.986	-2.41098	0.121772	-19.7991	3.02941e-87	1.2933e-85				ENSMUSG00000021114	761.451	-2.96366	0.231497	-12.8022	1.59447e-37	2.79401e-36
ENSMUSG00000021115	466.179	-1.04346	0.149185	-6.99439	2.6641e-12	1.09947e-11				ENSMUSG00000021115	516.94	-1.59687	0.22506	-7.09532	1.29054e-12	5.67442e-12
ENSMUSG00000021116	427.989	-2.03479	0.145277	-14.0063	1.42652e-44	2.22235e-43				ENSMUSG00000021116	503.484	-2.57702	0.251064	-10.2644	1.01953e-24	9.94024e-24
ENSMUSG00000021120	30.2324	-0.699097	0.39483	-1.77063	0.0766228	0.103151				ENSMUSG00000021120	33.5423	-1.22994	0.468852	-2.6233	0.00870827	0.0122933
ENSMUSG00000021123	871.696	0.124534	0.147523	0.844163	0.398578	0.454896				ENSMUSG00000021123	899.431	-0.459586	0.222149	-2.06882	0.0385634	0.0491004
ENSMUSG00000021124	699.436	-4.13566	0.150648	-27.4525	6.48338e-166	1.3629e-163				ENSMUSG00000021124	863.863	-4.7408	0.205016	-23.124	2.65614e-118	8.86196e-116
ENSMUSG00000021125	2732.16	-4.28259	0.160441	-26.6925	5.74447e-157	9.93733e-155				ENSMUSG00000021125	3407.8	-4.83097	0.261142	-18.4994	2.08648e-76	1.55387e-74
ENSMUSG00000021130	24.7547	-2.48075	0.708636	-3.50073	0.00046398	0.000885161				ENSMUSG00000021130	29.2236	-3.37637	0.645623	-5.22963	1.69854e-07	4.51842e-07
ENSMUSG00000021131	198.102	-1.14284	0.140293	-8.14607	3.75935e-16	1.9614e-15				ENSMUSG00000021131	220.892	-1.7129	0.218777	-7.82943	4.90083e-15	2.612e-14
ENSMUSG00000021133	164.312	-0.419608	0.235633	-1.78077	0.0749496	0.101145				ENSMUSG00000021133	179.94	-0.974035	0.326197	-2.98603	0.00282622	0.00427831
ENSMUSG00000021134	134.349	-0.456296	0.202848	-2.24945	0.0244838	0.0361008				ENSMUSG00000021134	147.107	-1.00149	0.309645	-3.23432	0.00121935	0.00194857
ENSMUSG00000021139	244.86	-4.17533	0.169143	-24.6852	1.54353e-134	1.87105e-132				ENSMUSG00000021139	299.573	-4.70291	0.257611	-18.2559	1.85727e-74	1.24931e-72
ENSMUSG00000021140	1483.87	-0.514741	0.150703	-3.4156	0.000636407	0.00119018				ENSMUSG00000021140	1641.95	-1.03445	0.283851	-3.64435	0.000268066	0.000472065
ENSMUSG00000021143	413.832	-0.647801	0.161956	-3.99985	6.3383e-05	0.000135018				ENSMUSG00000021143	459.517	-1.17678	0.284257	-4.13984	3.47548e-05	6.92026e-05
ENSMUSG00000021144	64.289	-1.73319	0.330201	-5.24889	1.53021e-07	4.34764e-07				ENSMUSG00000021144	75.0255	-2.3025	0.387833	-5.93682	2.90599e-09	9.41315e-09
ENSMUSG00000021147	1391.83	-1.30642	0.13481	-9.69087	3.29724e-22	2.33208e-21				ENSMUSG00000021147	1605.19	-1.83541	0.270826	-6.77707	1.22638e-11	4.95964e-11
ENSMUSG00000021149	556.614	-0.938909	0.145572	-6.44977	1.1202e-10	4.13128e-10				ENSMUSG00000021149	627.777	-1.46934	0.27349	-5.37256	7.76286e-08	2.14511e-07
ENSMUSG00000021156	212.697	-0.573891	0.197204	-2.91015	0.0036126	0.00607785				ENSMUSG00000021156	234.143	-1.07209	0.306235	-3.50087	0.000463736	0.000788587
ENSMUSG00000021171	1655.64	-0.3263	0.0999429	-3.26487	0.00109516	0.00198986				ENSMUSG00000021171	1794.41	-0.846954	0.250253	-3.3844	0.000713351	0.00118045
ENSMUSG00000021175	261.133	-1.75499	0.223421	-7.85508	3.99525e-15	1.97174e-14				ENSMUSG00000021175	307.977	-2.26604	0.32776	-6.91373	4.72088e-12	1.97774e-11
ENSMUSG00000021176	181.333	0.0817966	0.163154	0.501344	0.616129	0.664799				ENSMUSG00000021176	191.037	-0.432586	0.283848	-1.524	0.127508	0.149081
ENSMUSG00000021177	364.465	-1.13503	0.164819	-6.88655	5.71628e-12	2.30974e-11				ENSMUSG00000021177	416.983	-1.65625	0.2921	-5.67013	1.4269e-08	4.30523e-08
ENSMUSG00000021178	748.874	-2.08804	0.148007	-14.1077	3.40511e-45	5.41653e-44				ENSMUSG00000021178	897.51	-2.58034	0.297466	-8.6744	4.15731e-18	2.76966e-17
ENSMUSG00000021179	47.79	-4.81936	0.642984	-7.4953	6.61472e-14	3.03371e-13				ENSMUSG00000021179	60.1726	-5.59605	0.596678	-9.37869	6.67988e-21	5.22183e-20
ENSMUSG00000021180	508.189	-0.968655	0.126163	-7.67781	1.6183e-14	7.68297e-14				ENSMUSG00000021180	572.255	-1.43948	0.277561	-5.18618	2.14654e-07	5.63914e-07
ENSMUSG00000021182	193.781	-0.759745	0.201042	-3.77904	0.000157432	0.000319814				ENSMUSG00000021182	214.546	-1.35372	0.279529	-4.84285	1.27993e-06	3.06206e-06
ENSMUSG00000021185	6.0447	-5.61823	1.03882	-5.40828	6.36335e-08	1.87436e-07				ENSMUSG00000021185	7.34409	-6.15726	1.09212	-5.63792	1.72121e-08	5.15867e-08
ENSMUSG00000021186	18.8206	-1.13229	0.737526	-1.53525	0.124723	0.1608				ENSMUSG00000021186	20.2013	-2.04539	0.684573	-2.98784	0.00280957	0.00425427
ENSMUSG00000021188	624.873	-0.717023	0.104728	-6.84651	7.5671e-12	3.0325e-11				ENSMUSG00000021188	693.054	-1.22801	0.256828	-4.78144	1.74042e-06	4.09964e-06
ENSMUSG00000021189	133.089	-0.619366	0.278337	-2.22523	0.0260655	0.038263				ENSMUSG00000021189	152.753	-1.05773	0.405454	-2.60875	0.00908748	0.0127952
ENSMUSG00000021190	220.001	-2.43467	0.321106	-7.58213	3.39927e-14	1.58439e-13				ENSMUSG00000021190	266.936	-2.95582	0.390001	-7.57902	3.48172e-14	1.7463e-13
ENSMUSG00000021192	1193.58	-0.276937	0.112714	-2.45698	0.0140112	0.0215408				ENSMUSG00000021192	1297.56	-0.766672	0.270004	-2.83948	0.00451866	0.00662917
ENSMUSG00000021193	546.977	-1.32001	0.21853	-6.04039	1.53747e-09	5.20121e-09				ENSMUSG00000021193	629.534	-1.93357	0.286255	-6.75471	1.4312e-11	5.75725e-11
ENSMUSG00000021194	111.342	-3.15927	0.367253	-8.60243	7.80446e-18	4.45238e-17				ENSMUSG00000021194	139.517	-3.68474	0.438299	-8.40691	4.20963e-17	2.60576e-16
ENSMUSG00000021196	78.8253	-2.45838	0.486514	-5.05305	4.3481e-07	1.18317e-06				ENSMUSG00000021196	93.2514	-3.25063	0.434961	-7.47339	7.81553e-14	3.79338e-13
ENSMUSG00000021198	23.123	-0.964783	0.704327	-1.36979	0.170751	0.213641				ENSMUSG00000021198	25.3322	-1.70914	0.681361	-2.50842	0.0121274	0.016706
ENSMUSG00000021203	494.958	-3.07826	0.249177	-12.3537	4.65377e-35	5.36703e-34				ENSMUSG00000021203	613.629	-3.54553	0.363066	-9.76554	1.58269e-22	1.36871e-21
ENSMUSG00000021207	50.0542	-5.25005	0.584337	-8.98463	2.59613e-19	1.59918e-18				ENSMUSG00000021207	63.3028	-5.8129	0.602694	-9.64487	5.16791e-22	4.3041e-21
ENSMUSG00000021215	556.161	-1.99977	0.18949	-10.5534	4.89909e-26	4.07407e-25				ENSMUSG00000021215	663.948	-2.58292	0.282368	-9.14736	5.83435e-20	4.32187e-19
ENSMUSG00000021216	594.34	-0.88593	0.191032	-4.6376	3.52484e-06	8.69922e-06				ENSMUSG00000021216	676.081	-1.32791	0.32759	-4.05358	5.04389e-05	9.81021e-05
ENSMUSG00000021218	1441.96	-2.28812	0.147313	-15.5323	2.09642e-54	4.27182e-53				ENSMUSG00000021218	1726.23	-2.82714	0.263917	-10.7122	8.91897e-27	9.72459e-26
ENSMUSG00000021221	403.574	-0.997031	0.235966	-4.22532	2.38604e-05	5.34895e-05				ENSMUSG00000021221	456.483	-1.60294	0.303957	-5.27356	1.33804e-07	3.60193e-07
ENSMUSG00000021222	89.6628	-1.9808	0.27748	-7.13854	9.4327e-13	4.01561e-12				ENSMUSG00000021222	103.072	-2.65833	0.257108	-10.3394	4.67608e-25	4.63772e-24
ENSMUSG00000021224	504.577	0.170869	0.164373	1.03952	0.298565	0.352927				ENSMUSG00000021224	520.279	-0.421387	0.238695	-1.76538	0.0774997	0.0938208
ENSMUSG00000021226	20.9541	-0.252838	0.437528	-0.577879	0.563346	0.615533				ENSMUSG00000021226	22.7624	-0.793406	0.52344	-1.51575	0.129582	0.151389
ENSMUSG00000021228	309.055	-1.74727	0.231609	-7.54405	4.556e-14	2.10756e-13				ENSMUSG00000021228	366.239	-2.23816	0.342863	-6.52785	6.67195e-11	2.5187e-10
ENSMUSG00000021234	43.3024	-0.829141	0.584563	-1.41839	0.156076	0.197081				ENSMUSG00000021234	50.7287	-1.33792	0.62654	-2.13541	0.0327275	0.0421924
ENSMUSG00000021235	172.537	-4.77265	0.857415	-5.56633	2.60166e-08	7.95248e-08				ENSMUSG00000021235	219.393	-5.43102	0.863189	-6.29181	3.13793e-10	1.11258e-09
ENSMUSG00000021236	172.506	-1.38725	0.316285	-4.38608	1.15411e-05	2.68061e-05				ENSMUSG00000021236	199.974	-1.81953	0.402644	-4.51896	6.2145e-06	1.36337e-05
ENSMUSG00000021238	247.341	-1.91431	0.26879	-7.12197	1.06395e-12	4.5103e-12				ENSMUSG00000021238	295.484	-2.36815	0.376024	-6.29787	3.01771e-10	1.07155e-09
ENSMUSG00000021239	17.7608	-0.922571	0.518389	-1.77969	0.075127	0.101351				ENSMUSG00000021239	20.9445	-1.45136	0.61095	-2.37558	0.0175214	0.0235625
ENSMUSG00000021240	115.407	-0.833525	0.336755	-2.47517	0.0133173	0.0205481				ENSMUSG00000021240	128.624	-1.44062	0.380051	-3.7906	0.000150285	0.000274384
ENSMUSG00000021241	16.6303	-4.85343	0.779206	-6.22869	4.70344e-10	1.65557e-09				ENSMUSG00000021241	20.7321	-5.22396	0.823538	-6.34331	2.24875e-10	8.08658e-10
ENSMUSG00000021242	417.558	-2.20449	0.178391	-12.3576	4.4312e-35	5.11745e-34				ENSMUSG00000021242	492.802	-2.71308	0.279117	-9.72021	2.47267e-22	2.1067e-21
ENSMUSG00000021243	546.783	-5.95199	0.280483	-21.2205	6.17952e-100	3.5145e-98				ENSMUSG00000021243	660.55	-6.32438	0.364074	-17.3712	1.36446e-67	7.22601e-66
ENSMUSG00000021244	187.673	-0.991037	0.18349	-5.40105	6.62525e-08	1.94943e-07				ENSMUSG00000021244	212.589	-1.52288	0.300526	-5.06739	4.0331e-07	1.02358e-06
ENSMUSG00000021245	11.3428	-2.87557	0.957745	-3.00244	0.00267824	0.00458909				ENSMUSG00000021245	14.5449	-3.2413	0.979445	-3.30932	0.000935218	0.00151941
ENSMUSG00000021248	434.824	-1.30992	0.124457	-10.5251	6.62055e-26	5.4782e-25				ENSMUSG00000021248	494.474	-1.88107	0.228031	-8.2492	1.59462e-16	9.47008e-16
ENSMUSG00000021250	1.86242	-1.38706	1.70103	-0.815425	0.414829	0.471104				ENSMUSG00000021250	2.05348	-1.53419	1.80096	-0.851877	0.394282	0.425805
ENSMUSG00000021252	834.32	0.398495	0.111999	3.55803	0.000373641	0.000721015				ENSMUSG00000021252	849.616	-0.136867	0.22082	-0.61981	0.535383	0.565484
ENSMUSG00000021253	269.007	-2.51729	0.253899	-9.91454	3.59903e-23	2.65877e-22				ENSMUSG00000021253	325.889	-3.0471	0.338641	-8.99802	2.29825e-19	1.65542e-18
ENSMUSG00000021254	355.675	-0.8018	0.175302	-4.57383	4.78896e-06	1.16279e-05				ENSMUSG00000021254	393.94	-1.3967	0.254894	-5.47955	4.26419e-08	1.21995e-07
ENSMUSG00000021255	588.381	-3.35176	0.241405	-13.8844	7.87954e-44	1.20715e-42				ENSMUSG00000021255	713.731	-3.79214	0.338145	-11.2145	3.45992e-29	4.23777e-28
ENSMUSG00000021257	566.09	-0.177477	0.20413	-0.869434	0.38461	0.440984				ENSMUSG00000021257	608.439	-0.707812	0.299323	-2.36471	0.0180443	0.0242158
ENSMUSG00000021258	381.084	-1.26146	0.21699	-5.81342	6.12101e-09	1.97612e-08				ENSMUSG00000021258	439.257	-1.76016	0.32432	-5.42723	5.7236e-08	1.61014e-07
ENSMUSG00000021259	11.9643	-1.18291	0.864521	-1.36828	0.171224	0.214201				ENSMUSG00000021259	12.9456	-1.98559	0.831383	-2.38829	0.0169268	0.0228107
ENSMUSG00000021262	142.892	-1.3659	0.183687	-7.43603	1.03757e-13	4.70146e-13				ENSMUSG00000021262	162.964	-1.89077	0.285628	-6.6197	3.59932e-11	1.39473e-10
ENSMUSG00000021263	43.0272	-1.71168	0.260303	-6.57573	4.84143e-11	1.83565e-10				ENSMUSG00000021263	50.7265	-2.26725	0.367826	-6.16392	7.09678e-10	2.42749e-09
ENSMUSG00000021264	39.4226	-1.29966	0.540694	-2.4037	0.0162302	0.0246698				ENSMUSG00000021264	46.6699	-1.71816	0.606823	-2.8314	0.00463454	0.00678842
ENSMUSG00000021266	622.462	-1.03151	0.164327	-6.27717	3.44799e-10	1.22666e-09				ENSMUSG00000021266	703.738	-1.58984	0.269029	-5.90955	3.43053e-09	1.1033e-08
ENSMUSG00000021268	3.73612	-0.0152456	0.786223	-0.0193909	0.984529	0.987204				ENSMUSG00000021268	3.98495	-0.669903	0.93259	-0.718326	0.472557	0.504137
ENSMUSG00000021270	4463.74	0.0493496	0.0886476	0.556694	0.577737	0.629105				ENSMUSG00000021270	4669.77	-0.514769	0.215526	-2.38843	0.0169206	0.0228059
ENSMUSG00000021271	219.155	-1.6653	0.350719	-4.74826	2.05179e-06	5.19105e-06				ENSMUSG00000021271	254.433	-2.21165	0.392464	-5.6353	1.74753e-08	5.23098e-08
ENSMUSG00000021273	2392.7	-2.26602	0.203914	-11.1126	1.08935e-28	9.95095e-28				ENSMUSG00000021273	2855.45	-2.8026	0.291184	-9.62484	6.28044e-22	5.19952e-21
ENSMUSG00000021275	36.2998	-1.12414	0.484426	-2.32056	0.0203106	0.0303818				ENSMUSG00000021275	40.4329	-1.79669	0.490681	-3.66164	0.000250609	0.000442538
ENSMUSG00000021276	164.028	-2.97367	0.183808	-16.1781	7.19591e-59	1.65516e-57				ENSMUSG00000021276	195.238	-3.47572	0.270624	-12.8434	9.37009e-38	1.66289e-36
ENSMUSG00000021277	126.543	-0.139616	0.217573	-0.641698	0.521069	0.575206				ENSMUSG00000021277	138.16	-0.653828	0.344973	-1.8953	0.0580526	0.0718743
ENSMUSG00000021279	1312.13	-0.446117	0.116206	-3.83903	0.000123523	0.000254258				ENSMUSG00000021279	1435.7	-0.961105	0.260769	-3.68566	0.000228111	0.000405213
ENSMUSG00000021282	4071.79	-0.506571	0.111943	-4.52524	6.03257e-06	1.44731e-05				ENSMUSG00000021282	4445.52	-1.06341	0.237757	-4.47268	7.72447e-06	1.67415e-05
ENSMUSG00000021285	153.028	-2.00095	0.293468	-6.81831	9.21201e-12	3.67132e-11				ENSMUSG00000021285	182.784	-2.53071	0.372586	-6.7923	1.10361e-11	4.48598e-11
ENSMUSG00000021286	3153.53	-0.414541	0.139231	-2.97736	0.00290745	0.00495831				ENSMUSG00000021286	3387.67	-1.00343	0.221108	-4.53818	5.67412e-06	1.24974e-05
ENSMUSG00000021287	366.446	-3.15443	0.239621	-13.1643	1.40881e-39	1.87619e-38				ENSMUSG00000021287	453.092	-3.72476	0.316572	-11.7659	5.84857e-32	8.20571e-31
ENSMUSG00000021288	230.148	-1.33791	0.160078	-8.35788	6.38542e-17	3.48366e-16				ENSMUSG00000021288	263.37	-1.86521	0.275784	-6.76331	1.34875e-11	5.43476e-11
ENSMUSG00000021290	649.84	-4.76381	0.126214	-37.7438	0	0				ENSMUSG00000021290	805.138	-5.34803	0.206545	-25.8928	8.02073e-148	5.81747e-145
ENSMUSG00000021294	37.6097	-2.00672	0.595072	-3.37222	0.000745639	0.00138309				ENSMUSG00000021294	46.6161	-2.79666	0.594662	-4.70294	2.56436e-06	5.93324e-06
ENSMUSG00000021301	184.92	-0.381928	0.222719	-1.71485	0.0863735	0.115012				ENSMUSG00000021301	199.759	-0.937673	0.302529	-3.09945	0.00193882	0.00300981
ENSMUSG00000021302	82.0827	-1.10858	0.281628	-3.93632	8.2741e-05	0.000173473				ENSMUSG00000021302	92.5978	-1.59967	0.36565	-4.37487	1.21507e-05	2.56385e-05
ENSMUSG00000021303	15.4525	-1.31977	0.663573	-1.98889	0.0467132	0.0654048				ENSMUSG00000021303	17.4809	-1.79776	0.707877	-2.53964	0.0110965	0.0153861
ENSMUSG00000021306	88.8992	-2.35832	0.256786	-9.18401	4.15326e-20	2.65793e-19				ENSMUSG00000021306	107.305	-2.92635	0.342594	-8.54174	1.32216e-17	8.46366e-17
ENSMUSG00000021311	441.907	-0.48381	0.165634	-2.92096	0.00348956	0.00588576				ENSMUSG00000021311	487.676	-0.988187	0.295416	-3.34507	0.000822617	0.00134763
ENSMUSG00000021313	46.2634	-0.853379	0.453196	-1.88302	0.0596971	0.0820959				ENSMUSG00000021313	50.9466	-1.63403	0.445525	-3.66766	0.000244778	0.000432883
ENSMUSG00000021314	5.262	-5.77982	1.14077	-5.06658	4.05021e-07	1.10537e-06				ENSMUSG00000021314	6.95948	-6.44368	1.18531	-5.43629	5.44021e-08	1.53663e-07
ENSMUSG00000021318	663.802	0.518517	1.15161	0.450254	0.652527	0.69805				ENSMUSG00000021318	685.65	0.243134	1.16712	0.20832	0.834979	0.851257
ENSMUSG00000021319	2.24834	-1.86232	2.71755	-0.685293	0.493159	0.548076				ENSMUSG00000021319	2.97173	-1.99924	2.36914	-0.843866	0.398744	0.43029
ENSMUSG00000021322	3.91402	-0.718602	1.4248	-0.504352	0.614014	0.662784				ENSMUSG00000021322	4.2132	-1.74339	1.39968	-1.24557	0.212923	0.239998
ENSMUSG00000021326	1163.96	-3.24231	0.246363	-13.1607	1.47711e-39	1.96557e-38				ENSMUSG00000021326	1440.46	-3.86811	0.293934	-13.1598	1.49492e-39	2.89271e-38
ENSMUSG00000021327	5.3226	-2.6368	1.56371	-1.68624	0.0917488	0.121437				ENSMUSG00000021327	6.41432	-2.65897	1.50952	-1.76147	0.0781595	0.0945646
ENSMUSG00000021336	1.81447	0.0606885	2.84715	0.0213155	0.982994	0.985987				ENSMUSG00000021336	2.33248	-0.052161	2.53196	-0.020601	0.983564	0.985099
ENSMUSG00000021338	7894.9	0.412097	0.131405	3.13608	0.0017122	0.00302302				ENSMUSG00000021338	8117.17	-0.122493	0.247114	-0.495695	0.62011	0.647391
ENSMUSG00000021339	133.937	-2.02396	0.289108	-7.00069	2.54709e-12	1.05171e-11				ENSMUSG00000021339	157.273	-2.69137	0.304166	-8.84834	8.8827e-19	6.15626e-18
ENSMUSG00000021340	29.7596	-1.73086	0.556707	-3.1091	0.00187658	0.00329467				ENSMUSG00000021340	36.1356	-2.32813	0.602868	-3.86176	0.000112573	0.000209335
ENSMUSG00000021348	11.0939	-1.26471	0.789976	-1.60094	0.109389	0.142615				ENSMUSG00000021348	12.385	-1.66897	0.827455	-2.01699	0.0436966	0.0551063
ENSMUSG00000021357	163.62	-1.0665	0.280785	-3.79829	0.000145699	0.000297141				ENSMUSG00000021357	186.367	-1.7521	0.322943	-5.4254	5.78234e-08	1.62556e-07
ENSMUSG00000021359	12.874	-0.808327	0.620911	-1.30184	0.192971	0.238691				ENSMUSG00000021359	14.0422	-1.28147	0.678007	-1.89006	0.0587501	0.0726623
ENSMUSG00000021360	66.8997	-1.215	0.300739	-4.04005	5.344e-05	0.000114906				ENSMUSG00000021360	78.9079	-1.78508	0.404439	-4.41373	1.01607e-05	2.16836e-05
ENSMUSG00000021361	4251.05	-3.3641	0.13063	-25.7528	2.99554e-146	4.36376e-144				ENSMUSG00000021361	5176.76	-3.88965	0.241328	-16.1177	1.91612e-58	7.81533e-57
ENSMUSG00000021362	128.834	-0.450909	0.286655	-1.573	0.115719	0.150042				ENSMUSG00000021362	142.44	-0.958809	0.375758	-2.55167	0.0107208	0.0148988
ENSMUSG00000021363	6.17323	-1.02991	0.938737	-1.09712	0.272588	0.325627				ENSMUSG00000021363	6.61061	-1.7385	0.959099	-1.81264	0.0698875	0.0852426
ENSMUSG00000021364	11.073	-0.932031	0.583054	-1.59853	0.109924	0.143236				ENSMUSG00000021364	12.3427	-1.55637	0.642172	-2.42361	0.0153673	0.0208437
ENSMUSG00000021365	306.071	-1.13233	0.247587	-4.57344	4.79776e-06	1.16452e-05				ENSMUSG00000021365	347.794	-1.71819	0.313007	-5.48928	4.03565e-08	1.15834e-07
ENSMUSG00000021366	2550.66	-1.21615	0.201264	-6.04257	1.51677e-09	5.13536e-09				ENSMUSG00000021366	2932.5	-1.73506	0.30648	-5.66125	1.50278e-08	4.52354e-08
ENSMUSG00000021367	56.1917	-0.233998	0.656096	-0.356651	0.721353	0.761039				ENSMUSG00000021367	57.8483	-0.766887	0.634484	-1.20868	0.226786	0.254324
ENSMUSG00000021368	121.178	-3.71368	0.365425	-10.1626	2.91077e-24	2.26625e-23				ENSMUSG00000021368	149.501	-4.3142	0.394018	-10.9493	6.69871e-28	7.69084e-27
ENSMUSG00000021371	661.729	-0.50346	0.156962	-3.20752	0.00133885	0.00240162				ENSMUSG00000021371	708.168	-1.10572	0.206552	-5.3532	8.64102e-08	2.37479e-07
ENSMUSG00000021374	1411.23	-0.608809	0.160414	-3.79525	0.000147497	0.000300661				ENSMUSG00000021374	1559.72	-1.11674	0.280326	-3.98373	6.78411e-05	0.000129681
ENSMUSG00000021375	35.8742	-0.358098	0.531266	-0.674047	0.500281	0.554951				ENSMUSG00000021375	41.2094	-0.748559	0.605065	-1.23716	0.216029	0.243188
ENSMUSG00000021376	563.804	-2.65597	0.156054	-17.0195	5.88533e-65	1.59046e-63				ENSMUSG00000021376	672.079	-3.10394	0.28676	-10.8242	2.64501e-27	2.97934e-26
ENSMUSG00000021377	1041.81	0.118221	0.0809554	1.46032	0.144202	0.183732				ENSMUSG00000021377	1092.54	-0.41317	0.235397	-1.75521	0.0792238	0.0957066
ENSMUSG00000021381	2.98716	-0.503279	1.14912	-0.437969	0.661409	0.706504				ENSMUSG00000021381	3.1483	-1.15574	1.24236	-0.93028	0.352226	0.383991
ENSMUSG00000021384	1810.56	0.296428	0.118279	2.50619	0.0122041	0.018952				ENSMUSG00000021384	1851.8	-0.249182	0.215821	-1.15458	0.248263	0.27671
ENSMUSG00000021385	2062.23	-1.98877	0.190105	-10.4614	1.2987e-25	1.05827e-24				ENSMUSG00000021385	2485.74	-2.54422	0.304511	-8.35512	6.53673e-17	3.99289e-16
ENSMUSG00000021388	5.85463	-0.419489	0.538295	-0.779291	0.435808	0.492311				ENSMUSG00000021388	6.43765	-0.934885	0.688218	-1.35841	0.174333	0.199357
ENSMUSG00000021390	2.68902	0.267485	1.03681	0.257988	0.796416	0.827673				ENSMUSG00000021390	2.9027	-0.340134	1.20112	-0.283182	0.777038	0.797548
ENSMUSG00000021391	246.229	-2.02725	0.170461	-11.8928	1.29047e-32	1.37289e-31				ENSMUSG00000021391	286.982	-2.59366	0.239075	-10.8487	2.02265e-27	2.28603e-26
ENSMUSG00000021392	1164.9	-0.146023	0.12118	-1.20501	0.228201	0.278023				ENSMUSG00000021392	1252.94	-0.653262	0.265631	-2.45928	0.0139215	0.0190001
ENSMUSG00000021395	41630.4	-0.0426947	0.0837564	-0.509749	0.610227	0.65911				ENSMUSG00000021395	43796.6	-0.575551	0.21716	-2.65035	0.00804073	0.011409
ENSMUSG00000021400	156.666	-0.566597	0.333987	-1.69646	0.0897982	0.119045				ENSMUSG00000021400	166.868	-1.19345	0.342143	-3.48816	0.00048635	0.00082335
ENSMUSG00000021408	307.898	-1.80338	0.161577	-11.1611	6.32281e-29	5.84649e-28				ENSMUSG00000021408	363.042	-2.37351	0.27055	-8.7729	1.74122e-18	1.19094e-17
ENSMUSG00000021413	194.778	-0.641985	0.139512	-4.60164	4.19184e-06	1.02509e-05				ENSMUSG00000021413	214.533	-1.19976	0.261695	-4.58459	4.54883e-06	1.01652e-05
ENSMUSG00000021414	256.871	-1.61334	0.233326	-6.9145	4.69502e-12	1.90729e-11				ENSMUSG00000021414	301.655	-2.13161	0.333072	-6.39984	1.55536e-10	5.68131e-10
ENSMUSG00000021417	18.985	-2.13097	0.848042	-2.51281	0.0119774	0.0186192				ENSMUSG00000021417	21.9245	-2.70273	0.819568	-3.29774	0.000974647	0.00158024
ENSMUSG00000021418	27.9548	-2.81465	0.480009	-5.86375	4.52537e-09	1.47619e-08				ENSMUSG00000021418	34.4744	-3.55438	0.496232	-7.16273	7.9087e-13	3.54278e-12
ENSMUSG00000021420	607.234	-1.07809	0.11892	-9.06562	1.23902e-19	7.77052e-19				ENSMUSG00000021420	688.98	-1.62384	0.255233	-6.3622	1.98883e-10	7.19064e-10
ENSMUSG00000021427	584.882	-1.39001	0.105109	-13.2245	6.33539e-40	8.55381e-39				ENSMUSG00000021427	663.166	-1.90578	0.228502	-8.34034	7.408e-17	4.50366e-16
ENSMUSG00000021428	5335.68	0.214018	0.0991479	2.15858	0.030883	0.0447144				ENSMUSG00000021428	5496.2	-0.349793	0.208568	-1.67712	0.0935188	0.111626
ENSMUSG00000021431	175.295	-0.380531	0.17951	-2.11984	0.0340198	0.0488895				ENSMUSG00000021431	190.678	-0.899979	0.295734	-3.04321	0.00234071	0.00358796
ENSMUSG00000021432	632.433	-0.262014	0.137763	-1.90192	0.0571822	0.0788332				ENSMUSG00000021432	668.46	-0.806135	0.220275	-3.65967	0.000252538	0.000445661
ENSMUSG00000021448	76.2123	-3.18376	0.36701	-8.67486	4.14066e-18	2.39013e-17				ENSMUSG00000021448	95.3537	-3.84251	0.405003	-9.48761	2.36403e-21	1.89417e-20
ENSMUSG00000021451	282.001	-0.0956546	0.260453	-0.367262	0.713424	0.753918				ENSMUSG00000021451	302.398	-0.670823	0.335798	-1.9977	0.0457496	0.0575302
ENSMUSG00000021456	174.992	-3.30667	0.182319	-18.1368	1.6331e-73	5.22562e-72				ENSMUSG00000021456	209.554	-3.83737	0.249174	-15.4003	1.62825e-53	5.60049e-52
ENSMUSG00000021458	225.551	-1.68999	0.202286	-8.35446	6.57346e-17	3.58272e-16				ENSMUSG00000021458	258.877	-2.22497	0.273976	-8.12102	4.62264e-16	2.66465e-15
ENSMUSG00000021460	1403.89	-0.822228	0.0911079	-9.02477	1.80077e-19	1.11963e-18				ENSMUSG00000021460	1552.46	-1.35262	0.226424	-5.97387	2.31697e-09	7.55951e-09
ENSMUSG00000021461	1331.86	-0.876282	0.184805	-4.74166	2.11979e-06	5.35412e-06				ENSMUSG00000021461	1478.28	-1.48668	0.248084	-5.99263	2.06474e-09	6.76035e-09
ENSMUSG00000021466	1.91908	-2.06898	1.6746	-1.2355	0.216643	0.265096				ENSMUSG00000021466	2.46736	-2.59036	1.72493	-1.50172	0.13317	0.155276
ENSMUSG00000021468	1074.51	-0.517547	0.125338	-4.12922	3.63996e-05	7.96636e-05				ENSMUSG00000021468	1179.91	-1.05044	0.259491	-4.04807	5.16413e-05	0.000100195
ENSMUSG00000021470	275.696	-0.181862	0.181003	-1.00475	0.315018	0.369979				ENSMUSG00000021470	298.125	-0.670352	0.304478	-2.20164	0.0276907	0.0360831
ENSMUSG00000021474	13.0861	-0.368289	0.621951	-0.592151	0.55375	0.606604				ENSMUSG00000021474	14.4948	-0.652693	0.70599	-0.924507	0.355222	0.386954
ENSMUSG00000021476	23.4131	-1.9665	0.581775	-3.38017	0.000724409	0.00134567				ENSMUSG00000021476	27.1365	-2.61921	0.584862	-4.47834	7.52271e-06	1.6334e-05
ENSMUSG00000021477	19.0268	-2.66258	1.23236	-2.16055	0.0307298	0.044512				ENSMUSG00000021477	22.8044	-3.95611	1.3424	-2.94704	0.00320829	0.00481691
ENSMUSG00000021481	13.8931	-0.773652	0.846159	-0.91431	0.360554	0.416305				ENSMUSG00000021481	16.8606	-1.01226	0.900896	-1.12361	0.261179	0.290349
ENSMUSG00000021482	3.4436	-1.6491	0.938282	-1.75758	0.0788197	0.105817				ENSMUSG00000021482	4.05381	-2.22557	1.04353	-2.13272	0.0329476	0.0424524
ENSMUSG00000021483	1430.02	-3.83337	0.229782	-16.6826	1.75308e-62	4.47898e-61				ENSMUSG00000021483	1766.15	-4.3505	0.312415	-13.9254	4.44046e-44	1.02315e-42
ENSMUSG00000021484	1056.8	-0.760529	0.132605	-5.73531	9.73354e-09	3.08836e-08				ENSMUSG00000021484	1173.83	-1.27792	0.260957	-4.89704	9.72921e-07	2.35871e-06
ENSMUSG00000021485	5.88525	-2.38707	0.637013	-3.74728	0.000178762	0.000360323				ENSMUSG00000021485	7.34192	-2.94654	0.765236	-3.8505	0.000117878	0.000218469
ENSMUSG00000021486	145.585	-1.61667	0.378431	-4.27203	1.93703e-05	4.38977e-05				ENSMUSG00000021486	178.128	-2.07544	0.472419	-4.39322	1.11682e-05	2.37124e-05
ENSMUSG00000021488	3896.32	-1.45098	0.134957	-10.7515	5.83365e-27	5.02226e-26				ENSMUSG00000021488	4486.43	-1.99261	0.250218	-7.96351	1.67225e-15	9.23419e-15
ENSMUSG00000021490	17.0507	-4.14095	0.845354	-4.89848	9.65817e-07	2.53066e-06				ENSMUSG00000021490	21.1328	-4.65081	0.837768	-5.55143	2.83337e-08	8.28653e-08
ENSMUSG00000021493	214.082	-4.56644	0.335059	-13.6287	2.7019e-42	3.93947e-41				ENSMUSG00000021493	266.72	-5.20693	0.350948	-14.8368	8.47518e-50	2.46312e-48
ENSMUSG00000021494	420.787	-4.61254	0.235448	-19.5905	1.86473e-85	7.7226e-84				ENSMUSG00000021494	535.378	-5.17932	0.326426	-15.8668	1.0765e-56	4.17631e-55
ENSMUSG00000021495	11.696	-2.94464	1.01811	-2.89226	0.00382482	0.00641086				ENSMUSG00000021495	15.2864	-3.44668	1.01173	-3.40673	0.000657463	0.00109372
ENSMUSG00000021496	473.096	-4.80135	0.251501	-19.0908	3.01244e-81	1.16073e-79				ENSMUSG00000021496	586.858	-5.44586	0.261677	-20.8114	3.41483e-96	4.52113e-94
ENSMUSG00000021497	147.798	-3.01222	0.338021	-8.91133	5.04225e-19	3.05943e-18				ENSMUSG00000021497	182.159	-3.52593	0.41089	-8.58119	9.38928e-18	6.09463e-17
ENSMUSG00000021499	19.9603	-3.92505	0.746919	-5.25499	1.48036e-07	4.21182e-07				ENSMUSG00000021499	24.1202	-4.38706	0.754445	-5.81495	6.06521e-09	1.90474e-08
ENSMUSG00000021500	891.674	-0.722718	0.133177	-5.42675	5.73909e-08	1.69737e-07				ENSMUSG00000021500	997.537	-1.26105	0.272046	-4.63541	3.56236e-06	8.07655e-06
ENSMUSG00000021501	243.382	-3.32389	0.214742	-15.4786	4.8421e-54	9.78258e-53				ENSMUSG00000021501	294.972	-3.84444	0.294728	-13.044	6.87486e-39	1.28716e-37
ENSMUSG00000021504	4.72838	-5.26033	1.23869	-4.24668	2.16957e-05	4.8861e-05				ENSMUSG00000021504	5.92533	-5.8234	1.26728	-4.59521	4.32311e-06	9.6881e-06
ENSMUSG00000021508	23.6058	-2.91088	0.552672	-5.26692	1.38734e-07	3.95665e-07				ENSMUSG00000021508	29.0673	-3.44486	0.603092	-5.71199	1.11661e-08	3.41471e-08
ENSMUSG00000021509	1376.89	-2.0303	0.201994	-10.0513	9.06649e-24	6.88779e-23				ENSMUSG00000021509	1655.39	-2.57495	0.30941	-8.32212	8.6402e-17	5.22989e-16
ENSMUSG00000021510	7.14047	-1.39729	0.913711	-1.52925	0.126203	0.162583				ENSMUSG00000021510	8.83936	-1.90271	0.977086	-1.94733	0.0514955	0.064199
ENSMUSG00000021514	2.39685	-2.13016	2.0518	-1.03819	0.299183	0.353531				ENSMUSG00000021514	3.23244	-2.3134	1.94707	-1.18815	0.234776	0.262784
ENSMUSG00000021518	301.215	-0.760045	0.191575	-3.96736	7.26733e-05	0.000153665				ENSMUSG00000021518	335.62	-1.34781	0.282203	-4.77605	1.78775e-06	4.20638e-06
ENSMUSG00000021519	115.288	-0.506512	0.259815	-1.94951	0.0512343	0.0712246				ENSMUSG00000021519	125.8	-0.955431	0.351441	-2.71861	0.0065557	0.00940022
ENSMUSG00000021520	34.922	-3.97026	0.308095	-12.8865	5.36469e-38	6.8046e-37				ENSMUSG00000021520	42.5697	-4.51345	0.390426	-11.5603	6.54537e-31	8.74218e-30
ENSMUSG00000021532	171.714	-0.501734	0.239014	-2.09918	0.035801	0.0512011				ENSMUSG00000021532	190.183	-1.07276	0.332673	-3.22465	0.00126125	0.00201129
ENSMUSG00000021534	7.98388	-2.82212	1.20068	-2.35044	0.018751	0.0282038				ENSMUSG00000021534	10.0869	-3.32535	1.16746	-2.84835	0.00439468	0.00645864
ENSMUSG00000021537	574.864	0.073859	0.13872	0.532433	0.594426	0.644657				ENSMUSG00000021537	593.305	-0.446373	0.22043	-2.02501	0.0428663	0.0541452
ENSMUSG00000021539	8.96017	-4.02099	0.861861	-4.66547	3.07913e-06	7.65611e-06				ENSMUSG00000021539	10.8861	-4.60361	0.88782	-5.1853	2.15665e-07	5.66302e-07
ENSMUSG00000021540	68.6258	-1.98999	0.404433	-4.92046	8.6343e-07	2.27567e-06				ENSMUSG00000021540	80.4416	-2.46393	0.455825	-5.40543	6.46528e-08	1.80629e-07
ENSMUSG00000021541	4.99073	-2.98865	1.75262	-1.70525	0.0881482	0.117082				ENSMUSG00000021541	6.24847	-3.66857	1.5964	-2.29802	0.0215606	0.028575
ENSMUSG00000021546	1583.64	-0.408125	0.0927696	-4.39934	1.08581e-05	2.53011e-05				ENSMUSG00000021546	1708.22	-0.947387	0.224597	-4.21817	2.46293e-05	5.00634e-05
ENSMUSG00000021548	242.136	-3.8893	0.20631	-18.8517	2.84381e-79	1.04025e-77				ENSMUSG00000021548	299.03	-4.35341	0.32995	-13.1942	9.48072e-40	1.85413e-38
ENSMUSG00000021549	604.757	-0.257064	0.170644	-1.50643	0.131956	0.169272				ENSMUSG00000021549	653.308	-0.809186	0.277947	-2.91129	0.00359935	0.00535394
ENSMUSG00000021550	96.8197	-3.99237	0.316381	-12.6189	1.66191e-36	2.0175e-35				ENSMUSG00000021550	119.83	-4.58229	0.369102	-12.4147	2.17443e-35	3.5115e-34
ENSMUSG00000021552	652.435	-0.925158	0.0986629	-9.37696	6.79007e-21	4.52862e-20				ENSMUSG00000021552	728.943	-1.46001	0.239074	-6.10692	1.01569e-09	3.42436e-09
ENSMUSG00000021553	5.9075	-4.40922	0.863878	-5.10398	3.32582e-07	9.13527e-07				ENSMUSG00000021553	7.06171	-4.86588	0.944437	-5.15215	2.57515e-07	6.70078e-07
ENSMUSG00000021555	1043.48	0.0364954	0.115176	0.316865	0.751346	0.787628				ENSMUSG00000021555	1114.72	-0.477121	0.270513	-1.76377	0.0777712	0.0941214
ENSMUSG00000021556	1032.52	-0.558278	0.202562	-2.75609	0.00584971	0.00953909				ENSMUSG00000021556	1156.91	-1.10719	0.31704	-3.49228	0.000478915	0.000811834
ENSMUSG00000021557	1114.3	-0.193553	0.0974919	-1.98532	0.0471088	0.0659126				ENSMUSG00000021557	1202.33	-0.703877	0.258813	-2.71964	0.00653539	0.00937292
ENSMUSG00000021559	28.3305	-2.25179	0.613728	-3.66903	0.000243469	0.000481917				ENSMUSG00000021559	33.5381	-2.86272	0.616279	-4.64517	3.39801e-06	7.72513e-06
ENSMUSG00000021567	4.29256	-0.116589	1.46087	-0.0798079	0.93639	0.947112				ENSMUSG00000021567	4.73797	-0.424195	1.46561	-0.289433	0.77225	0.793103
ENSMUSG00000021569	50.2494	-2.08111	0.552166	-3.76899	0.000163909	0.000332118				ENSMUSG00000021569	59.8051	-2.65602	0.5665	-4.68847	2.75253e-06	6.33611e-06
ENSMUSG00000021572	36.0798	-2.37934	0.789418	-3.01404	0.0025779	0.00442767				ENSMUSG00000021572	44.6928	-2.58294	0.814925	-3.16955	0.00152677	0.00240415
ENSMUSG00000021575	2.6825	0.198197	1.40906	0.140659	0.888139	0.905756				ENSMUSG00000021575	2.47706	-0.56293	1.49112	-0.377522	0.705786	0.729804
ENSMUSG00000021576	922.497	0.231235	0.220986	1.04638	0.295386	0.349692				ENSMUSG00000021576	940.591	-0.259443	0.272291	-0.952816	0.340683	0.372284
ENSMUSG00000021577	800.699	-0.579234	0.164399	-3.52335	0.000426132	0.000816802				ENSMUSG00000021577	881.734	-1.18297	0.259668	-4.5557	5.22123e-06	1.15779e-05
ENSMUSG00000021578	128.282	-1.78131	0.258776	-6.88361	5.83554e-12	2.35678e-11				ENSMUSG00000021578	152.656	-2.23355	0.377757	-5.91265	3.36639e-09	1.08372e-08
ENSMUSG00000021585	187.447	-1.33951	0.251894	-5.31774	1.05066e-07	3.03151e-07				ENSMUSG00000021585	213.935	-1.87805	0.322766	-5.81861	5.9339e-09	1.86632e-08
ENSMUSG00000021589	30.3692	0.711688	0.4569	1.55764	0.119318	0.154455				ENSMUSG00000021589	30.7085	0.215617	0.520505	0.414247	0.678693	0.703883
ENSMUSG00000021591	2514.14	-2.98134	0.160205	-18.6095	2.69229e-77	9.41281e-76				ENSMUSG00000021591	3065.31	-3.53487	0.258183	-13.6913	1.14406e-42	2.50133e-41
ENSMUSG00000021592	76.1511	-1.30563	0.336869	-3.87579	0.00010628	0.000220348				ENSMUSG00000021592	87.7373	-1.85875	0.401581	-4.62859	3.68165e-06	8.33455e-06
ENSMUSG00000021594	4.12073	-1.90206	1.44038	-1.32053	0.18666	0.231679				ENSMUSG00000021594	5.2333	-2.03509	1.45237	-1.40122	0.161149	0.185385
ENSMUSG00000021595	488.06	-0.751199	0.153421	-4.89633	9.76427e-07	2.55564e-06				ENSMUSG00000021595	541.757	-1.35077	0.250205	-5.39865	6.71435e-08	1.87243e-07
ENSMUSG00000021596	91.3896	-0.783542	0.326808	-2.39756	0.0165046	0.0250565				ENSMUSG00000021596	103.796	-1.22102	0.421969	-2.89363	0.00380817	0.00564742
ENSMUSG00000021597	511.317	-0.50623	0.147709	-3.42722	0.000609794	0.00114286				ENSMUSG00000021597	559.795	-1.00594	0.274204	-3.66857	0.00024391	0.00043144
ENSMUSG00000021598	1839.39	0.674056	0.143107	4.71017	2.47513e-06	6.20728e-06				ENSMUSG00000021598	1830.19	0.143554	0.220824	0.650083	0.515639	0.546359
ENSMUSG00000021606	151.786	-5.22215	0.258324	-20.2155	7.14904e-91	3.31632e-89				ENSMUSG00000021606	187.594	-5.83778	0.298137	-19.5808	2.25351e-85	2.23769e-83
ENSMUSG00000021607	82.1209	-4.25134	0.259611	-16.3758	2.84737e-60	6.80379e-59				ENSMUSG00000021607	103.029	-4.8883	0.329296	-14.8447	7.52574e-50	2.19483e-48
ENSMUSG00000021608	4982.33	-1.18079	0.132723	-8.89664	5.75639e-19	3.47876e-18				ENSMUSG00000021608	5644.34	-1.75548	0.232437	-7.55249	4.27001e-14	2.11812e-13
ENSMUSG00000021609	1.6046	-2.28219	2.76113	-0.826542	0.408496	0.464842				ENSMUSG00000021609	1.55864	-3.35721	2.59206	-1.29519	0.195253	0.221504
ENSMUSG00000021610	421.126	-0.483228	0.192606	-2.50889	0.012111	0.018811				ENSMUSG00000021610	453.391	-1.02551	0.264517	-3.87693	0.000105785	0.000197504
ENSMUSG00000021611	307.393	-2.04733	0.385353	-5.31286	1.07916e-07	3.1103e-07				ENSMUSG00000021611	370.431	-2.64933	0.423075	-6.26208	3.79864e-10	1.33661e-09
ENSMUSG00000021614	4.46285	-3.70833	1.19566	-3.10148	0.00192555	0.00337601				ENSMUSG00000021614	5.9748	-4.35841	1.2258	-3.55555	0.000377184	0.000649616
ENSMUSG00000021615	152.5	-0.47505	0.184246	-2.57834	0.00992757	0.0156169				ENSMUSG00000021615	164.4	-1.02894	0.268102	-3.83788	0.0001241	0.000229414
ENSMUSG00000021619	56.1691	-1.58687	0.325614	-4.87346	1.09662e-06	2.85185e-06				ENSMUSG00000021619	62.2754	-2.15887	0.332455	-6.49371	8.37494e-11	3.12972e-10
ENSMUSG00000021621	155.095	-1.5395	0.243579	-6.32033	2.61009e-10	9.37407e-10				ENSMUSG00000021621	183.756	-2.03233	0.364448	-5.57647	2.45452e-08	7.2241e-08
ENSMUSG00000021624	127.891	-2.46383	0.397503	-6.19826	5.70903e-10	1.99642e-09				ENSMUSG00000021624	156.007	-2.81262	0.486969	-5.77577	7.66019e-09	2.37877e-08
ENSMUSG00000021629	566.595	-0.535314	0.163122	-3.28168	0.00103189	0.00188087				ENSMUSG00000021629	617.78	-1.08823	0.259651	-4.19113	2.77566e-05	5.59965e-05
ENSMUSG00000021635	391.435	-0.49151	0.186118	-2.64086	0.00826965	0.0131697				ENSMUSG00000021635	440.545	-0.958062	0.335041	-2.85953	0.00424264	0.00624344
ENSMUSG00000021636	125.719	-0.863857	0.312879	-2.76099	0.00576258	0.00940162				ENSMUSG00000021636	143.857	-1.4014	0.39776	-3.52324	0.000426302	0.000728795
ENSMUSG00000021638	77.7453	-2.76376	0.434367	-6.36274	1.9818e-10	7.1719e-10				ENSMUSG00000021638	96.2554	-3.10497	0.523878	-5.9269	3.0871e-09	9.96884e-09
ENSMUSG00000021639	318.557	-1.76969	0.20339	-8.701	3.28981e-18	1.90961e-17				ENSMUSG00000021639	373.72	-2.29459	0.303727	-7.55478	4.19552e-14	2.08489e-13
ENSMUSG00000021640	223.859	-3.83554	0.318025	-12.0605	1.70738e-33	1.87035e-32				ENSMUSG00000021640	276.31	-4.49646	0.324527	-13.8554	1.17957e-43	2.67359e-42
ENSMUSG00000021643	36.6714	0.398375	0.266801	1.49315	0.135397	0.173351				ENSMUSG00000021643	37.7361	-0.0844503	0.378839	-0.222919	0.823599	0.841043
ENSMUSG00000021645	1026.81	0.234416	0.112347	2.08654	0.0369296	0.052652				ENSMUSG00000021645	1053.63	-0.310777	0.212097	-1.46525	0.142852	0.165685
ENSMUSG00000021646	10.821	-4.28257	0.969908	-4.41544	1.00805e-05	2.35685e-05				ENSMUSG00000021646	14.4975	-4.68577	0.992982	-4.71889	2.37137e-06	5.50198e-06
ENSMUSG00000021650	190.498	-2.61553	0.249998	-10.4622	1.28829e-25	1.0503e-24				ENSMUSG00000021650	231.053	-3.2111	0.313204	-10.2524	1.15392e-24	1.11917e-23
ENSMUSG00000021660	310.237	-1.35677	0.145268	-9.33979	9.65289e-21	6.38413e-20				ENSMUSG00000021660	352.179	-1.83997	0.266588	-6.90193	5.13003e-12	2.14108e-11
ENSMUSG00000021661	221.497	0.526417	0.150658	3.49411	0.000475643	0.000906161				ENSMUSG00000021661	225.787	-0.0344023	0.26629	-0.129191	0.897206	0.908038
ENSMUSG00000021662	250.37	-1.06663	0.173191	-6.1587	7.33448e-10	2.54181e-09				ENSMUSG00000021662	277.114	-1.63959	0.228858	-7.16422	7.82282e-13	3.50524e-12
ENSMUSG00000021665	5.7228	-1.23701	0.884479	-1.39858	0.16194	0.203737				ENSMUSG00000021665	6.24325	-2.11979	0.900293	-2.35455	0.0185451	0.024831
ENSMUSG00000021666	357.276	-0.905464	0.242686	-3.731	0.000190718	0.000383259				ENSMUSG00000021666	402.734	-1.47951	0.319208	-4.63495	3.57026e-06	8.09226e-06
ENSMUSG00000021668	172.29	-0.383786	0.241254	-1.5908	0.111655	0.14533				ENSMUSG00000021668	181.316	-0.997629	0.261383	-3.81673	0.000135233	0.000248865
ENSMUSG00000021669	1239.53	-0.72951	0.0972333	-7.50268	6.25252e-14	2.87235e-13				ENSMUSG00000021669	1378	-1.25032	0.252454	-4.95267	7.32031e-07	1.80221e-06
ENSMUSG00000021670	625.39	-1.27334	0.156138	-8.15526	3.48434e-16	1.82135e-15				ENSMUSG00000021670	720.365	-1.84786	0.267883	-6.89804	5.27259e-12	2.19838e-11
ENSMUSG00000021671	608.183	-0.584717	0.143501	-4.07465	4.60843e-05	9.97942e-05				ENSMUSG00000021671	660.798	-1.16917	0.227285	-5.14408	2.6884e-07	6.97804e-07
ENSMUSG00000021676	1026.82	-0.434166	0.135908	-3.19456	0.00140045	0.00250562				ENSMUSG00000021676	1129.73	-0.954356	0.277512	-3.43898	0.000583915	0.0009779
ENSMUSG00000021680	1.0805	1.69531	2.02776	0.836051	0.403126	0.459613				ENSMUSG00000021680	0.924979	0.896788	2.32194	0.386224	0.699331	0.723757
ENSMUSG00000021681	226.774	-0.631694	0.250762	-2.5191	0.0117655	0.0183121				ENSMUSG00000021681	257.677	-1.13971	0.365976	-3.11418	0.00184457	0.00287044
ENSMUSG00000021684	92.6797	-1.64799	0.444751	-3.70542	0.000211037	0.000421085				ENSMUSG00000021684	109.407	-2.0954	0.501386	-4.17922	2.92514e-05	5.882e-05
ENSMUSG00000021686	628.798	-1.31964	0.205123	-6.43344	1.24744e-10	4.59442e-10				ENSMUSG00000021686	731.511	-1.81155	0.325669	-5.56256	2.65841e-08	7.79259e-08
ENSMUSG00000021687	540.636	-0.850857	0.196887	-4.32155	1.54935e-05	3.54701e-05				ENSMUSG00000021687	608.019	-1.38994	0.29939	-4.64257	3.44098e-06	7.81623e-06
ENSMUSG00000021690	34.2146	-1.48989	0.521588	-2.85646	0.00428396	0.00713221				ENSMUSG00000021690	38.5737	-2.10517	0.525996	-4.00225	6.27419e-05	0.000120347
ENSMUSG00000021692	134.734	-2.87707	0.273397	-10.5234	6.73909e-26	5.57074e-25				ENSMUSG00000021692	160.622	-3.35267	0.34724	-9.65522	4.67166e-22	3.90249e-21
ENSMUSG00000021693	985.569	-0.426074	0.102745	-4.1469	3.37003e-05	7.41056e-05				ENSMUSG00000021693	1073.36	-0.947883	0.249733	-3.79559	0.000147293	0.000269365
ENSMUSG00000021694	52.0377	-2.05631	0.397398	-5.17444	2.28601e-07	6.37939e-07				ENSMUSG00000021694	62.9854	-2.63994	0.457891	-5.76543	8.14485e-09	2.51942e-08
ENSMUSG00000021696	585.25	-3.20388	0.279045	-11.4816	1.63184e-30	1.59412e-29				ENSMUSG00000021696	725.916	-3.73682	0.357279	-10.4591	1.33073e-25	1.37117e-24
ENSMUSG00000021697	7.04037	-0.371428	1.00207	-0.370661	0.71089	0.751768				ENSMUSG00000021697	7.86363	-0.699311	1.04903	-0.666627	0.505011	0.535915
ENSMUSG00000021699	72.7542	-0.193896	0.357148	-0.542901	0.587198	0.638068				ENSMUSG00000021699	78.7565	-0.640927	0.430938	-1.48728	0.13694	0.15946
ENSMUSG00000021700	11.0149	-2.30962	0.695381	-3.32137	0.000895761	0.00164465				ENSMUSG00000021700	12.1596	-2.96429	0.686841	-4.31584	1.58999e-05	3.30521e-05
ENSMUSG00000021701	14.018	0.180934	0.54105	0.334413	0.738068	0.776158				ENSMUSG00000021701	13.6206	-0.484418	0.55864	-0.867138	0.385867	0.417447
ENSMUSG00000021702	25.0667	-0.012017	0.870027	-0.0138122	0.98898	0.991009				ENSMUSG00000021702	28.6795	-0.362135	0.879118	-0.41193	0.680391	0.7056
ENSMUSG00000021703	30.1302	-0.695952	0.581408	-1.19701	0.231302	0.281389				ENSMUSG00000021703	34.9745	-1.23926	0.63035	-1.96599	0.0492994	0.0616825
ENSMUSG00000021704	14.2469	-0.554864	0.762137	-0.728038	0.466591	0.522218				ENSMUSG00000021704	15.5995	-1.12234	0.786055	-1.42781	0.153347	0.176935
ENSMUSG00000021706	201.897	-1.54708	0.275117	-5.62336	1.87273e-08	5.8045e-08				ENSMUSG00000021706	236.545	-1.95485	0.385253	-5.0742	3.89131e-07	9.9046e-07
ENSMUSG00000021707	544.897	-1.52491	0.115127	-13.2454	4.79756e-40	6.51989e-39				ENSMUSG00000021707	625.262	-2.09651	0.217197	-9.65255	4.79463e-22	4.0032e-21
ENSMUSG00000021709	78.6751	-1.76218	0.359387	-4.90329	9.42449e-07	2.47216e-06				ENSMUSG00000021709	92.9135	-2.29083	0.427647	-5.35683	8.46937e-08	2.33068e-07
ENSMUSG00000021710	325.288	-1.3568	0.129509	-10.4765	1.1078e-25	9.07611e-25				ENSMUSG00000021710	373.298	-1.85739	0.272436	-6.81771	9.24999e-12	3.77836e-11
ENSMUSG00000021711	455.099	-2.27852	0.173212	-13.1545	1.60279e-39	2.1294e-38				ENSMUSG00000021711	545.772	-2.74798	0.310082	-8.86213	7.84994e-19	5.45409e-18
ENSMUSG00000021712	173.504	-1.20484	0.259788	-4.63777	3.52192e-06	8.69334e-06				ENSMUSG00000021712	200.058	-1.72971	0.35193	-4.91494	8.88086e-07	2.16626e-06
ENSMUSG00000021713	406.391	-1.32332	0.209831	-6.30661	2.85206e-10	1.02122e-09				ENSMUSG00000021713	464.707	-1.83529	0.302576	-6.06556	1.31492e-09	4.38973e-09
ENSMUSG00000021714	391.775	-2.07619	0.213022	-9.74637	1.91183e-22	1.36793e-21				ENSMUSG00000021714	447.072	-2.61084	0.237487	-10.9936	4.1011e-28	4.77422e-27
ENSMUSG00000021715	138.235	-1.30829	0.196551	-6.65621	2.80974e-11	1.08389e-10				ENSMUSG00000021715	158.278	-1.91964	0.274157	-7.00197	2.52391e-12	1.08403e-11
ENSMUSG00000021716	622.519	0.110161	0.110472	0.997192	0.318671	0.373636				ENSMUSG00000021716	642.333	-0.448424	0.204493	-2.19286	0.0283175	0.0368653
ENSMUSG00000021720	85.2229	-1.08325	0.30002	-3.6106	0.000305488	0.00059608				ENSMUSG00000021720	96.9686	-1.55262	0.390803	-3.9729	7.10039e-05	0.000135293
ENSMUSG00000021725	101.061	-1.36494	0.26892	-5.07563	3.86209e-07	1.05594e-06				ENSMUSG00000021725	117.501	-1.80405	0.384038	-4.69758	2.63263e-06	6.0777e-06
ENSMUSG00000021728	149.036	-0.70246	0.157571	-4.45805	8.27074e-06	1.95213e-05				ENSMUSG00000021728	167.65	-1.2124	0.311607	-3.8908	9.99161e-05	0.000187113
ENSMUSG00000021731	188.387	-3.3949	0.232457	-14.6044	2.63155e-48	4.59539e-47				ENSMUSG00000021731	227.997	-3.94756	0.289888	-13.6175	3.15147e-42	6.75744e-41
ENSMUSG00000021732	81.2225	-1.48805	0.226651	-6.56536	5.19062e-11	1.96234e-10				ENSMUSG00000021732	92.2995	-1.97816	0.318116	-6.21835	5.02416e-10	1.74574e-09
ENSMUSG00000021733	695.029	-0.104861	0.122681	-0.854747	0.392691	0.449227				ENSMUSG00000021733	753.877	-0.59429	0.286805	-2.07211	0.0382556	0.0487346
ENSMUSG00000021737	649.158	-3.8407	0.099091	-38.7593	0	0				ENSMUSG00000021737	797.409	-4.38626	0.222816	-19.6856	2.86482e-86	2.89642e-84
ENSMUSG00000021738	354.53	-0.545708	0.166917	-3.26934	0.001078	0.00196103				ENSMUSG00000021738	392.261	-1.03596	0.298503	-3.47053	0.00051943	0.000876152
ENSMUSG00000021745	482.425	-1.21108	0.176973	-6.8433	7.73884e-12	3.10058e-11				ENSMUSG00000021745	560.687	-1.71048	0.316984	-5.39612	6.8096e-08	1.89772e-07
ENSMUSG00000021747	50.4657	-1.21124	0.226828	-5.3399	9.30001e-08	2.69632e-07				ENSMUSG00000021747	56.8103	-1.70729	0.335466	-5.0893	3.5938e-07	9.18942e-07
ENSMUSG00000021748	278.878	-0.535473	0.173074	-3.09389	0.00197549	0.0034581				ENSMUSG00000021748	303.761	-1.11572	0.260527	-4.28255	1.84761e-05	3.81317e-05
ENSMUSG00000021749	40.2402	-3.86707	0.745754	-5.18545	2.15498e-07	6.03096e-07				ENSMUSG00000021749	50.2901	-4.33956	0.737241	-5.88621	3.95149e-09	1.26451e-08
ENSMUSG00000021752	45.4518	-3.51091	0.39356	-8.92091	4.6247e-19	2.81018e-18				ENSMUSG00000021752	55.7379	-4.21124	0.399296	-10.5467	5.2639e-26	5.54022e-25
ENSMUSG00000021754	27.8047	-0.676626	0.499273	-1.35522	0.175347	0.218962				ENSMUSG00000021754	31.2034	-1.19958	0.55781	-2.15051	0.0315148	0.040729
ENSMUSG00000021756	1306.8	-0.910787	0.11791	-7.72443	1.12351e-14	5.38007e-14				ENSMUSG00000021756	1481.89	-1.42247	0.27665	-5.14178	2.72153e-07	7.05907e-07
ENSMUSG00000021758	209.758	-1.1684	0.266953	-4.37682	1.20425e-05	2.7916e-05				ENSMUSG00000021758	245.146	-1.66584	0.376253	-4.42744	9.53594e-06	2.04235e-05
ENSMUSG00000021759	575.834	-1.416	0.176012	-8.0449	8.63178e-16	4.4107e-15				ENSMUSG00000021759	652.037	-1.96253	0.245464	-7.99518	1.29383e-15	7.21139e-15
ENSMUSG00000021763	215.196	-0.553251	0.268912	-2.05737	0.0396509	0.056247				ENSMUSG00000021763	238.629	-1.12754	0.346108	-3.25776	0.00112297	0.00180428
ENSMUSG00000021764	425.662	-2.89242	0.181356	-15.9488	2.90359e-57	6.38674e-56				ENSMUSG00000021764	503.611	-3.36512	0.268137	-12.55	3.97528e-36	6.57893e-35
ENSMUSG00000021765	5.18398	-6.50747	1.56742	-4.15171	3.30006e-05	7.26708e-05				ENSMUSG00000021765	7.21437	-7.24094	1.46534	-4.94148	7.7532e-07	1.90176e-06
ENSMUSG00000021767	1445.53	-0.516871	0.110136	-4.693	2.69222e-06	6.73541e-06				ENSMUSG00000021767	1582.97	-1.05811	0.246773	-4.28777	1.80478e-05	3.7294e-05
ENSMUSG00000021768	6.6917	-6.14798	0.974311	-6.31008	2.78896e-10	9.99486e-10				ENSMUSG00000021768	8.27498	-6.71055	1.04035	-6.45028	1.11642e-10	4.12951e-10
ENSMUSG00000021770	744.706	-0.98357	0.193744	-5.07664	3.84177e-07	1.05056e-06				ENSMUSG00000021770	848.338	-1.50763	0.307083	-4.90951	9.13045e-07	2.22291e-06
ENSMUSG00000021771	656.545	-2.5989	0.170466	-15.2459	1.75402e-52	3.41089e-51				ENSMUSG00000021771	771.732	-3.11356	0.24004	-12.971	1.7868e-38	3.26477e-37
ENSMUSG00000021772	879.219	-0.593103	0.114723	-5.16986	2.34274e-07	6.53112e-07				ENSMUSG00000021772	958.028	-1.14197	0.22797	-5.00929	5.46313e-07	1.36329e-06
ENSMUSG00000021773	45.0459	-1.08325	0.300149	-3.60904	0.000307334	0.0005994				ENSMUSG00000021773	51.7106	-1.57104	0.413729	-3.79728	0.000146293	0.000267653
ENSMUSG00000021774	259.265	-1.81987	0.280843	-6.48005	9.16948e-11	3.40361e-10				ENSMUSG00000021774	300.966	-2.43114	0.310662	-7.82568	5.04925e-15	2.68595e-14
ENSMUSG00000021775	27.1159	-1.8484	0.531267	-3.47923	0.000502865	0.000954518				ENSMUSG00000021775	33.3865	-2.33592	0.605778	-3.85606	0.000115229	0.000213826
ENSMUSG00000021779	71.2546	-0.744878	0.269308	-2.7659	0.00567666	0.00927085				ENSMUSG00000021779	77.3992	-1.30619	0.321759	-4.05953	4.91713e-05	9.57707e-05
ENSMUSG00000021782	353.565	-0.664441	0.196002	-3.38996	0.000699022	0.00130113				ENSMUSG00000021782	392.235	-1.20437	0.296883	-4.05672	4.97663e-05	9.68956e-05
ENSMUSG00000021785	655.443	-0.759203	0.152043	-4.99334	5.93431e-07	1.59113e-06				ENSMUSG00000021785	740.268	-1.27736	0.295648	-4.32054	1.55648e-05	3.24079e-05
ENSMUSG00000021786	17.5721	-1.56635	0.682677	-2.29442	0.0217661	0.0323695				ENSMUSG00000021786	20.8393	-2.13085	0.718128	-2.96723	0.00300499	0.00453084
ENSMUSG00000021789	2.77261	-3.29854	1.51522	-2.17694	0.0294854	0.042874				ENSMUSG00000021789	3.34196	-3.60097	1.55654	-2.31345	0.020698	0.027517
ENSMUSG00000021791	27.3624	-4.09907	0.542802	-7.55169	4.29635e-14	1.99078e-13				ENSMUSG00000021791	32.7827	-4.59472	0.574845	-7.99297	1.31729e-15	7.33725e-15
ENSMUSG00000021792	79.9512	-0.880244	0.419712	-2.09726	0.0359709	0.0514087				ENSMUSG00000021792	94.0095	-1.21163	0.516078	-2.34776	0.0188868	0.0252459
ENSMUSG00000021794	464.27	-1.58717	0.173886	-9.12764	7.00079e-20	4.44427e-19				ENSMUSG00000021794	542.484	-2.11808	0.289982	-7.3042	2.78926e-13	1.29792e-12
ENSMUSG00000021795	4.64533	-0.810113	2.08543	-0.388464	0.697673	0.739721				ENSMUSG00000021795	4.01731	-2.08884	1.87155	-1.1161	0.26438	0.293694
ENSMUSG00000021796	298.576	-2.28679	0.260431	-8.78079	1.62333e-18	9.56658e-18				ENSMUSG00000021796	357.831	-2.84269	0.329571	-8.62542	6.38574e-18	4.19067e-17
ENSMUSG00000021798	4.31732	0.514608	1.3007	0.395638	0.692372	0.734946				ENSMUSG00000021798	4.32012	-0.211324	1.33889	-0.157835	0.874587	0.887677
ENSMUSG00000021806	4.75239	-1.51815	0.859422	-1.76647	0.0773163	0.103942				ENSMUSG00000021806	5.37431	-1.99847	0.957282	-2.08765	0.0368294	0.0470615
ENSMUSG00000021807	727.56	-1.34069	0.159403	-8.41071	4.0753e-17	2.2492e-16				ENSMUSG00000021807	807.59	-1.88399	0.197573	-9.53564	1.48967e-21	1.21104e-20
ENSMUSG00000021810	1821.98	-0.259279	0.215479	-1.20327	0.228872	0.278718				ENSMUSG00000021810	1905.68	-0.927021	0.227828	-4.06896	4.72237e-05	9.23331e-05
ENSMUSG00000021811	857.369	-2.13176	0.126486	-16.8538	9.84215e-64	2.59442e-62				ENSMUSG00000021811	1013.4	-2.68333	0.236791	-11.3321	9.10355e-30	1.1505e-28
ENSMUSG00000021814	8146.81	0.168087	0.0876616	1.91745	0.0551805	0.0762762				ENSMUSG00000021814	8480.94	-0.385661	0.223049	-1.72904	0.0838024	0.100822
ENSMUSG00000021816	95.7731	-1.13415	0.23264	-4.87512	1.08744e-06	2.83102e-06				ENSMUSG00000021816	109.362	-1.69334	0.328895	-5.14859	2.62457e-07	6.82299e-07
ENSMUSG00000021819	331.033	-1.38537	0.196632	-7.04552	1.84768e-12	7.69805e-12				ENSMUSG00000021819	381.13	-1.87203	0.308688	-6.06448	1.32384e-09	4.41863e-09
ENSMUSG00000021820	4627.86	-0.670631	0.148634	-4.51196	6.42315e-06	1.53658e-05				ENSMUSG00000021820	5082.55	-1.22536	0.246131	-4.9785	6.40795e-07	1.58814e-06
ENSMUSG00000021823	245.086	-1.37127	0.322366	-4.25377	2.10197e-05	4.74222e-05				ENSMUSG00000021823	280.147	-1.88365	0.3766	-5.00171	5.68243e-07	1.4159e-06
ENSMUSG00000021824	536.103	-0.462541	0.163238	-2.83353	0.00460369	0.00762933				ENSMUSG00000021824	593.244	-0.96756	0.299039	-3.23556	0.00121404	0.00194028
ENSMUSG00000021830	614.23	-0.87622	0.169202	-5.17853	2.23636e-07	6.24714e-07				ENSMUSG00000021830	690.513	-1.41422	0.282144	-5.01242	5.37497e-07	1.3429e-06
ENSMUSG00000021831	14.0426	-0.749243	1.01474	-0.738358	0.460297	0.516148				ENSMUSG00000021831	16.1942	-1.33304	0.995498	-1.33907	0.180549	0.205957
ENSMUSG00000021832	718.781	-1.64801	0.116539	-14.1413	2.113e-45	3.3904e-44				ENSMUSG00000021832	828.067	-2.17363	0.235484	-9.23045	2.69502e-20	2.0417e-19
ENSMUSG00000021838	36.5858	-1.15872	0.475585	-2.43642	0.0148336	0.0227022				ENSMUSG00000021838	39.1083	-1.81251	0.451177	-4.01729	5.88722e-05	0.000113446
ENSMUSG00000021840	273.334	-1.10968	0.155927	-7.11665	1.10579e-12	4.67869e-12				ENSMUSG00000021840	309.626	-1.62273	0.279308	-5.80982	6.25409e-09	1.96221e-08
ENSMUSG00000021843	3116.69	-0.835963	0.095879	-8.71893	2.80844e-18	1.6382e-17				ENSMUSG00000021843	3466.22	-1.37387	0.234535	-5.85786	4.68876e-09	1.48958e-08
ENSMUSG00000021846	24.0419	-0.296745	0.786944	-0.377085	0.706111	0.74757				ENSMUSG00000021846	27.6309	-0.610512	0.81394	-0.75007	0.453213	0.484833
ENSMUSG00000021852	7.71065	-2.74374	0.663454	-4.13555	3.54112e-05	7.76334e-05				ENSMUSG00000021852	8.87322	-3.299	0.733037	-4.50046	6.7807e-06	1.48154e-05
ENSMUSG00000021866	3.08552	-2.66162	1.69106	-1.57393	0.115503	0.149786				ENSMUSG00000021866	3.75348	-3.2183	1.63895	-1.96364	0.0495717	0.0619906
ENSMUSG00000021868	61.798	-2.33683	0.571811	-4.08672	4.37519e-05	9.49416e-05				ENSMUSG00000021868	77.5921	-2.79608	0.621532	-4.49869	6.83742e-06	1.49315e-05
ENSMUSG00000021870	701.561	-0.715341	0.131494	-5.44011	5.32489e-08	1.57968e-07				ENSMUSG00000021870	785.499	-1.21803	0.282122	-4.31738	1.57892e-05	3.28382e-05
ENSMUSG00000021871	61.9602	0.728194	0.27836	2.61601	0.00889631	0.0140971				ENSMUSG00000021871	65.3177	0.319856	0.410222	0.779714	0.435559	0.467236
ENSMUSG00000021874	41.8584	-3.06767	0.556069	-5.5167	3.45428e-08	1.04206e-07				ENSMUSG00000021874	50.1824	-3.89482	0.491866	-7.91846	2.4047e-15	1.31181e-14
ENSMUSG00000021877	7.79237	-0.421082	0.538007	-0.78267	0.433821	0.490333				ENSMUSG00000021877	8.509	-0.894722	0.663637	-1.34821	0.177591	0.202791
ENSMUSG00000021879	14.7031	-1.60466	0.428858	-3.74172	0.000182767	0.000368038				ENSMUSG00000021879	17.1834	-2.15852	0.524235	-4.11747	3.8305e-05	7.57472e-05
ENSMUSG00000021880	173.85	-2.91386	0.988471	-2.94784	0.0032	0.00542602				ENSMUSG00000021880	197.058	-3.96642	0.875059	-4.53275	5.8221e-06	1.28115e-05
ENSMUSG00000021884	4.88181	-5.67021	1.04455	-5.42837	5.68725e-08	1.68237e-07				ENSMUSG00000021884	6.42616	-6.3421	1.12055	-5.65982	1.51534e-08	4.55967e-08
ENSMUSG00000021890	58.3992	-0.830098	0.485475	-1.70987	0.0872902	0.116072				ENSMUSG00000021890	67.016	-1.27343	0.553197	-2.30194	0.0213384	0.0282963
ENSMUSG00000021891	213.986	-2.30711	0.170522	-13.5297	1.04447e-41	1.48888e-40				ENSMUSG00000021891	254.288	-2.8481	0.271025	-10.5086	7.88186e-26	8.23842e-25
ENSMUSG00000021892	3.02395	-3.37775	1.27962	-2.63966	0.00829884	0.0132137				ENSMUSG00000021892	4.16142	-3.76773	1.35531	-2.77998	0.00543618	0.00788714
ENSMUSG00000021893	926.879	-0.325867	0.140486	-2.31956	0.0203646	0.030457				ENSMUSG00000021893	1012.83	-0.851798	0.27823	-3.06148	0.00220242	0.00339
ENSMUSG00000021895	50.1358	-2.21227	0.464803	-4.75959	1.93986e-06	4.91686e-06				ENSMUSG00000021895	60.4784	-2.69161	0.519528	-5.18088	2.20843e-07	5.79079e-07
ENSMUSG00000021900	46.4387	-3.6596	0.468399	-7.81301	5.58401e-15	2.72506e-14				ENSMUSG00000021900	57.3632	-4.31423	0.479563	-8.99616	2.33743e-19	1.68291e-18
ENSMUSG00000021901	1094.79	-1.72715	0.225149	-7.67111	1.7051e-14	8.08122e-14				ENSMUSG00000021901	1298.89	-2.27734	0.32058	-7.10383	1.21349e-12	5.34973e-12
ENSMUSG00000021902	161.613	-2.42906	0.302657	-8.02577	1.0089e-15	5.13319e-15				ENSMUSG00000021902	193.19	-2.98916	0.353303	-8.46062	2.6597e-17	1.66738e-16
ENSMUSG00000021905	324.306	-3.52677	0.266478	-13.2347	5.52999e-40	7.48464e-39				ENSMUSG00000021905	390.27	-4.19803	0.229813	-18.2671	1.51236e-74	1.03398e-72
ENSMUSG00000021906	173.534	-2.92873	0.255351	-11.4694	1.8785e-30	1.82969e-29				ENSMUSG00000021906	212.147	-3.53281	0.31231	-11.3119	1.14607e-29	1.4375e-28
ENSMUSG00000021908	12.4168	-0.462603	0.461892	-1.00154	0.316566	0.371482				ENSMUSG00000021908	13.2349	-1.07905	0.532401	-2.02676	0.0426868	0.0539552
ENSMUSG00000021910	38.106	-1.44238	0.633196	-2.27794	0.0227304	0.0337039				ENSMUSG00000021910	45.5166	-1.90159	0.665361	-2.85798	0.00426353	0.00627252
ENSMUSG00000021911	313.194	-0.557263	0.173017	-3.22086	0.00127808	0.00230057				ENSMUSG00000021911	349.219	-1.08628	0.305226	-3.55892	0.000372377	0.000641867
ENSMUSG00000021913	434.116	-0.652916	0.298045	-2.19066	0.0284762	0.0415156				ENSMUSG00000021913	485.564	-1.22833	0.364836	-3.36681	0.000760442	0.00125254
ENSMUSG00000021916	236.061	-0.594194	0.174216	-3.41067	0.00064803	0.0012111				ENSMUSG00000021916	263.501	-1.08337	0.313534	-3.45534	0.000549607	0.000924062
ENSMUSG00000021917	536.097	-4.17286	0.15208	-27.4386	9.5017e-166	1.97243e-163				ENSMUSG00000021917	655.716	-4.70231	0.24119	-19.4963	1.1813e-84	1.16606e-82
ENSMUSG00000021918	43.3354	-1.55096	0.336285	-4.61204	3.98729e-06	9.78382e-06				ENSMUSG00000021918	50.3701	-2.02921	0.427359	-4.74826	2.05174e-06	4.79574e-06
ENSMUSG00000021919	1.38641	-2.22636	2.44018	-0.912374	0.361572	0.417365				ENSMUSG00000021919	1.63863	-2.17612	2.39742	-0.907692	0.364041	0.395785
ENSMUSG00000021928	808.198	-0.962419	0.107275	-8.97155	2.92382e-19	1.79438e-18				ENSMUSG00000021928	902.56	-1.49613	0.236029	-6.33875	2.31642e-10	8.31918e-10
ENSMUSG00000021929	3016.44	-0.93379	0.128662	-7.25771	3.93699e-13	1.71831e-12				ENSMUSG00000021929	3389.18	-1.42541	0.267614	-5.32636	1.002e-07	2.7335e-07
ENSMUSG00000021930	249.106	-1.36742	0.212586	-6.4323	1.25684e-10	4.6258e-10				ENSMUSG00000021930	286.801	-1.85734	0.319375	-5.81554	6.044e-09	1.8988e-08
ENSMUSG00000021932	61.2749	-1.99672	0.292377	-6.82926	8.53529e-12	3.40735e-11				ENSMUSG00000021932	71.091	-2.55905	0.340643	-7.5124	5.80511e-14	2.8491e-13
ENSMUSG00000021936	2117.24	-0.633176	0.0955142	-6.62913	3.37674e-11	1.29509e-10				ENSMUSG00000021936	2327.3	-1.14322	0.243055	-4.70356	2.5567e-06	5.91633e-06
ENSMUSG00000021938	42.7492	-1.53872	0.545948	-2.81844	0.00482573	0.00797581				ENSMUSG00000021938	49.7444	-1.92284	0.592725	-3.24406	0.00117837	0.00188653
ENSMUSG00000021939	311.822	-2.57905	0.237465	-10.8607	1.7732e-27	1.55807e-26				ENSMUSG00000021939	384.42	-3.09807	0.348268	-8.89566	5.80725e-19	4.07387e-18
ENSMUSG00000021944	246.778	-0.151873	0.291601	-0.520825	0.602489	0.651941				ENSMUSG00000021944	267.811	-0.595264	0.375059	-1.58712	0.112485	0.132491
ENSMUSG00000021945	443.539	-1.15875	0.137516	-8.42631	3.56727e-17	1.97472e-16				ENSMUSG00000021945	500.922	-1.70865	0.245524	-6.95921	3.42183e-12	1.45065e-11
ENSMUSG00000021947	820.702	-0.729258	0.190903	-3.82005	0.000133423	0.00027328				ENSMUSG00000021947	906.173	-1.34302	0.259909	-5.16727	2.37536e-07	6.20899e-07
ENSMUSG00000021948	57.6111	-2.57022	0.489317	-5.25267	1.49913e-07	4.26011e-07				ENSMUSG00000021948	72.4223	-3.01071	0.569621	-5.28546	1.25388e-07	3.38577e-07
ENSMUSG00000021951	28.5335	-6.92556	0.690073	-10.036	1.05909e-23	8.02017e-23				ENSMUSG00000021951	36.4879	-7.50137	0.742332	-10.1051	5.24241e-24	4.93532e-23
ENSMUSG00000021952	559.358	-1.11176	0.149807	-7.42131	1.15968e-13	5.23851e-13				ENSMUSG00000021952	638.056	-1.6074	0.287687	-5.58733	2.30585e-08	6.81179e-08
ENSMUSG00000021953	3.8242	-1.11898	1.17347	-0.953562	0.340306	0.395428				ENSMUSG00000021953	4.25447	-1.82439	1.21824	-1.49756	0.134247	0.156478
ENSMUSG00000021957	298.859	-4.3261	0.432082	-10.0122	1.34684e-23	1.01622e-22				ENSMUSG00000021957	375.051	-4.92763	0.449723	-10.957	6.14832e-28	7.06866e-27
ENSMUSG00000021958	199.194	-0.252401	0.18304	-1.37894	0.167913	0.210415				ENSMUSG00000021958	211.955	-0.804282	0.2665	-3.01795	0.00254494	0.00387845
ENSMUSG00000021959	24.3252	-0.0695232	0.419595	-0.165691	0.8684	0.889785				ENSMUSG00000021959	26.1966	-0.455927	0.516227	-0.883191	0.377133	0.408767
ENSMUSG00000021962	8947.35	-0.22058	0.122627	-1.79879	0.0720527	0.0976161				ENSMUSG00000021962	9666.04	-0.762789	0.258516	-2.95064	0.00317112	0.00476497
ENSMUSG00000021963	93.7917	-2.82565	0.254243	-11.114	1.07281e-28	9.80528e-28				ENSMUSG00000021963	113.991	-3.38728	0.334481	-10.127	4.19464e-24	3.96683e-23
ENSMUSG00000021965	322.531	-2.21333	0.249866	-8.85808	8.14044e-19	4.88044e-18				ENSMUSG00000021965	384.939	-2.71724	0.337474	-8.05171	8.16431e-16	4.60903e-15
ENSMUSG00000021967	237.576	-4.07023	0.155737	-26.1352	1.45023e-150	2.31577e-148				ENSMUSG00000021967	292.077	-4.59192	0.271056	-16.9409	2.24761e-64	1.10604e-62
ENSMUSG00000021969	514.306	0.0656415	0.177241	0.370351	0.711121	0.751868				ENSMUSG00000021969	556.96	-0.38066	0.322105	-1.18179	0.23729	0.265402
ENSMUSG00000021972	101.27	-0.977061	0.252285	-3.87284	0.000107573	0.00022289				ENSMUSG00000021972	116.726	-1.46307	0.375322	-3.89817	9.69242e-05	0.000181796
ENSMUSG00000021973	552.816	-0.914601	0.194039	-4.71349	2.4351e-06	6.11148e-06				ENSMUSG00000021973	635.199	-1.44352	0.323008	-4.46898	7.8593e-06	1.70118e-05
ENSMUSG00000021974	373.318	0.290274	0.177885	1.63181	0.10272	0.134692				ENSMUSG00000021974	390.744	-0.251035	0.291606	-0.86087	0.38931	0.420841
ENSMUSG00000021975	1291.76	-1.2698	0.128224	-9.90299	4.04028e-23	2.97547e-22				ENSMUSG00000021975	1465.4	-1.83589	0.227597	-8.0664	7.23991e-16	4.10664e-15
ENSMUSG00000021978	675.542	-1.38967	0.237376	-5.85433	4.78941e-09	1.55956e-08				ENSMUSG00000021978	779.216	-1.97306	0.305234	-6.46409	1.01909e-10	3.78123e-10
ENSMUSG00000021981	578.023	-1.8728	0.227392	-8.236	1.78068e-16	9.46599e-16				ENSMUSG00000021981	666.791	-2.47628	0.253342	-9.77448	1.449e-22	1.25635e-21
ENSMUSG00000021982	35.4476	-1.42743	0.415631	-3.43438	0.000593918	0.00111549				ENSMUSG00000021982	41.6746	-2.07288	0.467874	-4.43042	9.4048e-06	2.01633e-05
ENSMUSG00000021983	253.131	-5.03758	0.64429	-7.81882	5.33215e-15	2.60828e-14				ENSMUSG00000021983	304.255	-5.58709	0.521555	-10.7124	8.90403e-27	9.71465e-26
ENSMUSG00000021987	98.681	-0.689994	0.325817	-2.11773	0.0341976	0.0491323				ENSMUSG00000021987	108.707	-1.24013	0.379593	-3.26701	0.0010869	0.00174948
ENSMUSG00000021990	74.085	-0.239608	0.485662	-0.493363	0.621756	0.669748				ENSMUSG00000021990	84.7261	-0.701375	0.554878	-1.26402	0.206224	0.232952
ENSMUSG00000021991	148.413	-1.02942	0.255746	-4.02517	5.69341e-05	0.000122001				ENSMUSG00000021991	164.424	-1.68591	0.273902	-6.15516	7.50017e-10	2.55969e-09
ENSMUSG00000021993	613.318	-2.28073	0.150188	-15.1858	4.3909e-52	8.44955e-51				ENSMUSG00000021993	736.864	-2.78805	0.287628	-9.69327	3.22045e-22	2.7188e-21
ENSMUSG00000021994	8.80626	-2.02031	1.04458	-1.93408	0.0531035	0.073627				ENSMUSG00000021994	10.5362	-2.46839	1.04637	-2.359	0.0183242	0.0245588
ENSMUSG00000021996	85.2271	-4.29887	0.410858	-10.4631	1.2755e-25	1.04038e-24				ENSMUSG00000021996	105.145	-4.6776	0.491125	-9.52427	1.66207e-21	1.34726e-20
ENSMUSG00000021998	248.01	-1.76614	0.254102	-6.95051	3.6397e-12	1.48695e-11				ENSMUSG00000021998	295.599	-2.36502	0.331739	-7.12914	1.00996e-12	4.4833e-12
ENSMUSG00000021999	168.997	-2.2277	0.214999	-10.3614	3.71413e-25	2.98984e-24				ENSMUSG00000021999	195.769	-2.84025	0.217106	-13.0823	4.15702e-39	7.88039e-38
ENSMUSG00000022000	1144.85	-0.999711	0.142151	-7.03276	2.02493e-12	8.42175e-12				ENSMUSG00000022000	1302.86	-1.51995	0.281065	-5.40781	6.38017e-08	1.78431e-07
ENSMUSG00000022003	45.1128	-1.96011	0.475803	-4.11958	3.79564e-05	8.28633e-05				ENSMUSG00000022003	54.262	-2.50238	0.523751	-4.7778	1.7722e-06	4.17215e-06
ENSMUSG00000022008	243.326	-0.817113	0.226211	-3.61217	0.000303645	0.000592762				ENSMUSG00000022008	271.725	-1.34679	0.315382	-4.27034	1.95174e-05	4.01565e-05
ENSMUSG00000022009	140.362	-2.02053	0.227893	-8.86614	7.57276e-19	4.54502e-18				ENSMUSG00000022009	165.997	-2.56078	0.316636	-8.08744	6.09341e-16	3.4776e-15
ENSMUSG00000022010	4536.83	-1.08332	0.127925	-8.46834	2.48912e-17	1.38854e-16				ENSMUSG00000022010	5129.35	-1.62341	0.249559	-6.50511	7.76353e-11	2.91167e-10
ENSMUSG00000022012	2232.99	-4.04096	0.119425	-33.8367	5.68984e-251	3.77965e-248				ENSMUSG00000022012	2713.85	-4.51714	0.244126	-18.5033	1.94122e-76	1.45217e-74
ENSMUSG00000022013	212.249	-5.83611	0.315712	-18.4856	2.69801e-76	9.16274e-75				ENSMUSG00000022013	257.788	-6.47037	0.297118	-21.7771	3.82494e-105	7.33421e-103
ENSMUSG00000022014	506.003	-0.398547	0.133586	-2.98345	0.00285016	0.0048651				ENSMUSG00000022014	552.796	-0.91395	0.27271	-3.35136	0.000804166	0.00131973
ENSMUSG00000022015	103.04	-0.237434	0.250316	-0.948539	0.342855	0.398112				ENSMUSG00000022015	109.638	-0.889773	0.303101	-2.93556	0.00332943	0.00498376
ENSMUSG00000022016	348.582	-0.706223	0.187661	-3.7633	0.000167688	0.000339195				ENSMUSG00000022016	393.414	-1.1739	0.326079	-3.60004	0.000318174	0.000553527
ENSMUSG00000022018	4.33009	-1.91775	1.43909	-1.33261	0.18266	0.22719				ENSMUSG00000022018	5.15283	-3.02708	1.36379	-2.21961	0.0264455	0.0345523
ENSMUSG00000022019	590.343	-2.18826	0.206906	-10.5761	3.84709e-26	3.21048e-25				ENSMUSG00000022019	709.724	-2.74248	0.302581	-9.06363	1.26183e-19	9.24455e-19
ENSMUSG00000022020	1465.54	-0.121201	0.146559	-0.826975	0.408251	0.464627				ENSMUSG00000022020	1550.57	-0.713987	0.236125	-3.02377	0.00249648	0.00381063
ENSMUSG00000022021	634.699	-1.11898	0.140466	-7.96618	1.6365e-15	8.24557e-15				ENSMUSG00000022021	720.727	-1.65583	0.26347	-6.28469	3.28508e-10	1.16278e-09
ENSMUSG00000022022	142.357	-3.66583	0.305705	-11.9914	3.94283e-33	4.26293e-32				ENSMUSG00000022022	172.398	-4.15716	0.369553	-11.2491	2.33882e-29	2.88155e-28
ENSMUSG00000022023	214.541	-0.0771313	0.128695	-0.599334	0.54895	0.601982				ENSMUSG00000022023	225.171	-0.650362	0.229242	-2.837	0.00455391	0.00667912
ENSMUSG00000022024	3089.77	-0.963052	0.0944393	-10.1976	2.03271e-24	1.58783e-23				ENSMUSG00000022024	3462.8	-1.46994	0.24506	-5.99831	1.99386e-09	6.53855e-09
ENSMUSG00000022025	20.9513	-1.89292	0.484261	-3.90887	9.27282e-05	0.000193557				ENSMUSG00000022025	23.647	-2.58775	0.475673	-5.44018	5.32263e-08	1.5047e-07
ENSMUSG00000022026	8.52146	-1.05218	0.883667	-1.1907	0.233771	0.284079				ENSMUSG00000022026	9.08566	-1.92424	0.863881	-2.22744	0.0259177	0.0338973
ENSMUSG00000022031	867.425	-2.89127	0.210582	-13.7299	6.71889e-43	1.00072e-41				ENSMUSG00000022031	1069.5	-3.4815	0.292599	-11.8985	1.20474e-32	1.74155e-31
ENSMUSG00000022033	117.803	-0.0474651	0.293415	-0.161768	0.871489	0.892185				ENSMUSG00000022033	124.625	-0.644499	0.352503	-1.82835	0.067497	0.0825563
ENSMUSG00000022034	2661.87	-0.400651	0.0977436	-4.099	4.14939e-05	9.02895e-05				ENSMUSG00000022034	2873.61	-0.947214	0.226388	-4.18403	2.86387e-05	5.76993e-05
ENSMUSG00000022035	124.395	-0.811457	0.25554	-3.17546	0.00149599	0.00266309				ENSMUSG00000022035	142.048	-1.30327	0.372879	-3.49516	0.000473781	0.000803949
ENSMUSG00000022040	10.3334	-2.99391	1.02758	-2.91354	0.00357356	0.00601583				ENSMUSG00000022040	12.5447	-3.52572	1.0042	-3.51097	0.000446474	0.00076133
ENSMUSG00000022043	129.245	-1.16128	0.487709	-2.38108	0.0172618	0.02612				ENSMUSG00000022043	146.171	-1.77934	0.493558	-3.60513	0.000312002	0.000543526
ENSMUSG00000022048	8.96729	-1.76318	0.66058	-2.66915	0.00760442	0.0121828				ENSMUSG00000022048	10.6255	-2.34803	0.733337	-3.20184	0.00136551	0.00216699
ENSMUSG00000022051	440.73	-1.67537	0.207564	-8.07155	6.94127e-16	3.56553e-15				ENSMUSG00000022051	511.837	-2.16906	0.305785	-7.09342	1.30834e-12	5.74732e-12
ENSMUSG00000022052	517.138	-0.814791	0.133514	-6.10265	1.04326e-09	3.58038e-09				ENSMUSG00000022052	569.857	-1.33063	0.24405	-5.45227	4.97319e-08	1.41165e-07
ENSMUSG00000022053	58.168	0.986847	0.405711	2.43239	0.0149995	0.0229434				ENSMUSG00000022053	57.1403	0.355078	0.451921	0.785708	0.432039	0.463708
ENSMUSG00000022056	21.1004	-2.41005	0.953365	-2.52793	0.0114736	0.0178854				ENSMUSG00000022056	23.9719	-3.31443	0.836103	-3.96414	7.36596e-05	0.000140049
ENSMUSG00000022064	304.327	-0.0205947	0.13989	-0.147221	0.882958	0.901801				ENSMUSG00000022064	321.908	-0.539686	0.26304	-2.05173	0.0401963	0.0510587
ENSMUSG00000022070	542.851	-0.997892	0.145934	-6.83797	8.03243e-12	3.21355e-11				ENSMUSG00000022070	607.979	-1.59203	0.23391	-6.80616	1.00241e-11	4.07958e-11
ENSMUSG00000022075	162.768	-1.832	0.39854	-4.59678	4.29062e-06	1.04786e-05				ENSMUSG00000022075	184.468	-2.48482	0.377973	-6.57407	4.89597e-11	1.87241e-10
ENSMUSG00000022076	36.6145	-0.33206	0.463514	-0.716397	0.473746	0.529157				ENSMUSG00000022076	37.1932	-0.952982	0.452362	-2.10668	0.0351455	0.0450651
ENSMUSG00000022089	806.798	0.0292627	0.185108	0.158084	0.87439	0.894426				ENSMUSG00000022089	839.3	-0.545579	0.251001	-2.17361	0.0297341	0.0385711
ENSMUSG00000022090	1042.55	-5.5021	0.198109	-27.7731	9.16802e-170	2.14441e-167				ENSMUSG00000022090	1313.1	-6.0693	0.280698	-21.6222	1.11015e-103	2.013e-101
ENSMUSG00000022092	77.4919	-3.06787	0.334018	-9.18473	4.12567e-20	2.64129e-19				ENSMUSG00000022092	94.9503	-3.55718	0.415546	-8.56024	1.12632e-17	7.25176e-17
ENSMUSG00000022094	3.0505	-5.74784	1.56171	-3.68047	0.000232803	0.000461962				ENSMUSG00000022094	3.87421	-6.35354	1.55441	-4.08743	4.36186e-05	8.57466e-05
ENSMUSG00000022095	17.3305	-1.0837	0.762979	-1.42036	0.155503	0.196473				ENSMUSG00000022095	20.0483	-1.47591	0.79791	-1.84972	0.0643538	0.0790173
ENSMUSG00000022099	7.31827	-2.40019	0.930906	-2.57834	0.00992762	0.0156169				ENSMUSG00000022099	9.12275	-2.60811	1.00571	-2.59329	0.00950627	0.0133376
ENSMUSG00000022100	594.981	-1.58332	0.195214	-8.11068	5.03367e-16	2.60175e-15				ENSMUSG00000022100	694.238	-2.06245	0.31361	-6.57647	4.81747e-11	1.84366e-10
ENSMUSG00000022105	547.248	-0.721232	0.156032	-4.62234	3.79443e-06	9.33128e-06				ENSMUSG00000022105	601.272	-1.24084	0.257934	-4.81068	1.50416e-06	3.57543e-06
ENSMUSG00000022106	96.9392	-2.71846	0.557703	-4.87438	1.0915e-06	2.8407e-06				ENSMUSG00000022106	118.879	-3.18318	0.585484	-5.43683	5.4237e-08	1.53223e-07
ENSMUSG00000022108	565.4	-1.87573	0.189036	-9.92264	3.31875e-23	2.45827e-22				ENSMUSG00000022108	680.181	-2.37245	0.328191	-7.22887	4.87027e-13	2.21983e-12
ENSMUSG00000022109	716.609	-2.11039	0.171438	-12.3099	8.01024e-35	9.18054e-34				ENSMUSG00000022109	839.771	-2.6521	0.251013	-10.5656	4.30238e-26	4.55408e-25
ENSMUSG00000022110	945.804	-1.26405	0.248528	-5.08613	3.65435e-07	1.00095e-06				ENSMUSG00000022110	1057.82	-1.86105	0.275455	-6.75627	1.4159e-11	5.69708e-11
ENSMUSG00000022111	1108.8	1.05022	0.11756	8.9335	4.12755e-19	2.51546e-18				ENSMUSG00000022111	1098.14	0.531395	0.245007	2.16889	0.0300907	0.0390124
ENSMUSG00000022112	15.5113	-1.97548	0.630516	-3.13312	0.00172959	0.00305276				ENSMUSG00000022112	18.5282	-2.39905	0.706029	-3.39794	0.000678942	0.0011272
ENSMUSG00000022119	1382.55	-0.282407	0.0934972	-3.02048	0.00252373	0.00434587				ENSMUSG00000022119	1499.25	-0.79386	0.256359	-3.09667	0.00195707	0.00303618
ENSMUSG00000022120	504.66	-0.460659	0.135295	-3.40486	0.000661978	0.00123578				ENSMUSG00000022120	558.11	-0.962973	0.288657	-3.33604	0.000849806	0.00138876
ENSMUSG00000022122	61.7775	-2.40548	0.469072	-5.12817	2.92573e-07	8.0912e-07				ENSMUSG00000022122	76.3905	-2.78822	0.549441	-5.07464	3.88228e-07	9.88315e-07
ENSMUSG00000022123	123.233	-1.55558	0.27819	-5.59179	2.24741e-08	6.90396e-08				ENSMUSG00000022123	145.819	-2.02939	0.388643	-5.22172	1.77269e-07	4.70517e-07
ENSMUSG00000022124	138.138	-1.0881	0.245763	-4.42743	9.53603e-06	2.23648e-05				ENSMUSG00000022124	155.501	-1.68068	0.306613	-5.48144	4.21875e-08	1.20778e-07
ENSMUSG00000022130	2111.56	1.10793	0.109316	10.1351	3.86145e-24	2.98265e-23				ENSMUSG00000022130	2082.51	0.600037	0.237112	2.53061	0.0113865	0.0157635
ENSMUSG00000022131	1892.11	-0.794353	0.145943	-5.4429	5.24203e-08	1.55621e-07				ENSMUSG00000022131	2098.17	-1.36765	0.24381	-5.60951	2.02901e-08	6.02597e-08
ENSMUSG00000022132	9.21034	-2.41698	0.956312	-2.5274	0.0114911	0.0179068				ENSMUSG00000022132	10.5766	-3.15778	0.925179	-3.41316	0.000642154	0.0010706
ENSMUSG00000022136	4360.12	-0.126352	0.0883676	-1.42985	0.152761	0.193464				ENSMUSG00000022136	4643.75	-0.685408	0.229848	-2.982	0.00286372	0.00433115
ENSMUSG00000022141	2331.66	-0.424996	0.113747	-3.73634	0.000186721	0.000375682				ENSMUSG00000022141	2550.96	-0.927367	0.263261	-3.52261	0.000427312	0.00073037
ENSMUSG00000022142	255.063	-1.7341	0.189759	-9.13844	6.33573e-20	4.02823e-19				ENSMUSG00000022142	302.89	-2.27362	0.311884	-7.28995	3.10066e-13	1.43601e-12
ENSMUSG00000022146	25.857	-0.712276	0.593475	-1.20018	0.23007	0.280033				ENSMUSG00000022146	28.9199	-1.14976	0.641744	-1.79161	0.0731955	0.0889846
ENSMUSG00000022148	3.18475	-1.51582	1.04837	-1.44588	0.148211	0.188277				ENSMUSG00000022148	3.44119	-2.05891	1.14845	-1.79277	0.0730097	0.0887912
ENSMUSG00000022149	2.6383	-1.63266	1.65846	-0.984446	0.324896	0.379808				ENSMUSG00000022149	3.35373	-1.71486	1.68166	-1.01975	0.307849	0.338533
ENSMUSG00000022150	708.645	-0.441712	0.177821	-2.48402	0.0129908	0.0200778				ENSMUSG00000022150	776.96	-0.937522	0.294833	-3.17984	0.00147356	0.00232585
ENSMUSG00000022151	544.595	-2.05404	0.154886	-13.2616	3.86364e-40	5.26362e-39				ENSMUSG00000022151	642.785	-2.59673	0.259283	-10.015	1.30916e-23	1.20659e-22
ENSMUSG00000022155	143.149	-2.35827	0.371442	-6.34897	2.16755e-10	7.81512e-10				ENSMUSG00000022155	174.22	-2.68975	0.473441	-5.68128	1.33693e-08	4.04768e-08
ENSMUSG00000022159	41.4231	0.247343	0.428889	0.576707	0.564137	0.616294				ENSMUSG00000022159	44.3828	-0.235879	0.504473	-0.467576	0.640088	0.666747
ENSMUSG00000022160	317.152	-0.992757	0.196928	-5.04121	4.62605e-07	1.25469e-06				ENSMUSG00000022160	351.229	-1.62018	0.233677	-6.93344	4.10732e-12	1.72852e-11
ENSMUSG00000022174	790.716	-3.54973	0.361712	-9.81368	9.83147e-23	7.11422e-22				ENSMUSG00000022174	948.193	-4.29551	0.302492	-14.2004	9.11006e-46	2.25481e-44
ENSMUSG00000022175	99.4001	-2.87055	0.427536	-6.71418	1.89131e-11	7.37991e-11				ENSMUSG00000022175	123.311	-3.42085	0.474947	-7.2026	5.90771e-13	2.66935e-12
ENSMUSG00000022177	1222.63	0.20939	0.155136	1.34972	0.177107	0.220895				ENSMUSG00000022177	1256.92	-0.380377	0.23064	-1.64923	0.0991012	0.117867
ENSMUSG00000022178	1.82049	-5.00346	2.44122	-2.04957	0.0404065	0.0572307				ENSMUSG00000022178	2.15423	-5.51247	2.25334	-2.44636	0.0144307	0.0196453
ENSMUSG00000022179	3.7276	-2.41059	1.63743	-1.47218	0.140972	0.179921				ENSMUSG00000022179	4.5367	-3.30255	1.5504	-2.13013	0.0331607	0.0427006
ENSMUSG00000022180	26.9621	-1.05074	0.761921	-1.37906	0.167876	0.210392				ENSMUSG00000022180	28.9578	-1.80409	0.70984	-2.54154	0.0110365	0.0153056
ENSMUSG00000022185	127.055	-0.218079	0.185331	-1.1767	0.239315	0.289883				ENSMUSG00000022185	135.624	-0.761074	0.284574	-2.67443	0.00748554	0.0106566
ENSMUSG00000022186	435.372	-0.573483	0.213588	-2.685	0.00725301	0.0116513				ENSMUSG00000022186	470.928	-1.15095	0.268925	-4.27983	1.8704e-05	3.85687e-05
ENSMUSG00000022187	2.48526	-1.87168	1.29862	-1.44128	0.149505	0.18979				ENSMUSG00000022187	2.62868	-2.58064	1.38281	-1.86623	0.0620097	0.0764073
ENSMUSG00000022191	384.854	-2.60284	0.223941	-11.6229	3.15316e-31	3.18519e-30				ENSMUSG00000022191	467.527	-3.14798	0.312932	-10.0597	8.32882e-24	7.75775e-23
ENSMUSG00000022193	132.872	-6.69513	0.327931	-20.4163	1.19762e-92	5.76488e-91				ENSMUSG00000022193	168.288	-7.24707	0.439076	-16.5053	3.36296e-61	1.48023e-59
ENSMUSG00000022194	374.417	0.031551	0.132917	0.237373	0.812367	0.841608				ENSMUSG00000022194	399.431	-0.480827	0.278905	-1.72398	0.0847106	0.101848
ENSMUSG00000022195	1217.08	-0.745824	0.194126	-3.84196	0.000122057	0.000251365				ENSMUSG00000022195	1376.91	-1.29282	0.31037	-4.16543	3.1077e-05	6.22509e-05
ENSMUSG00000022197	1204.69	-1.64181	0.180372	-9.10235	8.84009e-20	5.5884e-19				ENSMUSG00000022197	1413.42	-2.17529	0.291442	-7.46391	8.39907e-14	4.06479e-13
ENSMUSG00000022200	756.061	-0.540265	0.180985	-2.98513	0.00283454	0.00484043				ENSMUSG00000022200	832.175	-1.07514	0.286641	-3.75083	0.000176253	0.000318622
ENSMUSG00000022201	2916.64	-0.947495	0.099336	-9.53828	1.4522e-21	9.97379e-21				ENSMUSG00000022201	3265.93	-1.47769	0.239004	-6.1827	6.30157e-10	2.16435e-09
ENSMUSG00000022204	396.332	-2.09613	0.140119	-14.9596	1.34793e-50	2.49e-49				ENSMUSG00000022204	469.436	-2.64323	0.256023	-10.3242	5.47785e-25	5.41681e-24
ENSMUSG00000022205	3345.38	0.0719038	0.128645	0.558933	0.576208	0.62781				ENSMUSG00000022205	3458	-0.501897	0.206074	-2.43551	0.0148707	0.0202145
ENSMUSG00000022206	5.80253	-2.62398	1.22285	-2.14579	0.03189	0.0460519				ENSMUSG00000022206	7.17542	-3.17389	1.21149	-2.61981	0.00879782	0.0124072
ENSMUSG00000022209	98.1414	-3.37687	0.388983	-8.68127	3.91359e-18	2.26378e-17				ENSMUSG00000022209	121.136	-3.82514	0.463332	-8.25572	1.50985e-16	8.98906e-16
ENSMUSG00000022214	581.831	-4.20458	0.222157	-18.9262	6.9444e-80	2.59742e-78				ENSMUSG00000022214	742.56	-4.82664	0.299295	-16.1267	1.65704e-58	6.77519e-57
ENSMUSG00000022218	3.3117	-1.70208	1.13851	-1.49501	0.134913	0.172784				ENSMUSG00000022218	3.84415	-2.17268	1.22966	-1.76689	0.0772467	0.0935416
ENSMUSG00000022228	31.2604	-0.351625	0.437708	-0.803332	0.421783	0.478028				ENSMUSG00000022228	33.6817	-0.850352	0.498507	-1.7058	0.088046	0.105524
ENSMUSG00000022231	1110.49	-1.20827	0.228501	-5.28781	1.23787e-07	3.55109e-07				ENSMUSG00000022231	1284.32	-1.73145	0.32935	-5.25718	1.46281e-07	3.92135e-07
ENSMUSG00000022234	3066.33	-3.69226	0.112315	-32.874	5.1724e-237	2.7709e-234				ENSMUSG00000022234	3776.11	-4.24629	0.22604	-18.7855	9.91881e-79	8.07149e-77
ENSMUSG00000022235	3.0887	-0.122716	1.15454	-0.106289	0.915353	0.929286				ENSMUSG00000022235	3.33163	-0.298118	1.2745	-0.233909	0.815055	0.833186
ENSMUSG00000022236	4.05483	-5.41447	1.6682	-3.24569	0.00117166	0.00211959				ENSMUSG00000022236	4.65856	-5.86937	1.59172	-3.68745	0.000226516	0.000402666
ENSMUSG00000022237	213.693	-2.64473	0.371373	-7.12148	1.06775e-12	4.52464e-12				ENSMUSG00000022237	241.752	-3.19398	0.344842	-9.26213	2.00388e-20	1.53062e-19
ENSMUSG00000022240	11.6354	-0.205569	0.602895	-0.340969	0.733127	0.771549				ENSMUSG00000022240	11.8165	-1.00292	0.616562	-1.62664	0.103814	0.123034
ENSMUSG00000022241	320.251	-0.402738	0.171166	-2.35291	0.0186271	0.0280327				ENSMUSG00000022241	347.19	-0.934146	0.275733	-3.38787	0.000704377	0.00116676
ENSMUSG00000022243	9.25094	-2.81701	0.885591	-3.18094	0.00146797	0.00261798				ENSMUSG00000022243	10.7475	-3.08337	0.931616	-3.3097	0.000933976	0.00151754
ENSMUSG00000022244	50.8038	-0.307144	0.271432	-1.13157	0.257817	0.309764				ENSMUSG00000022244	54.6221	-0.887954	0.353909	-2.50899	0.0121077	0.0166871
ENSMUSG00000022245	4.17967	-3.84508	1.29174	-2.97667	0.00291399	0.00496845				ENSMUSG00000022245	5.16547	-4.62458	1.2981	-3.56256	0.000367251	0.000633556
ENSMUSG00000022246	374.385	-0.847339	0.147298	-5.75256	8.79026e-09	2.79762e-08				ENSMUSG00000022246	419.588	-1.35647	0.280156	-4.84184	1.28642e-06	3.07584e-06
ENSMUSG00000022247	2067.35	-0.0421844	0.139753	-0.30185	0.762767	0.797988				ENSMUSG00000022247	2135.26	-0.612889	0.190792	-3.21235	0.00131656	0.00209409
ENSMUSG00000022248	383.172	0.0151012	0.234046	0.0645225	0.948554	0.957223				ENSMUSG00000022248	411.673	-0.471552	0.336237	-1.40244	0.160784	0.184992
ENSMUSG00000022249	11.9143	-5.90837	0.967019	-6.10987	9.97092e-10	3.42901e-09				ENSMUSG00000022249	14.1709	-6.52175	0.961592	-6.78224	1.18329e-11	4.79116e-11
ENSMUSG00000022253	7.35784	-1.74967	0.598296	-2.92442	0.00345101	0.00582722				ENSMUSG00000022253	8.59904	-2.18032	0.724859	-3.00792	0.00263041	0.00400005
ENSMUSG00000022255	1424.62	0.0397722	0.0926532	0.429259	0.667735	0.712391				ENSMUSG00000022255	1490.34	-0.508029	0.218929	-2.32052	0.0203128	0.0270394
ENSMUSG00000022257	3949.59	-0.551657	0.116155	-4.74932	2.04102e-06	5.16617e-06				ENSMUSG00000022257	4342.37	-1.09643	0.249993	-4.38586	1.15531e-05	2.44797e-05
ENSMUSG00000022261	21.3068	-1.10594	0.510494	-2.1664	0.0302805	0.0439186				ENSMUSG00000022261	23.4179	-1.62165	0.547523	-2.9618	0.0030585	0.00460665
ENSMUSG00000022262	85.2626	-2.62262	0.522327	-5.02103	5.13957e-07	1.3883e-06				ENSMUSG00000022262	98.9554	-3.10441	0.52278	-5.93827	2.88053e-09	9.33582e-09
ENSMUSG00000022263	907.386	-0.812132	0.179383	-4.52737	5.97225e-06	1.4345e-05				ENSMUSG00000022263	1005.31	-1.31291	0.278601	-4.7125	2.44695e-06	5.67259e-06
ENSMUSG00000022265	99.3585	-0.495143	0.221434	-2.23608	0.0253468	0.0372872				ENSMUSG00000022265	110.821	-1.02522	0.347846	-2.94733	0.00320528	0.00481369
ENSMUSG00000022269	79.9856	-6.61884	0.551848	-11.994	3.8219e-33	4.13488e-32				ENSMUSG00000022269	102.123	-7.38381	0.548435	-13.4634	2.56744e-41	5.29419e-40
ENSMUSG00000022270	3.27812	-2.22507	1.29582	-1.71711	0.0859599	0.114533				ENSMUSG00000022270	4.17085	-2.8589	1.33852	-2.13587	0.0326902	0.0421501
ENSMUSG00000022272	564.124	-3.70817	0.37829	-9.80245	1.09883e-22	7.93644e-22				ENSMUSG00000022272	718.563	-4.17891	0.454876	-9.18693	4.04198e-20	3.02776e-19
ENSMUSG00000022280	400.939	-0.182007	0.16309	-1.116	0.264424	0.316992				ENSMUSG00000022280	440.62	-0.656675	0.31669	-2.07356	0.0381203	0.0485809
ENSMUSG00000022283	35.4746	-1.9545	0.377785	-5.17357	2.29668e-07	6.40701e-07				ENSMUSG00000022283	43.5447	-2.53803	0.467159	-5.43289	5.54475e-08	1.56351e-07
ENSMUSG00000022285	2499.17	-0.48695	0.116878	-4.16631	3.09568e-05	6.84098e-05				ENSMUSG00000022285	2687.23	-1.05956	0.204262	-5.18728	2.13388e-07	5.60854e-07
ENSMUSG00000022286	53.9155	-2.38335	0.542424	-4.39389	1.1134e-05	2.59112e-05				ENSMUSG00000022286	64.8456	-2.96614	0.554933	-5.34504	9.03977e-08	2.48029e-07
ENSMUSG00000022292	2200.1	-0.428855	0.0977399	-4.38772	1.14545e-05	2.66123e-05				ENSMUSG00000022292	2405.35	-0.958167	0.251868	-3.80425	0.000142237	0.000260775
ENSMUSG00000022295	348.671	-1.09334	0.192866	-5.66894	1.43683e-08	4.50214e-08				ENSMUSG00000022295	391.569	-1.63236	0.276335	-5.90719	3.47988e-09	1.11874e-08
ENSMUSG00000022299	90.7674	-0.487982	0.207407	-2.35278	0.0186337	0.0280401				ENSMUSG00000022299	99.5728	-1.0402	0.317718	-3.27397	0.00106046	0.00170908
ENSMUSG00000022300	372.17	-2.9167	0.127186	-22.9325	2.2025e-116	1.81074e-114				ENSMUSG00000022300	448.972	-3.42829	0.256879	-13.3459	1.25077e-40	2.53221e-39
ENSMUSG00000022304	77.8925	-1.20464	0.268982	-4.47853	7.516e-06	1.78312e-05				ENSMUSG00000022304	86.1528	-1.85577	0.269249	-6.89241	5.48556e-12	2.2849e-11
ENSMUSG00000022305	12.7066	-1.48005	0.990118	-1.49482	0.134961	0.172833				ENSMUSG00000022305	14.356	-1.9261	0.970505	-1.98464	0.0471847	0.0592143
ENSMUSG00000022306	9.02588	-0.139792	1.07154	-0.13046	0.896203	0.912522				ENSMUSG00000022306	10.1714	-0.611968	1.08355	-0.564783	0.572221	0.601045
ENSMUSG00000022307	75.4697	-1.14139	0.472393	-2.4162	0.0156835	0.0239126				ENSMUSG00000022307	85.1626	-1.63498	0.501911	-3.2575	0.00112396	0.00180566
ENSMUSG00000022309	20.4789	-1.48066	0.445213	-3.32573	0.00088186	0.00162003				ENSMUSG00000022309	23.253	-2.1274	0.480867	-4.42408	9.68542e-06	2.07222e-05
ENSMUSG00000022311	271.745	-0.729858	0.337288	-2.1639	0.030472	0.0441694				ENSMUSG00000022311	294.434	-1.35122	0.350436	-3.85583	0.00011534	0.000213979
ENSMUSG00000022312	600.297	-5.01179	0.251529	-19.9253	2.45569e-88	1.0732e-86				ENSMUSG00000022312	750.048	-5.54146	0.327898	-16.9	4.50285e-64	2.19639e-62
ENSMUSG00000022313	4.01549	-4.26345	1.16428	-3.66189	0.000250365	0.000494507				ENSMUSG00000022313	5.27196	-4.55721	1.25787	-3.62296	0.000291248	0.000509983
ENSMUSG00000022314	674.409	-0.271787	0.205885	-1.32009	0.186804	0.231806				ENSMUSG00000022314	748.166	-0.75733	0.336745	-2.24897	0.0245145	0.0321957
ENSMUSG00000022322	495.649	-2.28981	0.195779	-11.6959	1.33776e-31	1.37476e-30				ENSMUSG00000022322	595.864	-2.80888	0.305218	-9.20284	3.48616e-20	2.62319e-19
ENSMUSG00000022323	111.787	-1.97751	0.190996	-10.3537	4.02668e-25	3.23048e-24				ENSMUSG00000022323	130.168	-2.51757	0.277606	-9.06884	1.20286e-19	8.81638e-19
ENSMUSG00000022325	461.733	-1.87361	0.174585	-10.7318	7.21957e-27	6.18975e-26				ENSMUSG00000022325	538.75	-2.39204	0.273091	-8.75915	1.96736e-18	1.33903e-17
ENSMUSG00000022329	755.703	-0.694727	0.124438	-5.58292	2.36515e-08	7.24688e-08				ENSMUSG00000022329	836.735	-1.25383	0.249088	-5.03368	4.81151e-07	1.20937e-06
ENSMUSG00000022330	15.2738	-1.46591	0.587931	-2.49334	0.0126549	0.0196008				ENSMUSG00000022330	18.2176	-1.76016	0.687959	-2.55852	0.0105119	0.0146267
ENSMUSG00000022332	5.22909	-2.01339	0.83671	-2.40632	0.0161142	0.0245174				ENSMUSG00000022332	6.28878	-2.64518	0.913168	-2.89671	0.00377094	0.0055952
ENSMUSG00000022335	34.2122	-2.04937	0.654331	-3.13202	0.0017361	0.00306326				ENSMUSG00000022335	40.4709	-2.73813	0.635224	-4.31049	1.62891e-05	3.38146e-05
ENSMUSG00000022336	479.094	-1.31948	0.14996	-8.79887	1.38198e-18	8.18782e-18				ENSMUSG00000022336	547.752	-1.81341	0.276849	-6.55018	5.7468e-11	2.18229e-10
ENSMUSG00000022337	134.896	-1.8025	0.31004	-5.81378	6.10775e-09	1.9724e-08				ENSMUSG00000022337	160.167	-2.26651	0.401686	-5.6425	1.67601e-08	5.03224e-08
ENSMUSG00000022338	1802.16	0.397216	0.124972	3.17843	0.00148074	0.00263877				ENSMUSG00000022338	1810.58	-0.151376	0.189321	-0.799576	0.423957	0.45567
ENSMUSG00000022339	197.238	0.496407	0.171598	2.89285	0.0038176	0.00640005				ENSMUSG00000022339	201.289	-0.0517804	0.278105	-0.18619	0.852295	0.867004
ENSMUSG00000022340	85.2452	-0.412138	0.24062	-1.71282	0.0867462	0.115404				ENSMUSG00000022340	93.6564	-0.883283	0.357309	-2.47204	0.0134343	0.0183803
ENSMUSG00000022347	170.044	-3.04221	0.390035	-7.79983	6.19925e-15	3.01114e-14				ENSMUSG00000022347	207.16	-3.61064	0.420075	-8.59521	8.31097e-18	5.40943e-17
ENSMUSG00000022350	400.336	-1.55756	0.231477	-6.72882	1.71048e-11	6.70427e-11				ENSMUSG00000022350	467.577	-2.10491	0.318257	-6.61387	3.74407e-11	1.44747e-10
ENSMUSG00000022351	101.142	-1.85033	0.386065	-4.79281	1.64465e-06	4.20324e-06				ENSMUSG00000022351	121.35	-2.34508	0.457636	-5.12434	2.98581e-07	7.70208e-07
ENSMUSG00000022353	1280.39	-0.458409	0.122307	-3.74801	0.000178244	0.000359498				ENSMUSG00000022353	1400.71	-0.999444	0.256082	-3.90283	9.50743e-05	0.000178486
ENSMUSG00000022354	519.717	-5.16977	0.13389	-38.6121	0	0				ENSMUSG00000022354	648.137	-5.68456	0.269419	-21.0993	8.0701e-99	1.20201e-96
ENSMUSG00000022359	5.95735	-2.53829	0.915015	-2.77404	0.00553653	0.00905328				ENSMUSG00000022359	7.23657	-3.29805	0.948938	-3.47552	0.000509869	0.000861504
ENSMUSG00000022360	155.236	-0.927353	0.250036	-3.70888	0.000208182	0.000415637				ENSMUSG00000022360	178.482	-1.4067	0.368848	-3.81376	0.000136868	0.000251568
ENSMUSG00000022361	3.69525	1.60734	0.78861	2.03819	0.0415307	0.0586979				ENSMUSG00000022361	3.62079	1.05786	0.993719	1.06455	0.287079	0.316925
ENSMUSG00000022362	4.68795	-1.06897	0.627621	-1.70322	0.0885274	0.117548				ENSMUSG00000022362	5.28654	-1.7023	0.746082	-2.28165	0.0225099	0.029741
ENSMUSG00000022364	32.3099	-1.51575	0.462418	-3.27788	0.00104589	0.00190534				ENSMUSG00000022364	37.9816	-1.95455	0.537912	-3.63359	0.000279503	0.000490859
ENSMUSG00000022365	113.462	-2.10039	0.209664	-10.0179	1.27216e-23	9.60304e-23				ENSMUSG00000022365	134.583	-2.62294	0.318287	-8.24081	1.71054e-16	1.01404e-15
ENSMUSG00000022366	2.23124	-3.0973	1.75145	-1.76842	0.0769908	0.103571				ENSMUSG00000022366	2.50563	-3.77504	1.7644	-2.13957	0.0323899	0.0417984
ENSMUSG00000022367	1.71187	-3.72144	2.31467	-1.60776	0.107887	0.140866				ENSMUSG00000022367	3.2456	-0.345587	2.03243	-0.170037	0.864981	0.879051
ENSMUSG00000022369	280.753	0.0871627	0.161676	0.53912	0.589804	0.640439				ENSMUSG00000022369	296.739	-0.458489	0.280379	-1.63525	0.101997	0.121052
ENSMUSG00000022370	273.698	-3.26943	0.193367	-16.9079	3.93486e-64	1.05058e-62				ENSMUSG00000022370	330.371	-3.71493	0.311039	-11.9436	7.00895e-33	1.02385e-31
ENSMUSG00000022371	7.01896	-1.65071	0.734974	-2.24595	0.0247075	0.0364079				ENSMUSG00000022371	7.90427	-1.98201	0.833255	-2.37864	0.0173767	0.0233754
ENSMUSG00000022372	3.72374	-1.37096	1.48162	-0.925313	0.354803	0.410264				ENSMUSG00000022372	4.50815	-1.97976	1.46819	-1.34844	0.177517	0.202721
ENSMUSG00000022375	33.9697	-1.21911	0.352003	-3.46334	0.000533505	0.00100887				ENSMUSG00000022375	37.4102	-1.86033	0.365477	-5.09014	3.57804e-07	9.16034e-07
ENSMUSG00000022376	66.2042	-0.687535	0.387112	-1.77606	0.0757227	0.102072				ENSMUSG00000022376	75.783	-1.24972	0.461834	-2.706	0.00680988	0.00974375
ENSMUSG00000022377	481.691	-0.500402	0.166166	-3.01146	0.00259992	0.00446365				ENSMUSG00000022377	532.58	-1.04241	0.29008	-3.59351	0.000326255	0.00056676
ENSMUSG00000022378	5.56786	-1.52209	1.10733	-1.37456	0.169269	0.211962				ENSMUSG00000022378	6.90779	-2.03009	1.14339	-1.7755	0.0758151	0.0919081
ENSMUSG00000022383	110.115	-0.440732	0.316065	-1.39444	0.163186	0.205118				ENSMUSG00000022383	123.053	-0.913808	0.410538	-2.22588	0.0260221	0.0340258
ENSMUSG00000022385	717.311	-0.575606	0.150197	-3.83233	0.000126935	0.000260891				ENSMUSG00000022385	778.65	-1.17082	0.226637	-5.16608	2.39059e-07	6.24293e-07
ENSMUSG00000022386	55.1755	-3.9868	1.01069	-3.94463	7.99244e-05	0.000168013				ENSMUSG00000022386	68.3849	-4.53696	1.02973	-4.40598	1.05305e-05	2.24268e-05
ENSMUSG00000022387	2240.14	-0.019482	0.105403	-0.184833	0.85336	0.877237				ENSMUSG00000022387	2393.6	-0.543685	0.259375	-2.09613	0.0360704	0.0461658
ENSMUSG00000022389	6.53684	-1.63911	1.08295	-1.51357	0.130136	0.167111				ENSMUSG00000022389	7.31876	-2.7003	1.03266	-2.6149	0.00892537	0.0125754
ENSMUSG00000022390	186.131	-0.566918	0.257061	-2.20539	0.027427	0.0401199				ENSMUSG00000022390	205.601	-1.08759	0.342483	-3.17561	0.00149521	0.00235757
ENSMUSG00000022391	158.569	-2.30713	0.449719	-5.13016	2.89489e-07	8.01124e-07				ENSMUSG00000022391	200.46	-2.82116	0.513584	-5.49309	3.94968e-08	1.13562e-07
ENSMUSG00000022394	743.304	-1.77552	0.208889	-8.4998	1.89915e-17	1.06515e-16				ENSMUSG00000022394	895.896	-2.26188	0.345601	-6.54479	5.95792e-11	2.25733e-10
ENSMUSG00000022400	887.527	-1.29064	0.139137	-9.27609	1.75817e-20	1.15179e-19				ENSMUSG00000022400	989.378	-1.87407	0.175313	-10.6898	1.13614e-26	1.23072e-25
ENSMUSG00000022401	110.791	-1.26116	0.320881	-3.9303	8.48396e-05	0.000177738				ENSMUSG00000022401	125.751	-1.76322	0.383186	-4.60148	4.19504e-06	9.41753e-06
ENSMUSG00000022403	1023.35	-1.04883	0.150016	-6.99146	2.7204e-12	1.12137e-11				ENSMUSG00000022403	1162.27	-1.61834	0.263169	-6.14942	7.77672e-10	2.65137e-09
ENSMUSG00000022404	1047.34	-0.593425	0.15413	-3.85017	0.000118036	0.000243505				ENSMUSG00000022404	1124.11	-1.1638	0.20674	-5.62929	1.80949e-08	5.40384e-08
ENSMUSG00000022407	97.6737	-4.80746	0.296986	-16.1875	6.18246e-59	1.426e-57				ENSMUSG00000022407	124.218	-5.29873	0.410459	-12.9093	3.99103e-38	7.18989e-37
ENSMUSG00000022408	11.314	-6.14746	1.23742	-4.96798	6.76533e-07	1.80514e-06				ENSMUSG00000022408	15.1576	-6.81056	1.17637	-5.78949	7.06005e-09	2.20142e-08
ENSMUSG00000022412	778.279	-1.91931	0.203183	-9.4462	3.51345e-21	2.38349e-20				ENSMUSG00000022412	931.666	-2.47107	0.308837	-8.0012	1.23208e-15	6.87872e-15
ENSMUSG00000022415	2.7458	-2.93404	1.78724	-1.64166	0.10066	0.13223				ENSMUSG00000022415	3.0563	-3.2566	1.76077	-1.84953	0.0643817	0.0790415
ENSMUSG00000022416	62.0359	-2.04265	0.459475	-4.44562	8.76389e-06	2.06296e-05				ENSMUSG00000022416	73.5459	-2.63214	0.48297	-5.44991	5.03961e-08	1.42832e-07
ENSMUSG00000022419	2326.23	0.0685968	0.262493	0.261328	0.79384	0.825762				ENSMUSG00000022419	2528.66	-0.431034	0.36404	-1.18403	0.236402	0.264515
ENSMUSG00000022420	937.018	0.235462	0.121986	1.93023	0.0535783	0.0742469				ENSMUSG00000022420	988.559	-0.272085	0.273004	-0.996634	0.318942	0.349902
ENSMUSG00000022422	127.792	-3.48884	0.25759	-13.5442	8.57864e-42	1.22921e-40				ENSMUSG00000022422	154.977	-4.10128	0.284653	-14.408	4.60833e-47	1.19932e-45
ENSMUSG00000022425	246.504	-0.28049	0.33237	-0.843908	0.398721	0.455027				ENSMUSG00000022425	253.444	-1.00803	0.305184	-3.30301	0.000956519	0.00155205
ENSMUSG00000022426	396.833	-1.08053	0.228044	-4.73824	2.1558e-06	5.44011e-06				ENSMUSG00000022426	461.101	-1.58289	0.348769	-4.53852	5.66491e-06	1.24805e-05
ENSMUSG00000022427	423.208	-3.6171	0.160718	-22.5059	3.63699e-112	2.60342e-110				ENSMUSG00000022427	518.68	-4.11345	0.282486	-14.5616	4.93105e-48	1.33322e-46
ENSMUSG00000022428	196.514	-0.734364	0.208732	-3.51821	0.000434466	0.000831327				ENSMUSG00000022428	213.802	-1.34183	0.251334	-5.33883	9.35498e-08	2.56256e-07
ENSMUSG00000022429	51.0589	0.0290444	0.630661	0.046054	0.963267	0.969514				ENSMUSG00000022429	57.235	-0.418482	0.668743	-0.625775	0.531463	0.56177
ENSMUSG00000022432	183.569	-0.266147	0.194195	-1.37051	0.170527	0.21341				ENSMUSG00000022432	195.151	-0.830732	0.269091	-3.08717	0.00202069	0.00312585
ENSMUSG00000022433	3032.59	0.294448	0.190063	1.54921	0.121331	0.156806				ENSMUSG00000022433	3089.55	-0.334167	0.244788	-1.36513	0.172213	0.197163
ENSMUSG00000022434	1170.34	0.094128	0.11912	0.790192	0.429415	0.485916				ENSMUSG00000022434	1243.28	-0.428325	0.26734	-1.60217	0.109118	0.12878
ENSMUSG00000022435	3.29132	-5.08856	1.51396	-3.36108	0.00077637	0.00143545				ENSMUSG00000022435	4.30687	-5.74016	1.50639	-3.81053	0.000138668	0.000254653
ENSMUSG00000022437	101.227	-1.46869	0.38164	-3.84837	0.000118909	0.000245184				ENSMUSG00000022437	118.059	-2.09219	0.417575	-5.01034	5.43349e-07	1.35671e-06
ENSMUSG00000022438	3.97992	0.258965	1.14147	0.22687	0.820525	0.84863				ENSMUSG00000022438	4.19816	-0.183806	1.22193	-0.150422	0.880431	0.893174
ENSMUSG00000022441	703.611	-2.94461	0.155992	-18.8767	1.77435e-79	6.53364e-78				ENSMUSG00000022441	847.911	-3.50854	0.232216	-15.109	1.41293e-51	4.4057e-50
ENSMUSG00000022442	76.0128	-3.60274	0.437057	-8.24319	1.67683e-16	8.91678e-16				ENSMUSG00000022442	94.3215	-4.07639	0.502785	-8.10762	5.16205e-16	2.96636e-15
ENSMUSG00000022443	438.953	-1.39193	0.265694	-5.23885	1.61578e-07	4.58062e-07				ENSMUSG00000022443	512.453	-1.96917	0.341085	-5.77324	7.77612e-09	2.41297e-08
ENSMUSG00000022450	345.628	-3.75411	0.150815	-24.8922	9.04743e-137	1.15577e-134				ENSMUSG00000022450	423.115	-4.26717	0.26983	-15.8143	2.48026e-56	9.51167e-55
ENSMUSG00000022451	481.676	0.395377	0.149945	2.63681	0.00836901	0.0133178				ENSMUSG00000022451	493.578	-0.147173	0.25213	-0.583717	0.559411	0.588404
ENSMUSG00000022452	188.924	-3.87779	0.20485	-18.9299	6.46661e-80	2.42966e-78				ENSMUSG00000022452	231.471	-4.35501	0.320781	-13.5763	5.53795e-42	1.17388e-40
ENSMUSG00000022454	8.89398	-3.08838	0.878605	-3.5151	0.000439587	0.000840652				ENSMUSG00000022454	11.3551	-3.69046	0.909733	-4.05664	4.9784e-05	9.69188e-05
ENSMUSG00000022455	9.7196	-1.59058	0.797149	-1.99534	0.0460057	0.0645012				ENSMUSG00000022455	11.7637	-2.02334	0.863213	-2.34397	0.01908	0.0254899
ENSMUSG00000022456	31.7233	-1.14952	0.509327	-2.25694	0.0240118	0.0354582				ENSMUSG00000022456	36.1543	-1.80355	0.532591	-3.38637	0.000708247	0.0011727
ENSMUSG00000022463	73.6015	-0.656448	0.34969	-1.87723	0.0604867	0.083058				ENSMUSG00000022463	82.7919	-1.24441	0.418196	-2.97566	0.00292358	0.00441528
ENSMUSG00000022466	556.013	-0.633679	0.110662	-5.72626	1.02671e-08	3.2527e-08				ENSMUSG00000022466	608.339	-1.18803	0.229909	-5.16739	2.37386e-07	6.20604e-07
ENSMUSG00000022469	194.581	-5.20749	0.453866	-11.4736	1.7899e-30	1.74647e-29				ENSMUSG00000022469	252.695	-5.67468	0.52532	-10.8023	3.35591e-27	3.75223e-26
ENSMUSG00000022471	370.95	-3.02078	0.320719	-9.41879	4.56328e-21	3.07684e-20				ENSMUSG00000022471	455.666	-3.56261	0.378865	-9.40338	5.28397e-21	4.15592e-20
ENSMUSG00000022472	116.043	-2.2621	0.274363	-8.2449	1.65297e-16	8.79834e-16				ENSMUSG00000022472	140.846	-2.6783	0.401993	-6.66256	2.69092e-11	1.054e-10
ENSMUSG00000022474	168.659	-3.86599	0.34907	-11.0751	1.65644e-28	1.50566e-27				ENSMUSG00000022474	210.249	-4.50486	0.372833	-12.0828	1.30246e-33	1.94866e-32
ENSMUSG00000022476	227.143	-3.78667	0.328287	-11.5346	8.82581e-31	8.72441e-30				ENSMUSG00000022476	286.014	-4.32778	0.398833	-10.8511	1.9699e-27	2.22792e-26
ENSMUSG00000022477	664.568	-3.04668	0.221638	-13.7462	5.36656e-43	8.01461e-42				ENSMUSG00000022477	818.862	-3.68054	0.2735	-13.4572	2.79452e-41	5.74824e-40
ENSMUSG00000022487	1812.52	-4.5215	0.176264	-25.6519	4.02911e-145	5.71893e-143				ENSMUSG00000022487	2212.96	-5.07735	0.220828	-22.9923	5.56001e-117	1.78369e-114
ENSMUSG00000022488	193.475	-3.20412	0.308527	-10.3852	2.89549e-25	2.33538e-24				ENSMUSG00000022488	236.691	-3.76015	0.362445	-10.3744	3.24266e-25	3.26458e-24
ENSMUSG00000022489	185.945	-3.01644	0.483289	-6.24149	4.33417e-10	1.53235e-09				ENSMUSG00000022489	229.245	-3.51154	0.521133	-6.73828	1.60278e-11	6.41649e-11
ENSMUSG00000022494	12.1396	-2.21807	0.913407	-2.42835	0.0151677	0.0231815				ENSMUSG00000022494	13.8995	-3.09155	0.849968	-3.63725	0.00027556	0.000484444
ENSMUSG00000022496	4.67177	-5.9956	0.99182	-6.04504	1.49371e-09	5.06141e-09				ENSMUSG00000022496	5.7038	-6.54642	1.09273	-5.99088	2.08704e-09	6.83069e-09
ENSMUSG00000022498	503.089	-0.00610096	0.203373	-0.0299989	0.976068	0.98014				ENSMUSG00000022498	525.634	-0.603161	0.265269	-2.27377	0.0229796	0.0302992
ENSMUSG00000022500	680.405	0.717384	0.143173	5.01059	5.42621e-07	1.46145e-06				ENSMUSG00000022500	692.465	0.182271	0.271842	0.670503	0.502537	0.533528
ENSMUSG00000022503	22.3211	-4.71357	0.955968	-4.93068	8.19438e-07	2.16778e-06				ENSMUSG00000022503	27.7489	-5.34835	0.878866	-6.08551	1.16119e-09	3.896e-09
ENSMUSG00000022505	1070.54	-0.419729	0.106223	-3.95139	7.77e-05	0.00016371				ENSMUSG00000022505	1157.87	-0.961057	0.233719	-4.11202	3.92204e-05	7.7484e-05
ENSMUSG00000022507	691.15	-0.83358	0.142145	-5.8643	4.51022e-09	1.47154e-08				ENSMUSG00000022507	771.537	-1.34518	0.268979	-5.00107	5.7013e-07	1.42018e-06
ENSMUSG00000022508	47.9007	-1.04727	0.325302	-3.21936	0.00128476	0.00231134				ENSMUSG00000022508	54.457	-1.60253	0.405203	-3.95488	7.65719e-05	0.000145321
ENSMUSG00000022510	134.558	-1.09563	0.240676	-4.55233	5.30556e-06	1.28217e-05				ENSMUSG00000022510	151.335	-1.70823	0.295025	-5.79012	7.03359e-09	2.19399e-08
ENSMUSG00000022514	408.803	-0.303467	0.203541	-1.49094	0.135979	0.174069				ENSMUSG00000022514	444.18	-0.848003	0.302172	-2.80636	0.00501051	0.0073096
ENSMUSG00000022515	21.5878	-3.91072	0.836149	-4.67707	2.91006e-06	7.25736e-06				ENSMUSG00000022515	28.1244	-4.72821	0.789788	-5.98667	2.14175e-09	7.00152e-09
ENSMUSG00000022516	322.29	-3.76055	0.219318	-17.1465	6.67125e-66	1.8373e-64				ENSMUSG00000022516	397.698	-4.36987	0.268594	-16.2695	1.62566e-59	6.83107e-58
ENSMUSG00000022517	216.608	-0.45911	0.21169	-2.16878	0.0300991	0.043686				ENSMUSG00000022517	237.386	-1.06416	0.298018	-3.57079	0.00035591	0.0006152
ENSMUSG00000022518	174.42	-2.95581	0.256537	-11.522	1.02262e-30	1.00847e-29				ENSMUSG00000022518	216.571	-3.56932	0.327596	-10.8955	1.21089e-27	1.38167e-26
ENSMUSG00000022519	13.3834	-2.31818	0.989181	-2.34353	0.0191021	0.0286929				ENSMUSG00000022519	15.5889	-2.68708	0.971788	-2.76508	0.0056908	0.00822865
ENSMUSG00000022521	2820	-0.737652	0.12503	-5.89979	3.63966e-09	1.19652e-08				ENSMUSG00000022521	3153.72	-1.2438	0.272435	-4.56548	4.98363e-06	1.10702e-05
ENSMUSG00000022526	9.77707	-1.18727	1.06651	-1.11323	0.26561	0.318253				ENSMUSG00000022526	11.8332	-1.38395	1.08614	-1.27419	0.202597	0.229134
ENSMUSG00000022529	57.0115	-2.41633	0.541351	-4.46351	8.06262e-06	1.90518e-05				ENSMUSG00000022529	70.2736	-2.89505	0.58681	-4.93353	8.07565e-07	1.97766e-06
ENSMUSG00000022533	2175.86	-0.891445	0.14984	-5.9493	2.69298e-09	8.94626e-09				ENSMUSG00000022533	2450.5	-1.37129	0.285987	-4.79493	1.62734e-06	3.85232e-06
ENSMUSG00000022536	1113.92	-2.40145	0.156129	-15.3813	2.18659e-53	4.35404e-52				ENSMUSG00000022536	1338.72	-2.98451	0.247082	-12.079	1.36394e-33	2.03882e-32
ENSMUSG00000022538	99.8891	-1.98906	0.247416	-8.03931	9.03489e-16	4.61102e-15				ENSMUSG00000022538	120.873	-2.52581	0.36257	-6.9664	3.25161e-12	1.38235e-11
ENSMUSG00000022540	79.2086	-4.335	0.528371	-8.20446	2.31631e-16	1.22311e-15				ENSMUSG00000022540	101.1	-4.72888	0.589243	-8.02536	1.01229e-15	5.68589e-15
ENSMUSG00000022542	144.131	0.252607	0.347865	0.726164	0.467738	0.523282				ENSMUSG00000022542	150.494	-0.37051	0.397814	-0.931366	0.351664	0.383429
ENSMUSG00000022543	3.52259	-2.51277	1.17088	-2.14605	0.0318693	0.0460301				ENSMUSG00000022543	4.45038	-2.65311	1.27128	-2.08697	0.0368912	0.0471296
ENSMUSG00000022544	83.5262	-2.22556	0.350201	-6.35509	2.08302e-10	7.52505e-10				ENSMUSG00000022544	98.9446	-2.72609	0.409557	-6.65618	2.81042e-11	1.09874e-10
ENSMUSG00000022545	67.4458	-3.45034	0.335109	-10.2962	7.33167e-25	5.82012e-24				ENSMUSG00000022545	83.651	-3.90573	0.433509	-9.00958	2.06853e-19	1.49512e-18
ENSMUSG00000022546	7.02593	-6.95407	0.978678	-7.10558	1.19817e-12	5.0541e-12				ENSMUSG00000022546	8.72288	-7.52938	1.04389	-7.21279	5.48169e-13	2.48462e-12
ENSMUSG00000022548	11.9649	-1.7938	0.854309	-2.09971	0.0357542	0.0511386				ENSMUSG00000022548	14.496	-2.24098	0.887734	-2.52438	0.0115903	0.016027
ENSMUSG00000022550	21.7997	-8.57982	0.873072	-9.82716	8.60114e-23	6.2457e-22				ENSMUSG00000022550	28.6192	-9.23287	0.908497	-10.1628	2.90599e-24	2.76858e-23
ENSMUSG00000022551	57.7915	-4.01732	0.706397	-5.68706	1.29246e-08	4.06436e-08				ENSMUSG00000022551	74.6009	-4.40881	0.942822	-4.67619	2.92253e-06	6.70245e-06
ENSMUSG00000022552	76.5468	-2.48708	0.357154	-6.9636	3.31686e-12	1.35941e-11				ENSMUSG00000022552	92.4847	-3.16894	0.37403	-8.47243	2.40334e-17	1.51206e-16
ENSMUSG00000022553	43.1707	-1.36078	0.576178	-2.36174	0.0181893	0.0274111				ENSMUSG00000022553	49.5514	-2.07986	0.566409	-3.67201	0.000240651	0.000426173
ENSMUSG00000022554	43.8333	-2.05223	0.584699	-3.50989	0.000448298	0.000856227				ENSMUSG00000022554	53.3212	-2.61347	0.610859	-4.27835	1.88283e-05	3.88057e-05
ENSMUSG00000022555	26.02	-3.20173	0.929338	-3.44517	0.000570699	0.00107468				ENSMUSG00000022555	33.1111	-3.81175	0.879661	-4.33321	1.46953e-05	3.06933e-05
ENSMUSG00000022556	619.872	-0.45097	0.158089	-2.85263	0.00433588	0.00721424				ENSMUSG00000022556	671.838	-1.02489	0.250935	-4.0843	4.42099e-05	8.68374e-05
ENSMUSG00000022557	69.8454	-5.42725	0.449761	-12.0669	1.57896e-33	1.7331e-32				ENSMUSG00000022557	91.1002	-6.07982	0.498731	-12.1906	3.48927e-34	5.3747e-33
ENSMUSG00000022558	101.39	-1.76374	0.943667	-1.86902	0.0616195	0.0844807				ENSMUSG00000022558	114.624	-2.4195	0.925004	-2.61566	0.00890553	0.0125496
ENSMUSG00000022559	3626.01	0.107719	0.124341	0.86632	0.386315	0.442695				ENSMUSG00000022559	3743.93	-0.457059	0.208376	-2.19343	0.0282766	0.0368236
ENSMUSG00000022560	459.391	-4.79727	0.221811	-21.6278	9.84329e-104	5.98782e-102				ENSMUSG00000022560	582.279	-5.33964	0.322099	-16.5777	1.01093e-61	4.48521e-60
ENSMUSG00000022561	64.2028	-3.05695	0.742425	-4.11752	3.82966e-05	8.35731e-05				ENSMUSG00000022561	82.0253	-3.77782	0.889882	-4.24531	2.18294e-05	4.46437e-05
ENSMUSG00000022562	51.1973	-3.58434	0.436406	-8.21331	2.15166e-16	1.13798e-15				ENSMUSG00000022562	63.6867	-4.0895	0.498891	-8.19718	2.46088e-16	1.44195e-15
ENSMUSG00000022564	247.972	-4.1039	0.362491	-11.3214	1.02835e-29	9.76989e-29				ENSMUSG00000022564	312.049	-4.6946	0.40285	-11.6535	2.20275e-31	3.01199e-30
ENSMUSG00000022565	43.247	-0.993768	0.543882	-1.82718	0.0676733	0.092142				ENSMUSG00000022565	51.7589	-1.53608	0.598462	-2.56672	0.0102666	0.0143201
ENSMUSG00000022568	7.66999	-1.21642	1.01154	-1.20255	0.229151	0.279017				ENSMUSG00000022568	9.13815	-1.8943	1.02371	-1.85042	0.064253	0.0789067
ENSMUSG00000022570	125.078	-4.77823	0.727172	-6.57098	4.99865e-11	1.89267e-10				ENSMUSG00000022570	156.247	-5.58046	0.507553	-10.9948	4.04687e-28	4.71437e-27
ENSMUSG00000022571	984.172	-4.00409	0.182634	-21.9241	1.5314e-106	9.66994e-105				ENSMUSG00000022571	1210.1	-4.53451	0.270115	-16.7874	3.01965e-63	1.43107e-61
ENSMUSG00000022574	27.224	-8.90349	0.866338	-10.2772	8.93236e-25	7.06379e-24				ENSMUSG00000022574	34.829	-9.52128	0.888289	-10.7187	8.31935e-27	9.09459e-26
ENSMUSG00000022579	4.61739	-6.33863	1.20244	-5.27146	1.35341e-07	3.86453e-07				ENSMUSG00000022579	6.16095	-7.01199	1.24627	-5.62637	1.84036e-08	5.49212e-08
ENSMUSG00000022587	52.9942	-1.59454	0.48063	-3.31761	0.000907928	0.00166552				ENSMUSG00000022587	60.6695	-2.27766	0.475407	-4.79096	1.65985e-06	3.92426e-06
ENSMUSG00000022601	473.634	-0.771614	0.167328	-4.61139	3.99986e-06	9.81031e-06				ENSMUSG00000022601	533.978	-1.28452	0.300897	-4.26897	1.96381e-05	4.03899e-05
ENSMUSG00000022604	11.2604	-1.00396	1.00958	-0.994434	0.320011	0.375005				ENSMUSG00000022604	14.1432	-1.24477	1.03989	-1.19702	0.231299	0.259083
ENSMUSG00000022607	450.814	-0.650683	0.162488	-4.0045	6.21492e-05	0.000132577				ENSMUSG00000022607	490.811	-1.26093	0.225848	-5.5831	2.36273e-08	6.96871e-08
ENSMUSG00000022613	3643.16	-3.42524	0.243464	-14.0688	5.90687e-45	9.32466e-44				ENSMUSG00000022613	4490.77	-3.85298	0.356408	-10.8106	3.06715e-27	3.43859e-26
ENSMUSG00000022614	176.566	-3.10924	0.674346	-4.61074	4.0123e-06	9.83648e-06				ENSMUSG00000022614	222.216	-3.65967	0.727025	-5.03376	4.80945e-07	1.20903e-06
ENSMUSG00000022615	82.3865	-7.23767	0.450261	-16.0744	3.85687e-58	8.65555e-57				ENSMUSG00000022615	104.763	-7.82638	0.535701	-14.6096	2.43988e-48	6.67246e-47
ENSMUSG00000022617	8.58738	-4.13937	1.23054	-3.36387	0.000768578	0.00142167				ENSMUSG00000022617	10.7164	-4.89927	1.15158	-4.25438	2.09633e-05	4.29671e-05
ENSMUSG00000022621	73.5591	0.508201	0.364087	1.39582	0.162768	0.204655				ENSMUSG00000022621	77.952	0.068659	0.451111	0.1522	0.879029	0.89186
ENSMUSG00000022629	36.3308	0.669058	0.417913	1.60095	0.109387	0.142615				ENSMUSG00000022629	34.7847	0.0187362	0.42638	0.0439425	0.96495	0.968375
ENSMUSG00000022634	227.468	0.473458	0.24669	1.91924	0.0549535	0.075994				ENSMUSG00000022634	238.172	-0.0929453	0.347009	-0.267847	0.788817	0.808494
ENSMUSG00000022635	1568.25	-1.55057	0.146369	-10.5935	3.19265e-26	2.67375e-25				ENSMUSG00000022635	1788.35	-2.06567	0.240496	-8.58921	8.75683e-18	5.69297e-17
ENSMUSG00000022637	6.67739	-2.5495	1.02822	-2.47953	0.0131554	0.0203154				ENSMUSG00000022637	8.32011	-3.27649	1.03243	-3.17357	0.00150578	0.00237356
ENSMUSG00000022641	93.9128	-0.694344	0.319736	-2.17162	0.0298844	0.0434124				ENSMUSG00000022641	101.402	-1.29913	0.342632	-3.79162	0.000149666	0.000273315
ENSMUSG00000022652	179.485	-2.62848	0.253823	-10.3556	3.94876e-25	3.17103e-24				ENSMUSG00000022652	216.974	-3.15042	0.338106	-9.31785	1.1872e-20	9.16893e-20
ENSMUSG00000022656	1783.84	-0.972419	0.121912	-7.97642	1.50644e-15	7.60873e-15				ENSMUSG00000022656	1985.46	-1.5241	0.225077	-6.77148	1.27476e-11	5.14778e-11
ENSMUSG00000022657	26.0639	-5.14142	0.56142	-9.15789	5.29238e-20	3.37262e-19				ENSMUSG00000022657	31.962	-5.52823	0.639526	-8.64427	5.41508e-18	3.57335e-17
ENSMUSG00000022661	106.306	-2.26154	0.372038	-6.07879	1.21094e-09	4.13617e-09				ENSMUSG00000022661	126.105	-2.84608	0.399675	-7.12099	1.07151e-12	4.74639e-12
ENSMUSG00000022663	340.44	-0.152804	0.192289	-0.794657	0.426813	0.483247				ENSMUSG00000022663	363.208	-0.726916	0.280208	-2.5942	0.0094811	0.0133034
ENSMUSG00000022664	477.264	-0.0132009	0.141901	-0.0930287	0.925881	0.938082				ENSMUSG00000022664	502.846	-0.537708	0.253494	-2.12119	0.0339057	0.0435961
ENSMUSG00000022668	56.4912	-3.13183	0.353628	-8.85627	8.27387e-19	4.95865e-18				ENSMUSG00000022668	68.3755	-3.76127	0.379373	-9.91443	3.6031e-23	3.24902e-22
ENSMUSG00000022671	127.733	-4.75707	0.35736	-13.3117	1.97889e-40	2.72274e-39				ENSMUSG00000022671	158.391	-5.41841	0.361875	-14.9732	1.09979e-50	3.35405e-49
ENSMUSG00000022672	190.041	-1.29484	0.353531	-3.66258	0.000249683	0.000493219				ENSMUSG00000022672	218.729	-1.88938	0.394365	-4.79093	1.6601e-06	3.92429e-06
ENSMUSG00000022673	1210.13	-0.67573	0.138759	-4.86982	1.11702e-06	2.89895e-06				ENSMUSG00000022673	1339.85	-1.25725	0.24991	-5.03083	4.88359e-07	1.22619e-06
ENSMUSG00000022674	2.95207	-3.07979	1.14125	-2.69861	0.0069629	0.0112127				ENSMUSG00000022674	3.69946	-3.60791	1.24391	-2.90045	0.00372622	0.00553179
ENSMUSG00000022676	3.30118	-0.132346	1.86867	-0.0708234	0.943538	0.953239				ENSMUSG00000022676	3.88539	-0.213375	1.80456	-0.118242	0.905876	0.916035
ENSMUSG00000022677	228.917	-1.10674	0.156626	-7.0661	1.59344e-12	6.66557e-12				ENSMUSG00000022677	257.476	-1.62048	0.269795	-6.00636	1.89731e-09	6.23172e-09
ENSMUSG00000022678	122.494	-0.288967	0.226995	-1.27301	0.203014	0.24996				ENSMUSG00000022678	132.489	-0.842982	0.321739	-2.62008	0.00879096	0.0123986
ENSMUSG00000022679	25.9576	0.537624	0.361723	1.48628	0.137204	0.175475				ENSMUSG00000022679	27.6894	0.108305	0.492997	0.219686	0.826116	0.84326
ENSMUSG00000022680	729.352	-1.67991	0.229022	-7.33514	2.2149e-13	9.814e-13				ENSMUSG00000022680	863.425	-2.23989	0.320724	-6.98386	2.87182e-12	1.2284e-11
ENSMUSG00000022681	246.167	-1.6266	0.167656	-9.70205	2.95513e-22	2.09279e-21				ENSMUSG00000022681	285.413	-2.21502	0.251867	-8.7944	1.43808e-18	9.88061e-18
ENSMUSG00000022682	671.495	-2.11642	0.126912	-16.6763	1.95071e-62	4.97627e-61				ENSMUSG00000022682	791.26	-2.66343	0.235358	-11.3165	1.08713e-29	1.36666e-28
ENSMUSG00000022684	529.585	0.359895	0.150502	2.39129	0.0167894	0.0254585				ENSMUSG00000022684	547.842	-0.186885	0.264662	-0.706125	0.48011	0.511541
ENSMUSG00000022685	330.405	-1.84947	0.171168	-10.805	3.25956e-27	2.82967e-26				ENSMUSG00000022685	388.939	-2.41221	0.271544	-8.88334	6.48834e-19	4.5364e-18
ENSMUSG00000022696	145.073	-0.767198	0.213991	-3.58518	0.000336846	0.000653887				ENSMUSG00000022696	161.645	-1.35286	0.301884	-4.48139	7.41589e-06	1.61188e-05
ENSMUSG00000022698	3356.63	-1.04486	0.104914	-9.95923	2.2984e-23	1.71626e-22				ENSMUSG00000022698	3783.93	-1.59071	0.237684	-6.69256	2.193e-11	8.66567e-11
ENSMUSG00000022701	180.285	0.00212088	0.158036	0.0134202	0.989293	0.991262				ENSMUSG00000022701	191.615	-0.505731	0.287518	-1.75895	0.078586	0.0950323
ENSMUSG00000022702	151.989	-1.93759	0.356682	-5.43227	5.56427e-08	1.64716e-07				ENSMUSG00000022702	178.649	-2.56053	0.379761	-6.74249	1.55693e-11	6.24043e-11
ENSMUSG00000022704	171.194	-1.76759	0.248342	-7.11754	1.09871e-12	4.64993e-12				ENSMUSG00000022704	201.971	-2.35308	0.322445	-7.29761	2.92927e-13	1.36079e-12
ENSMUSG00000022705	4.08453	-6.16942	1.47601	-4.1798	2.91765e-05	6.46648e-05				ENSMUSG00000022705	5.35188	-6.81836	1.44241	-4.72706	2.27795e-06	5.29626e-06
ENSMUSG00000022706	529.038	-2.71752	0.119735	-22.6962	4.88556e-114	3.80913e-112				ENSMUSG00000022706	634.204	-3.25496	0.234401	-13.8863	7.67024e-44	1.74326e-42
ENSMUSG00000022707	158.415	-0.37355	0.168363	-2.21872	0.026506	0.0388719				ENSMUSG00000022707	170.431	-0.973928	0.255938	-3.80533	0.000141618	0.000259811
ENSMUSG00000022708	243.386	-0.0351326	0.153005	-0.229617	0.818389	0.846844				ENSMUSG00000022708	256.372	-0.601845	0.254615	-2.36374	0.0180914	0.0242722
ENSMUSG00000022710	5353.26	-0.744901	0.123426	-6.03521	1.58754e-09	5.36733e-09				ENSMUSG00000022710	5984.97	-1.26438	0.267129	-4.73322	2.20981e-06	5.14646e-06
ENSMUSG00000022711	29.8538	-3.30948	0.706008	-4.68759	2.76444e-06	6.90984e-06				ENSMUSG00000022711	38.0189	-3.85137	0.71865	-5.35917	8.36041e-08	2.30254e-07
ENSMUSG00000022715	165.431	-5.52736	0.40675	-13.5891	4.64948e-42	6.71425e-41				ENSMUSG00000022715	204.978	-6.03471	0.454976	-13.2638	3.75359e-40	7.47224e-39
ENSMUSG00000022718	18.4724	-2.10643	0.503358	-4.18477	2.8546e-05	6.33435e-05				ENSMUSG00000022718	22.5492	-2.66047	0.579019	-4.59478	4.332e-06	9.70279e-06
ENSMUSG00000022721	32.242	-2.37089	0.4247	-5.58251	2.37072e-08	7.26261e-08				ENSMUSG00000022721	37.376	-3.10335	0.395525	-7.84617	4.28928e-15	2.29412e-14
ENSMUSG00000022722	406.616	0.446304	0.142764	3.12617	0.001771	0.00312186				ENSMUSG00000022722	412.201	-0.123271	0.233099	-0.528835	0.59692	0.624628
ENSMUSG00000022723	996.496	-1.68296	0.202471	-8.31212	9.4011e-17	5.08713e-16				ENSMUSG00000022723	1185.15	-2.16898	0.331399	-6.54492	5.95266e-11	2.25585e-10
ENSMUSG00000022724	234.847	-2.34397	0.191411	-12.2457	1.771e-34	2.00484e-33				ENSMUSG00000022724	279.428	-2.94771	0.249714	-11.8043	3.70775e-32	5.25065e-31
ENSMUSG00000022742	273.227	-0.614147	0.154902	-3.96476	7.34709e-05	0.000155194				ENSMUSG00000022742	299.63	-1.15208	0.26578	-4.3347	1.45956e-05	3.04965e-05
ENSMUSG00000022744	585.51	-1.89496	0.134748	-14.063	6.41085e-45	1.0101e-43				ENSMUSG00000022744	683.596	-2.42691	0.246379	-9.85028	6.83503e-23	6.0425e-22
ENSMUSG00000022747	594.842	-0.54961	0.138788	-3.96005	7.4933e-05	0.000158121				ENSMUSG00000022747	657.558	-1.03747	0.28314	-3.66414	0.00024817	0.000438557
ENSMUSG00000022748	79.1768	-3.84329	0.290858	-13.2136	7.32021e-40	9.85943e-39				ENSMUSG00000022748	97.5109	-4.47446	0.327775	-13.651	1.99068e-42	4.30163e-41
ENSMUSG00000022749	168.845	-0.367223	0.221408	-1.65858	0.0972005	0.128102				ENSMUSG00000022749	179.872	-0.977419	0.270198	-3.61741	0.000297563	0.000520166
ENSMUSG00000022750	52.2345	-1.75532	0.515565	-3.40465	0.000662493	0.00123646				ENSMUSG00000022750	62.9417	-2.20993	0.568623	-3.88646	0.000101718	0.000190295
ENSMUSG00000022751	520.139	-0.0756492	0.141405	-0.534983	0.592661	0.642911				ENSMUSG00000022751	545.373	-0.60517	0.235432	-2.57046	0.0101563	0.014178
ENSMUSG00000022752	45.7763	-2.387	0.543952	-4.38826	1.1426e-05	2.65498e-05				ENSMUSG00000022752	53.9255	-3.11777	0.509509	-6.11917	9.40625e-10	3.18415e-09
ENSMUSG00000022757	230.444	-1.11764	0.215139	-5.19498	2.04741e-07	5.74249e-07				ENSMUSG00000022757	263.603	-1.62548	0.324198	-5.01384	5.33537e-07	1.3336e-06
ENSMUSG00000022760	690.457	-5.58025	0.241721	-23.0855	6.48241e-118	5.49252e-116				ENSMUSG00000022760	862.749	-5.97967	0.368374	-16.2326	2.96536e-59	1.22872e-57
ENSMUSG00000022761	19.9033	-3.65342	0.996396	-3.66664	0.000245762	0.000486167				ENSMUSG00000022761	23.6833	-4.06448	0.940831	-4.3201	1.55959e-05	3.24644e-05
ENSMUSG00000022765	418.623	-1.50198	0.137493	-10.924	8.85207e-28	7.84452e-27				ENSMUSG00000022765	488.393	-2.01422	0.285239	-7.06152	1.64686e-12	7.18809e-12
ENSMUSG00000022769	361.037	-0.0736561	0.190772	-0.386095	0.699427	0.741297				ENSMUSG00000022769	370.085	-0.644155	0.211805	-3.04126	0.00235588	0.00360789
ENSMUSG00000022770	351.818	-0.562979	0.190108	-2.96136	0.00306284	0.00521007				ENSMUSG00000022770	384.136	-1.10758	0.278235	-3.98075	6.86993e-05	0.000131216
ENSMUSG00000022771	619.014	-3.13913	0.196992	-15.9354	3.60046e-57	7.87784e-56				ENSMUSG00000022771	753.817	-3.79286	0.214033	-17.7209	2.89068e-70	1.64022e-68
ENSMUSG00000022772	503.22	-0.395854	0.193575	-2.04496	0.0408584	0.0578461				ENSMUSG00000022772	546.81	-0.975937	0.281093	-3.47194	0.000516712	0.000872272
ENSMUSG00000022773	125.972	-3.18142	0.532861	-5.97045	2.36602e-09	7.89164e-09				ENSMUSG00000022773	151.245	-4.09808	0.443376	-9.24289	2.39926e-20	1.82261e-19
ENSMUSG00000022774	513.072	-0.895958	0.15915	-5.62965	1.80573e-08	5.60624e-08				ENSMUSG00000022774	578.832	-1.42924	0.283231	-5.04619	4.50699e-07	1.13763e-06
ENSMUSG00000022779	464.671	-3.33795	0.222172	-15.0241	5.10204e-51	9.55238e-50				ENSMUSG00000022779	577.374	-4.017	0.252622	-15.9012	6.21451e-57	2.4393e-55
ENSMUSG00000022781	43.7378	-1.22447	0.455733	-2.6868	0.00721392	0.0115907				ENSMUSG00000022781	51.7514	-1.74072	0.526332	-3.30727	0.000942108	0.00153001
ENSMUSG00000022783	15.6041	-1.08986	0.713087	-1.52837	0.126421	0.162826				ENSMUSG00000022783	17.884	-1.53463	0.758875	-2.02224	0.0431513	0.0544846
ENSMUSG00000022787	292.05	-2.57896	0.189912	-13.5798	5.27964e-42	7.61102e-41				ENSMUSG00000022787	350.175	-3.14814	0.265375	-11.863	1.84276e-32	2.6387e-31
ENSMUSG00000022788	74.184	-1.71333	0.314478	-5.44819	5.08858e-08	1.51174e-07				ENSMUSG00000022788	86.0611	-2.1964	0.390701	-5.62171	1.89082e-08	5.63664e-08
ENSMUSG00000022789	1943.83	-0.646289	0.13048	-4.95316	7.30187e-07	1.94268e-06				ENSMUSG00000022789	2143.96	-1.19207	0.251173	-4.74602	2.07461e-06	4.84783e-06
ENSMUSG00000022790	143.596	-0.523191	0.254216	-2.05806	0.0395847	0.0561579				ENSMUSG00000022790	160.613	-1.04495	0.361304	-2.89216	0.00382609	0.00567097
ENSMUSG00000022791	259.709	-0.947057	0.216628	-4.37181	1.23223e-05	2.85288e-05				ENSMUSG00000022791	295.122	-1.47545	0.322565	-4.57413	4.78206e-06	1.06536e-05
ENSMUSG00000022792	31.5849	-2.99136	0.413289	-7.23792	4.55618e-13	1.98127e-12				ENSMUSG00000022792	38.1128	-3.57035	0.46745	-7.63793	2.20743e-14	1.12304e-13
ENSMUSG00000022793	1306.21	-3.22217	0.201702	-15.9749	1.91299e-57	4.23586e-56				ENSMUSG00000022793	1574.33	-3.68366	0.299862	-12.2845	1.09709e-34	1.7217e-33
ENSMUSG00000022797	64.2741	-2.03524	0.470543	-4.32531	1.52319e-05	3.49097e-05				ENSMUSG00000022797	78.4079	-2.6796	0.499579	-5.36371	8.15309e-08	2.24847e-07
ENSMUSG00000022800	67.2307	-1.10273	0.266127	-4.14362	3.41865e-05	7.50774e-05				ENSMUSG00000022800	74.6004	-1.64618	0.324088	-5.07942	3.78582e-07	9.65675e-07
ENSMUSG00000022801	106.261	-1.12791	0.302167	-3.73272	0.00018942	0.000380743				ENSMUSG00000022801	124.249	-1.61002	0.409029	-3.93619	8.27849e-05	0.000156507
ENSMUSG00000022802	13.9226	-2.78868	0.783863	-3.55762	0.000374233	0.000721989				ENSMUSG00000022802	17.0994	-3.22298	0.820939	-3.92596	8.63834e-05	0.000162978
ENSMUSG00000022803	228.049	-0.243101	0.151898	-1.60043	0.109504	0.142741				ENSMUSG00000022803	244.447	-0.765305	0.270269	-2.83164	0.00463105	0.00678392
ENSMUSG00000022805	1.10039	1.14407	2.30457	0.496434	0.619588	0.667889				ENSMUSG00000022805	1.08895	0.48018	2.47393	0.194096	0.846101	0.861332
ENSMUSG00000022807	1194.57	-0.892556	0.126979	-7.02914	2.07808e-12	8.63197e-12				ENSMUSG00000022807	1350.25	-1.42961	0.269821	-5.29838	1.16836e-07	3.16663e-07
ENSMUSG00000022808	764.968	-0.311737	0.112951	-2.75994	0.00578122	0.00943112				ENSMUSG00000022808	835.354	-0.830846	0.271	-3.06585	0.00217055	0.00334371
ENSMUSG00000022809	40.8149	-4.45611	0.734532	-6.0666	1.30649e-09	4.45156e-09				ENSMUSG00000022809	48.6636	-4.94602	0.699329	-7.07252	1.52144e-12	6.66333e-12
ENSMUSG00000022811	682.754	-0.179517	0.134504	-1.33466	0.181987	0.226438				ENSMUSG00000022811	742.696	-0.676693	0.287789	-2.35135	0.0187054	0.0250195
ENSMUSG00000022812	301.705	-0.732165	0.17273	-4.23879	2.24731e-05	5.05431e-05				ENSMUSG00000022812	337.901	-1.23468	0.302443	-4.08236	4.45815e-05	8.75158e-05
ENSMUSG00000022814	158.878	-2.45081	0.322852	-7.59115	3.17091e-14	1.48044e-13				ENSMUSG00000022814	190.67	-3.06693	0.35522	-8.63387	5.93086e-18	3.89829e-17
ENSMUSG00000022816	105.815	0.261069	0.887184	0.294267	0.768554	0.802977				ENSMUSG00000022816	108.364	-0.243147	0.898471	-0.270623	0.786681	0.806453
ENSMUSG00000022817	42.7812	-1.06037	0.489293	-2.16714	0.0302244	0.0438411				ENSMUSG00000022817	47.824	-1.86146	0.474623	-3.92198	8.7823e-05	0.000165544
ENSMUSG00000022818	2.5049	-5.46221	1.91285	-2.85554	0.00429642	0.00715151				ENSMUSG00000022818	3.13677	-6.05072	1.8194	-3.32567	0.000882071	0.00143825
ENSMUSG00000022820	112.425	-6.41235	0.304365	-21.068	1.56518e-98	8.55033e-97				ENSMUSG00000022820	138.433	-7.0255	0.335906	-20.9151	3.90535e-97	5.38422e-95
ENSMUSG00000022822	81.9965	-1.06414	0.305224	-3.48641	0.000489552	0.000931271				ENSMUSG00000022822	95.1715	-1.61682	0.39974	-4.04467	5.23958e-05	0.0001016
ENSMUSG00000022827	65.6287	-2.99615	0.247316	-12.1146	8.83405e-34	9.76094e-33				ENSMUSG00000022827	79.2102	-3.58638	0.313049	-11.4563	2.18743e-30	2.84861e-29
ENSMUSG00000022828	88.8995	-0.0839863	0.261399	-0.321295	0.747987	0.784651				ENSMUSG00000022828	92.8143	-0.69083	0.310283	-2.22645	0.0259839	0.0339784
ENSMUSG00000022829	241.596	-1.04206	0.16495	-6.31741	2.65977e-10	9.54424e-10				ENSMUSG00000022829	274.501	-1.57151	0.290325	-5.41292	6.20068e-08	1.73819e-07
ENSMUSG00000022833	2854.28	-0.32224	0.099743	-3.2307	0.00123488	0.00222739				ENSMUSG00000022833	3095.14	-0.83249	0.2527	-3.29438	0.000986393	0.00159835
ENSMUSG00000022836	2.89192	-0.825683	1.51133	-0.546329	0.58484	0.635713				ENSMUSG00000022836	3.21456	-1.5879	1.53137	-1.03692	0.299775	0.330111
ENSMUSG00000022837	183.683	-1.02494	0.215046	-4.76615	1.87779e-06	4.76972e-06				ENSMUSG00000022837	205.464	-1.52637	0.304213	-5.01743	5.23672e-07	1.31032e-06
ENSMUSG00000022838	10.5216	-7.17187	0.883688	-8.11584	4.82424e-16	2.49583e-15				ENSMUSG00000022838	12.9112	-7.73309	0.935151	-8.26935	1.34693e-16	8.03917e-16
ENSMUSG00000022840	257.461	-2.06084	0.215099	-9.58089	9.621e-22	6.6796e-21				ENSMUSG00000022840	310.889	-2.57136	0.336957	-7.63112	2.3273e-14	1.18222e-13
ENSMUSG00000022841	76.6649	-2.8533	0.192575	-14.8165	1.1454e-49	2.06758e-48				ENSMUSG00000022841	93.1828	-3.38379	0.315051	-10.7405	6.5722e-27	7.24158e-26
ENSMUSG00000022843	46.3912	-0.560057	0.419276	-1.33577	0.181624	0.226024				ENSMUSG00000022843	50.1177	-1.26228	0.433462	-2.91209	0.00359016	0.00534122
ENSMUSG00000022844	344.72	-0.148172	0.162906	-0.909554	0.363058	0.418847				ENSMUSG00000022844	367.481	-0.702522	0.267056	-2.63062	0.00852304	0.0120462
ENSMUSG00000022848	74.8701	0.137209	0.360032	0.381102	0.703127	0.744839				ENSMUSG00000022848	73.6955	-0.446927	0.345721	-1.29274	0.196101	0.22239
ENSMUSG00000022849	350.628	-0.733572	0.145701	-5.03477	4.78413e-07	1.29566e-06				ENSMUSG00000022849	389.058	-1.27684	0.265648	-4.80653	1.53573e-06	3.64581e-06
ENSMUSG00000022855	51.1938	-1.54918	0.464211	-3.33723	0.000846166	0.00155773				ENSMUSG00000022855	61.9249	-2.00589	0.541917	-3.70146	0.000214359	0.000382244
ENSMUSG00000022856	2.75057	0.392161	1.52092	0.257844	0.796527	0.827728				ENSMUSG00000022856	2.76521	-0.328323	1.58522	-0.207115	0.83592	0.85206
ENSMUSG00000022858	170.971	-0.231342	0.116977	-1.97767	0.0479659	0.0670288				ENSMUSG00000022858	183.138	-0.787602	0.252277	-3.12197	0.00179645	0.00279947
ENSMUSG00000022860	3.86351	1.99996	1.62836	1.2282	0.219371	0.268054				ENSMUSG00000022860	3.30375	1.3871	1.66152	0.834837	0.40381	0.435333
ENSMUSG00000022861	13.3638	-2.0112	0.548608	-3.66601	0.000246361	0.000487236				ENSMUSG00000022861	16.1038	-2.53129	0.632198	-4.00395	6.22944e-05	0.000119544
ENSMUSG00000022864	44.7225	-1.14939	0.407583	-2.82001	0.00480228	0.007941				ENSMUSG00000022864	49.3369	-1.62723	0.449148	-3.62293	0.000291286	0.000509995
ENSMUSG00000022865	5.99493	-0.0823004	0.783865	-0.104993	0.916381	0.929989				ENSMUSG00000022865	6.40703	-0.585403	0.876028	-0.668247	0.503976	0.534885
ENSMUSG00000022867	7.97897	0.97946	1.27002	0.771219	0.440577	0.496786				ENSMUSG00000022867	6.31438	-0.0293263	1.22232	-0.0239924	0.980859	0.982862
ENSMUSG00000022871	557.923	-4.14331	0.299267	-13.8448	1.36694e-43	2.07692e-42				ENSMUSG00000022871	693.027	-4.54909	0.398681	-11.4103	3.71269e-30	4.75692e-29
ENSMUSG00000022881	101.982	-3.41885	0.508178	-6.72768	1.72395e-11	6.74591e-11				ENSMUSG00000022881	123.098	-4.27639	0.414557	-10.3156	5.99342e-25	5.91611e-24
ENSMUSG00000022883	197.392	-1.516	0.308297	-4.91733	8.77348e-07	2.30942e-06				ENSMUSG00000022883	231.654	-1.98158	0.39613	-5.00234	5.66383e-07	1.41147e-06
ENSMUSG00000022884	942.939	-0.254357	0.110865	-2.2943	0.0217731	0.0323769				ENSMUSG00000022884	1022.64	-0.774549	0.263922	-2.93476	0.00333806	0.00499557
ENSMUSG00000022885	454.512	-0.440063	0.165897	-2.65263	0.00798679	0.012745				ENSMUSG00000022885	506.321	-0.967812	0.308359	-3.13859	0.00169762	0.00265289
ENSMUSG00000022886	8.85045	-3.38247	1.15783	-2.92138	0.0034848	0.00587832				ENSMUSG00000022886	11.1042	-3.8353	1.12737	-3.40199	0.000668978	0.00111165
ENSMUSG00000022887	162.392	-1.96296	0.337443	-5.81717	5.98512e-09	1.93413e-08				ENSMUSG00000022887	193.015	-2.49267	0.398796	-6.25049	4.09169e-10	1.4364e-09
ENSMUSG00000022889	259.254	-3.42312	0.297699	-11.4986	1.34112e-30	1.31321e-29				ENSMUSG00000022889	313.191	-4.01248	0.317375	-12.6427	1.22775e-36	2.07069e-35
ENSMUSG00000022890	239.308	-5.27373	0.186204	-28.3223	1.83521e-176	4.76208e-174				ENSMUSG00000022890	297.474	-5.89005	0.243962	-24.1433	8.7842e-129	3.2564e-126
ENSMUSG00000022895	300.59	-0.972848	0.195027	-4.98827	6.09215e-07	1.63128e-06				ENSMUSG00000022895	335.787	-1.54549	0.271114	-5.70051	1.19451e-08	3.63364e-08
ENSMUSG00000022897	2151.37	-1.67897	0.132244	-12.696	6.22265e-37	7.65478e-36				ENSMUSG00000022897	2477.75	-2.23847	0.219421	-10.2017	1.9485e-24	1.87348e-23
ENSMUSG00000022898	182.861	0.106956	0.18459	0.579426	0.562302	0.614594				ENSMUSG00000022898	189.261	-0.471336	0.258451	-1.8237	0.0681981	0.0833527
ENSMUSG00000022899	144.853	-1.76726	0.306091	-5.77364	7.75789e-09	2.47951e-08				ENSMUSG00000022899	165.756	-2.39858	0.312141	-7.68428	1.53855e-14	7.907e-14
ENSMUSG00000022900	279.813	-2.60421	0.177474	-14.6738	9.49453e-49	1.67029e-47				ENSMUSG00000022900	339.899	-3.14296	0.293153	-10.7212	8.09157e-27	8.86301e-26
ENSMUSG00000022905	5.4677	-1.15849	1.15851	-0.999986	0.317317	0.372206				ENSMUSG00000022905	6.66551	-1.65127	1.18716	-1.39094	0.164243	0.188685
ENSMUSG00000022906	15.0198	-2.87586	0.653654	-4.39967	1.08418e-05	2.52666e-05				ENSMUSG00000022906	18.5716	-3.35221	0.717199	-4.67404	2.95334e-06	6.76754e-06
ENSMUSG00000022911	184.25	-0.0703922	0.220946	-0.318595	0.750034	0.786451				ENSMUSG00000022911	196.592	-0.590126	0.316385	-1.86522	0.062151	0.0765564
ENSMUSG00000022912	2.77638	-0.0818665	1.43106	-0.057207	0.95438	0.962027				ENSMUSG00000022912	2.77693	-0.641471	1.51152	-0.424388	0.671283	0.696847
ENSMUSG00000022913	437.956	-0.686792	0.187426	-3.66434	0.00024798	0.000490263				ENSMUSG00000022913	475.922	-1.30542	0.231744	-5.63302	1.77084e-08	5.29602e-08
ENSMUSG00000022914	2629.11	-0.919926	0.125705	-7.3181	2.51502e-13	1.11141e-12				ENSMUSG00000022914	2974.33	-1.44297	0.270709	-5.33035	9.80217e-08	2.67922e-07
ENSMUSG00000022935	10.7476	-1.00009	0.445796	-2.24338	0.024872	0.0366371				ENSMUSG00000022935	11.577	-1.67123	0.493747	-3.38479	0.00071234	0.00117889
ENSMUSG00000022938	18.5604	-4.15459	1.1782	-3.52623	0.000421521	0.000808338				ENSMUSG00000022938	24.0573	-5.179	1.352	-3.83062	0.000127821	0.000235822
ENSMUSG00000022940	393.936	-0.657747	0.288932	-2.27648	0.0228174	0.0338299				ENSMUSG00000022940	416.002	-1.12817	0.309638	-3.64352	0.000268935	0.000473396
ENSMUSG00000022941	14.2947	1.37812	0.836768	1.64696	0.0995667	0.13095				ENSMUSG00000022941	12.9526	0.691237	0.842989	0.819983	0.412226	0.443833
ENSMUSG00000022945	100.496	-3.70025	0.481466	-7.68539	1.52533e-14	7.24991e-14				ENSMUSG00000022945	124.061	-4.23869	0.503121	-8.42481	3.61351e-17	2.24425e-16
ENSMUSG00000022946	268.064	-1.05905	0.295355	-3.5857	0.000336178	0.000652742				ENSMUSG00000022946	313.23	-1.58438	0.390971	-4.05243	5.06891e-05	9.85199e-05
ENSMUSG00000022947	6.70002	-3.90939	1.01863	-3.83791	0.000124088	0.000255357				ENSMUSG00000022947	8.08507	-4.60912	1.02512	-4.49619	6.91832e-06	1.50963e-05
ENSMUSG00000022948	3169.34	-5.32518	0.139021	-38.305	0	0				ENSMUSG00000022948	3921.92	-5.90185	0.193065	-30.5693	3.13602e-205	8.71918e-202
ENSMUSG00000022951	70.4417	0.144846	0.309855	0.467464	0.640168	0.686432				ENSMUSG00000022951	76.5873	-0.328209	0.423394	-0.775187	0.438229	0.46995
ENSMUSG00000022956	516.661	-7.0212	0.577495	-12.158	5.20008e-34	5.79582e-33				ENSMUSG00000022956	643.068	-7.62982	0.433842	-17.5866	3.11798e-69	1.71099e-67
ENSMUSG00000022957	507.877	-1.04469	0.169554	-6.16142	7.20948e-10	2.50163e-09				ENSMUSG00000022957	570.206	-1.54136	0.277717	-5.55012	2.85477e-08	8.34034e-08
ENSMUSG00000022960	317.434	-0.0986845	0.172045	-0.573597	0.566241	0.618208				ENSMUSG00000022960	335.465	-0.637166	0.264969	-2.40468	0.0161866	0.021875
ENSMUSG00000022961	2132.06	-0.836173	0.112636	-7.42365	1.13936e-13	5.15064e-13				ENSMUSG00000022961	2385.68	-1.38343	0.249272	-5.54986	2.85905e-08	8.34991e-08
ENSMUSG00000022962	31.7107	-2.08869	0.570169	-3.66329	0.000248997	0.000492097				ENSMUSG00000022962	37.3203	-3.00561	0.518337	-5.79856	6.6885e-09	2.09064e-08
ENSMUSG00000022964	150.28	-0.129117	0.202999	-0.636046	0.524747	0.578611				ENSMUSG00000022964	162.443	-0.671408	0.320675	-2.09373	0.0362837	0.0464211
ENSMUSG00000022965	2.30608	-2.2181	2.00605	-1.10571	0.268854	0.321652				ENSMUSG00000022965	2.95991	-2.32378	1.93882	-1.19855	0.230701	0.258501
ENSMUSG00000022967	346.048	-3.05204	0.199052	-15.3328	4.61435e-53	9.06869e-52				ENSMUSG00000022967	427.67	-3.6433	0.285508	-12.7608	2.71535e-37	4.69404e-36
ENSMUSG00000022969	159.553	-2.90102	0.221199	-13.115	2.70292e-39	3.56815e-38				ENSMUSG00000022969	192.995	-3.3932	0.324805	-10.4469	1.51394e-25	1.55323e-24
ENSMUSG00000022972	752.94	-0.829226	0.101373	-8.17996	2.83932e-16	1.49123e-15				ENSMUSG00000022972	829.51	-1.37786	0.215471	-6.39465	1.60913e-10	5.86998e-10
ENSMUSG00000022973	1388.26	-0.896261	0.153363	-5.84407	5.0942e-09	1.65362e-08				ENSMUSG00000022973	1567.05	-1.42506	0.279568	-5.09737	3.44407e-07	8.83364e-07
ENSMUSG00000022974	114.897	-1.63636	0.251071	-6.51751	7.14841e-11	2.67856e-10				ENSMUSG00000022974	135.862	-2.13692	0.364331	-5.86533	4.48239e-09	1.4281e-08
ENSMUSG00000022978	522.003	-2.14528	0.180852	-11.8621	1.86274e-32	1.97035e-31				ENSMUSG00000022978	615.868	-2.73878	0.242012	-11.3167	1.08447e-29	1.36434e-28
ENSMUSG00000022982	3954.32	-4.30918	0.142189	-30.3061	9.52131e-202	3.22695e-199				ENSMUSG00000022982	4828.59	-4.84712	0.214398	-22.6081	3.61089e-113	9.1268e-111
ENSMUSG00000022983	397.91	-0.492305	0.17728	-2.77699	0.00548655	0.0089751				ENSMUSG00000022983	440.574	-0.999591	0.30452	-3.28251	0.00102886	0.00166249
ENSMUSG00000022986	2.88345	-3.20029	1.67341	-1.91244	0.0558199	0.0770895				ENSMUSG00000022986	3.84097	-3.38796	1.66096	-2.03976	0.0413738	0.0524228
ENSMUSG00000022991	17.1443	-0.848347	0.445052	-1.90617	0.0566277	0.0781207				ENSMUSG00000022991	18.8127	-1.4461	0.503947	-2.86955	0.0041105	0.00606183
ENSMUSG00000022992	26.7159	-0.495402	0.326796	-1.51594	0.129535	0.166462				ENSMUSG00000022992	29.7464	-0.96056	0.453142	-2.11978	0.0340249	0.0437358
ENSMUSG00000022994	46.5834	-1.70755	0.620869	-2.75025	0.00595493	0.0096964				ENSMUSG00000022994	57.1702	-2.10121	0.665374	-3.15794	0.00158887	0.0024944
ENSMUSG00000022995	570.545	-1.05712	0.0906322	-11.6638	1.95072e-31	1.98381e-30				ENSMUSG00000022995	640.984	-1.57748	0.238615	-6.61096	3.8184e-11	1.47484e-10
ENSMUSG00000022999	431.177	-5.05259	0.321561	-15.7127	1.23788e-55	2.59892e-54				ENSMUSG00000022999	546.318	-5.49421	0.421641	-13.0305	8.20356e-39	1.52566e-37
ENSMUSG00000023000	4.00542	-6.13381	1.32273	-4.63723	3.53107e-06	8.7133e-06				ENSMUSG00000023000	5.20834	-6.77338	1.34968	-5.0185	5.20769e-07	1.30345e-06
ENSMUSG00000023004	77.6647	-5.094	0.34909	-14.5922	3.14803e-48	5.48001e-47				ENSMUSG00000023004	98.5273	-5.60135	0.458724	-12.2107	2.72461e-34	4.20462e-33
ENSMUSG00000023007	15.1866	-1.80651	0.723233	-2.49782	0.0124958	0.0193653				ENSMUSG00000023007	18.3701	-2.27413	0.767844	-2.96171	0.00305941	0.00460706
ENSMUSG00000023008	1502.52	-3.11599	0.289974	-10.7458	6.20447e-27	5.33046e-26				ENSMUSG00000023008	1867.33	-3.64222	0.368835	-9.87492	5.34765e-23	4.76801e-22
ENSMUSG00000023010	2262.78	-1.94	0.167777	-11.5629	6.34945e-31	6.31409e-30				ENSMUSG00000023010	2663.97	-2.51561	0.251992	-9.9829	1.81095e-23	1.65808e-22
ENSMUSG00000023015	1187.2	-0.442378	0.124963	-3.54006	0.000400034	0.000770066				ENSMUSG00000023015	1304.85	-0.986283	0.266424	-3.70193	0.000213969	0.000381636
ENSMUSG00000023017	0.979188	-0.756378	2.99318	-0.252701	0.800499	0.831284				ENSMUSG00000023017	1.05908	-1.6825	2.99873	-0.561071	0.574749	0.603472
ENSMUSG00000023018	7.90237	-2.98738	0.94357	-3.16604	0.00154531	0.0027453				ENSMUSG00000023018	9.99779	-3.33591	0.998338	-3.34146	0.000833391	0.0013638
ENSMUSG00000023020	555.582	-4.10778	0.226966	-18.0986	3.26726e-73	1.03351e-71				ENSMUSG00000023020	678.943	-4.71369	0.2453	-19.2161	2.71587e-82	2.46229e-80
ENSMUSG00000023021	1125.05	-0.0965813	0.105491	-0.915541	0.359908	0.415646				ENSMUSG00000023021	1211.57	-0.5714	0.271611	-2.10374	0.035401	0.0453718
ENSMUSG00000023022	68.3047	-1.16794	0.488502	-2.39086	0.0168089	0.025478				ENSMUSG00000023022	78.998	-1.63025	0.538485	-3.02747	0.00246608	0.00376663
ENSMUSG00000023025	1267.89	-0.432385	0.134791	-3.20782	0.00133747	0.00239941				ENSMUSG00000023025	1382.09	-0.938184	0.264386	-3.54854	0.000387373	0.000666271
ENSMUSG00000023026	1606.57	-0.623552	0.143962	-4.33136	1.48191e-05	3.40059e-05				ENSMUSG00000023026	1787.44	-1.16161	0.275511	-4.21622	2.48436e-05	5.04616e-05
ENSMUSG00000023027	397.38	-0.483176	0.148559	-3.25242	0.00114426	0.00207363				ENSMUSG00000023027	436.748	-0.993406	0.281938	-3.52349	0.000425907	0.000728193
ENSMUSG00000023030	392.339	-1.81872	0.209866	-8.6661	4.47189e-18	2.57863e-17				ENSMUSG00000023030	461.323	-2.44917	0.266429	-9.19259	3.83485e-20	2.87907e-19
ENSMUSG00000023031	117.718	-3.21219	0.437631	-7.33995	2.13676e-13	9.48695e-13				ENSMUSG00000023031	142.895	-3.75013	0.464996	-8.06486	7.33204e-16	4.15465e-15
ENSMUSG00000023032	1207.93	-2.70907	0.203294	-13.3259	1.63728e-40	2.26021e-39				ENSMUSG00000023032	1459.97	-3.21566	0.302	-10.6479	1.78363e-26	1.91593e-25
ENSMUSG00000023033	172.38	-2.27392	0.220585	-10.3086	6.44317e-25	5.12706e-24				ENSMUSG00000023033	206.023	-2.72239	0.342989	-7.93724	2.06734e-15	1.13296e-14
ENSMUSG00000023044	3549.46	0.175416	0.180233	0.973276	0.330416	0.385393				ENSMUSG00000023044	3587.19	-0.458188	0.19759	-2.31889	0.0204011	0.027144
ENSMUSG00000023046	17.0015	-5.02634	1.02717	-4.89339	9.91156e-07	2.59255e-06				ENSMUSG00000023046	21.5764	-5.77596	0.940562	-6.14097	8.20185e-10	2.79103e-09
ENSMUSG00000023048	78.322	-2.37871	0.297928	-7.98418	1.41459e-15	7.14916e-15				ENSMUSG00000023048	92.5118	-3.03056	0.311869	-9.71742	2.54128e-22	2.16294e-21
ENSMUSG00000023050	484.114	-1.17729	0.142346	-8.27063	1.33251e-16	7.13836e-16				ENSMUSG00000023050	553.622	-1.71578	0.271391	-6.32216	2.57928e-10	9.24132e-10
ENSMUSG00000023051	187.172	-4.59038	0.27615	-16.6228	4.76876e-62	1.20357e-60				ENSMUSG00000023051	234.72	-5.21874	0.321363	-16.2394	2.65497e-59	1.10725e-57
ENSMUSG00000023055	422.002	-1.54013	0.234249	-6.57478	4.87268e-11	1.84708e-10				ENSMUSG00000023055	492.201	-2.07487	0.322313	-6.43744	1.21505e-10	4.47647e-10
ENSMUSG00000023066	1899.13	-0.657208	0.181691	-3.61717	0.000297839	0.000582044				ENSMUSG00000023066	2125.3	-1.17441	0.301876	-3.89039	0.000100085	0.000187409
ENSMUSG00000023067	6.04889	-0.504789	0.774989	-0.651351	0.51482	0.569291				ENSMUSG00000023067	6.40136	-1.22957	0.83529	-1.47203	0.141013	0.163781
ENSMUSG00000023068	1753.35	0.163803	0.134501	1.21785	0.22328	0.272467				ENSMUSG00000023068	1851.82	-0.346169	0.270418	-1.28013	0.2005	0.227024
ENSMUSG00000023070	520.623	-2.6639	0.187395	-14.2154	7.35381e-46	1.20201e-44				ENSMUSG00000023070	629.785	-3.18189	0.293641	-10.836	2.3249e-27	2.62408e-26
ENSMUSG00000023072	182.733	-2.16456	0.215434	-10.0475	9.42645e-24	7.15471e-23				ENSMUSG00000023072	219.012	-2.67559	0.327076	-8.18033	2.83062e-16	1.65107e-15
ENSMUSG00000023074	1460.72	-0.399465	0.118509	-3.37077	0.000749597	0.00138966				ENSMUSG00000023074	1586.61	-0.942539	0.24775	-3.8044	0.000142148	0.00026067
ENSMUSG00000023075	15.8286	-1.82879	0.487748	-3.74947	0.000177211	0.000357501				ENSMUSG00000023075	19.4204	-2.29911	0.60435	-3.80427	0.000142221	0.000260775
ENSMUSG00000023078	27.2763	-0.571105	0.466731	-1.22363	0.221093	0.270037				ENSMUSG00000023078	29.4959	-1.08411	0.515252	-2.10404	0.0353746	0.0453415
ENSMUSG00000023079	249.664	-1.49308	0.189945	-7.86059	3.82327e-15	1.88968e-14				ENSMUSG00000023079	288.162	-2.05032	0.281427	-7.28546	3.20572e-13	1.48138e-12
ENSMUSG00000023084	71.1907	-2.43371	0.469248	-5.18641	2.14384e-07	6.0008e-07				ENSMUSG00000023084	85.8651	-3.0098	0.49756	-6.04912	1.45641e-09	4.83884e-09
ENSMUSG00000023087	1737.07	-0.149653	0.173443	-0.862839	0.388226	0.444517				ENSMUSG00000023087	1834.31	-0.71331	0.249215	-2.86223	0.00420678	0.00619395
ENSMUSG00000023088	235.749	-1.76652	0.641621	-2.75321	0.00590145	0.00961402				ENSMUSG00000023088	277.866	-2.29987	0.675065	-3.40689	0.000657072	0.00109318
ENSMUSG00000023089	143.818	-4.27806	0.21971	-19.4714	1.92037e-84	7.81656e-83				ENSMUSG00000023089	178.618	-4.76559	0.341076	-13.9722	2.30341e-44	5.36669e-43
ENSMUSG00000023104	344.909	-4.59651	0.325606	-14.1168	2.9926e-45	4.77407e-44				ENSMUSG00000023104	430.398	-5.15969	0.370091	-13.9417	3.53504e-44	8.17914e-43
ENSMUSG00000023106	119.952	-2.02728	0.172358	-11.7621	6.12053e-32	6.37264e-31				ENSMUSG00000023106	140.31	-2.58023	0.264818	-9.74342	1.96815e-22	1.68806e-21
ENSMUSG00000023110	156.556	-1.46225	0.330929	-4.41862	9.93343e-06	2.32475e-05				ENSMUSG00000023110	187.567	-1.97684	0.422568	-4.67816	2.89458e-06	6.64291e-06
ENSMUSG00000023118	314.54	-2.51781	0.303572	-8.29395	1.0955e-16	5.90298e-16				ENSMUSG00000023118	384.143	-3.10184	0.362252	-8.56267	1.10285e-17	7.11988e-17
ENSMUSG00000023143	34.6559	0.102899	0.626237	0.164314	0.869484	0.890724				ENSMUSG00000023143	35.7063	-0.682547	0.620298	-1.10035	0.271179	0.300565
ENSMUSG00000023147	20.153	-2.46542	0.603865	-4.08274	4.45079e-05	9.65191e-05				ENSMUSG00000023147	23.869	-2.8404	0.65716	-4.32224	1.54456e-05	3.21838e-05
ENSMUSG00000023150	139.95	-1.41559	0.193929	-7.29953	2.88765e-13	1.26899e-12				ENSMUSG00000023150	161.54	-1.97471	0.29548	-6.68306	2.34009e-11	9.22034e-11
ENSMUSG00000023156	227.818	-1.86933	0.225346	-8.29537	1.0825e-16	5.83484e-16				ENSMUSG00000023156	264.98	-2.3881	0.303119	-7.87844	3.31506e-15	1.79202e-14
ENSMUSG00000023169	2.34292	-2.65935	1.36169	-1.95298	0.0508223	0.0706814				ENSMUSG00000023169	2.96958	-3.14714	1.46247	-2.15194	0.0314021	0.0405928
ENSMUSG00000023170	105.672	-2.13605	0.270026	-7.91053	2.56304e-15	1.27821e-14				ENSMUSG00000023170	122.663	-2.74129	0.289896	-9.4561	3.19632e-21	2.54637e-20
ENSMUSG00000023175	459.004	-3.61811	0.117863	-30.6977	6.10656e-207	2.1577e-204				ENSMUSG00000023175	566.722	-4.18072	0.239211	-17.4771	2.14166e-68	1.14878e-66
ENSMUSG00000023186	4.32083	-0.923145	1.55755	-0.592689	0.553389	0.606249				ENSMUSG00000023186	5.72616	-1.15628	1.53234	-0.754586	0.450497	0.4823
ENSMUSG00000023192	1759.69	0.778266	0.123395	6.30711	2.84288e-10	1.01815e-09				ENSMUSG00000023192	1736.1	0.201612	0.20683	0.974773	0.329673	0.361008
ENSMUSG00000023206	2.05131	-5.17526	2.02827	-2.55157	0.0107239	0.0167884				ENSMUSG00000023206	2.49566	-5.72313	1.95575	-2.9263	0.00343015	0.00512052
ENSMUSG00000023216	87.2487	-1.46305	0.441672	-3.31252	0.000924599	0.00169479				ENSMUSG00000023216	102.074	-2.00748	0.481767	-4.16691	3.08762e-05	6.18636e-05
ENSMUSG00000023232	5.7768	-2.88978	1.24169	-2.3273	0.0199495	0.0298712				ENSMUSG00000023232	6.78339	-3.51527	1.21077	-2.90333	0.00369216	0.00548367
ENSMUSG00000023235	32.6667	-2.79961	0.645804	-4.33508	1.45708e-05	3.34638e-05				ENSMUSG00000023235	39.0637	-3.67354	0.576027	-6.37737	1.8016e-10	6.54206e-10
ENSMUSG00000023243	12.4596	0.121306	0.706296	0.171749	0.863635	0.885934				ENSMUSG00000023243	14.2858	-0.322934	0.792298	-0.407591	0.683574	0.708593
ENSMUSG00000023259	254.184	-2.99649	0.268914	-11.1429	7.75311e-29	7.13329e-28				ENSMUSG00000023259	311.872	-3.57034	0.333569	-10.7035	9.80472e-27	1.06625e-25
ENSMUSG00000023262	9.45003	-1.99397	1.00776	-1.97862	0.0478593	0.0668908				ENSMUSG00000023262	11.6282	-2.38119	1.02657	-2.31957	0.0203644	0.0271038
ENSMUSG00000023272	2466.47	-1.45979	0.130262	-11.2066	3.78469e-29	3.53301e-28				ENSMUSG00000023272	2852.16	-2.02658	0.245524	-8.25413	1.53018e-16	9.10359e-16
ENSMUSG00000023274	49.5317	-0.48602	0.415523	-1.16966	0.242138	0.292876				ENSMUSG00000023274	51.8697	-1.21699	0.400145	-3.04138	0.00235499	0.00360687
ENSMUSG00000023277	704.111	-3.74075	0.191129	-19.5719	2.68388e-85	1.10874e-83				ENSMUSG00000023277	859.813	-4.25076	0.279435	-15.2119	2.94638e-52	9.50708e-51
ENSMUSG00000023279	20541.7	-1.18382	0.195948	-6.04151	1.52675e-09	5.16599e-09				ENSMUSG00000023279	23543.1	-1.72544	0.295363	-5.84174	5.16571e-09	1.6324e-08
ENSMUSG00000023284	72.298	-1.53795	0.408503	-3.76483	0.000166663	0.000337245				ENSMUSG00000023284	80.733	-2.098	0.414789	-5.058	4.23683e-07	1.07317e-06
ENSMUSG00000023286	86.2276	-2.70636	0.28413	-9.52507	1.6493e-21	1.13182e-20				ENSMUSG00000023286	103.558	-3.33324	0.318101	-10.4785	1.08398e-25	1.12177e-24
ENSMUSG00000023307	272.948	-1.43304	0.178087	-8.04682	8.49735e-16	4.34469e-15				ENSMUSG00000023307	311.229	-1.98069	0.26154	-7.57317	3.64229e-14	1.82464e-13
ENSMUSG00000023330	119.859	0.873027	0.26051	3.35123	0.000804534	0.00148537				ENSMUSG00000023330	120.516	0.32823	0.34844	0.941998	0.346194	0.377958
ENSMUSG00000023336	13.7107	-2.12779	0.880407	-2.41683	0.0156564	0.0238734				ENSMUSG00000023336	17.216	-2.42644	0.916369	-2.64789	0.00809966	0.0114877
ENSMUSG00000023345	943.125	-2.36638	0.139834	-16.9228	3.05666e-64	8.17424e-63				ENSMUSG00000023345	1118.65	-2.96743	0.199853	-14.8481	7.15834e-50	2.09134e-48
ENSMUSG00000023348	3.65513	-1.8999	1.66877	-1.1385	0.254911	0.306761				ENSMUSG00000023348	4.53271	-2.3651	1.61072	-1.46835	0.142009	0.1648
ENSMUSG00000023353	103.794	-1.60381	0.331528	-4.83764	1.31391e-06	3.38244e-06				ENSMUSG00000023353	121.319	-2.20659	0.379481	-5.81476	6.07195e-09	1.9065e-08
ENSMUSG00000023367	2.91599	-0.152584	1.92212	-0.0793831	0.936728	0.947396				ENSMUSG00000023367	3.52405	-0.484297	1.85605	-0.26093	0.794147	0.813407
ENSMUSG00000023403	671.214	-1.66664	0.185171	-9.00055	2.24592e-19	1.38861e-18				ENSMUSG00000023403	775.483	-2.19215	0.273566	-8.01324	1.11721e-15	6.25624e-15
ENSMUSG00000023452	89.0151	-3.57967	0.535036	-6.69051	2.22388e-11	8.63703e-11				ENSMUSG00000023452	112.857	-4.03506	0.582912	-6.92225	4.44533e-12	1.86605e-11
ENSMUSG00000023456	467.599	-5.16469	0.320353	-16.1219	1.79108e-58	4.07458e-57				ENSMUSG00000023456	594.641	-5.54963	0.438545	-12.6546	1.05485e-36	1.78468e-35
ENSMUSG00000023460	146.184	-0.0502353	0.163646	-0.306975	0.758862	0.794204				ENSMUSG00000023460	156.493	-0.547913	0.303026	-1.80814	0.070585	0.086043
ENSMUSG00000023467	6.39422	-3.4944	1.38464	-2.52369	0.011613	0.0180883				ENSMUSG00000023467	7.9854	-3.66886	1.34843	-2.72083	0.00651176	0.00934123
ENSMUSG00000023495	8.19782	-1.49792	1.17568	-1.27409	0.202632	0.249526				ENSMUSG00000023495	9.55304	-1.81366	1.16541	-1.55625	0.11965	0.140346
ENSMUSG00000023505	875.347	0.735263	0.111753	6.57936	4.72488e-11	1.79269e-10				ENSMUSG00000023505	871.645	0.197521	0.217256	0.909161	0.363265	0.395045
ENSMUSG00000023571	670.218	0.564361	0.109811	5.13936	2.75676e-07	7.643e-07				ENSMUSG00000023571	683.324	0.0445603	0.246129	0.181045	0.856333	0.870845
ENSMUSG00000023572	4471.56	0.706974	0.114477	6.17571	6.58661e-10	2.29172e-09				ENSMUSG00000023572	4506.97	0.160633	0.238061	0.674757	0.49983	0.530924
ENSMUSG00000023707	162.975	-3.25774	0.351577	-9.26608	1.93113e-20	1.26112e-19				ENSMUSG00000023707	204.604	-3.82848	0.412167	-9.28868	1.56219e-20	1.20094e-19
ENSMUSG00000023723	50.3644	-0.498872	0.29033	-1.7183	0.0857427	0.114289				ENSMUSG00000023723	52.6466	-1.1043	0.299142	-3.69154	0.000222896	0.000396624
ENSMUSG00000023755	188.411	0.0353119	0.222662	0.15859	0.873992	0.894119				ENSMUSG00000023755	202.029	-0.456175	0.335192	-1.36093	0.173535	0.198553
ENSMUSG00000023764	51.4433	-3.04136	0.339301	-8.96362	3.142e-19	1.92543e-18				ENSMUSG00000023764	63.3958	-3.56055	0.424467	-8.38828	4.93292e-17	3.03209e-16
ENSMUSG00000023791	280.292	-0.803159	0.144685	-5.55109	2.83894e-08	8.63484e-08				ENSMUSG00000023791	304.428	-1.3472	0.213241	-6.31774	2.65417e-10	9.49535e-10
ENSMUSG00000023795	2.99053	-2.16386	1.27323	-1.6995	0.0892249	0.11838				ENSMUSG00000023795	3.47823	-3.14346	1.30372	-2.41115	0.0159024	0.021524
ENSMUSG00000023800	2482.19	-0.114638	0.160363	-0.714865	0.474692	0.53				ENSMUSG00000023800	2651.15	-0.670811	0.266265	-2.51934	0.0117576	0.0162395
ENSMUSG00000023805	43.8977	-1.2311	0.553277	-2.22511	0.0260736	0.0382715				ENSMUSG00000023805	49.1668	-1.83094	0.555415	-3.29653	0.000978856	0.0015866
ENSMUSG00000023806	15.5731	-4.26076	0.52588	-8.10215	5.39963e-16	2.78483e-15				ENSMUSG00000023806	18.8495	-4.7768	0.601259	-7.94465	1.9474e-15	1.06934e-14
ENSMUSG00000023809	8.29364	-6.07836	0.92959	-6.53875	6.20332e-11	2.33021e-10				ENSMUSG00000023809	10.53	-6.67899	0.994439	-6.71634	1.8635e-11	7.42461e-11
ENSMUSG00000023826	61.0046	-1.24888	0.396435	-3.15028	0.00163114	0.00288695				ENSMUSG00000023826	67.6726	-1.8776	0.400267	-4.69088	2.72035e-06	6.26461e-06
ENSMUSG00000023828	56.8584	0.2907	0.376884	0.771325	0.440514	0.496749				ENSMUSG00000023828	59.6033	-0.22223	0.444853	-0.499559	0.617385	0.644669
ENSMUSG00000023830	640.517	-1.29348	0.191661	-6.74881	1.49063e-11	5.87863e-11				ENSMUSG00000023830	752.313	-1.81232	0.325455	-5.56858	2.5682e-08	7.54007e-08
ENSMUSG00000023832	13.8185	-2.6306	0.56762	-4.63445	3.57895e-06	8.82489e-06				ENSMUSG00000023832	16.925	-3.06013	0.66817	-4.57986	4.6528e-06	1.03851e-05
ENSMUSG00000023845	351.016	-0.477185	0.189148	-2.52282	0.0116419	0.0181316				ENSMUSG00000023845	389.692	-0.958196	0.319638	-2.99775	0.00271981	0.00412583
ENSMUSG00000023852	100.257	-0.755554	0.18274	-4.13459	3.55591e-05	7.79474e-05				ENSMUSG00000023852	111.936	-1.27094	0.312936	-4.06134	4.87913e-05	9.51083e-05
ENSMUSG00000023861	113.399	-0.356568	0.181515	-1.9644	0.0494839	0.0689702				ENSMUSG00000023861	119.881	-0.918891	0.244955	-3.75127	0.000175943	0.000318097
ENSMUSG00000023868	60.7738	-2.2903	0.464371	-4.93204	8.13748e-07	2.15361e-06				ENSMUSG00000023868	73.2361	-2.72923	0.520618	-5.24228	1.58607e-07	4.23206e-07
ENSMUSG00000023873	95.5923	-0.495436	0.216076	-2.29287	0.0218552	0.0324875				ENSMUSG00000023873	103.534	-1.11863	0.284063	-3.93798	8.21702e-05	0.000155433
ENSMUSG00000023882	2.32575	0.74306	2.38603	0.31142	0.755481	0.791396				ENSMUSG00000023882	2.52548	0.325098	2.24773	0.144634	0.885	0.897208
ENSMUSG00000023883	105.88	-0.195807	0.206849	-0.946619	0.343833	0.399136				ENSMUSG00000023883	113.394	-0.744137	0.307011	-2.42381	0.0153586	0.0208337
ENSMUSG00000023886	1398.43	0.120895	0.175559	0.688631	0.491055	0.545993				ENSMUSG00000023886	1484.8	-0.444733	0.289013	-1.5388	0.123854	0.145053
ENSMUSG00000023892	471.479	-1.07098	0.137636	-7.78124	7.18198e-15	3.47729e-14				ENSMUSG00000023892	531.735	-1.53906	0.27756	-5.54494	2.94057e-08	8.57597e-08
ENSMUSG00000023902	48.7706	0.209362	0.577127	0.362766	0.716779	0.75679				ENSMUSG00000023902	51.0451	-0.370354	0.593472	-0.624045	0.532598	0.562853
ENSMUSG00000023904	222.39	-2.96009	0.175153	-16.9001	4.49441e-64	1.19805e-62				ENSMUSG00000023904	268.446	-3.54956	0.239748	-14.8054	1.35197e-49	3.902e-48
ENSMUSG00000023905	6.24491	-1.96217	1.28191	-1.53067	0.125852	0.162156				ENSMUSG00000023905	7.83637	-2.33762	1.27031	-1.8402	0.0657386	0.0805947
ENSMUSG00000023908	200.257	-0.566205	0.247265	-2.28987	0.0220286	0.0327305				ENSMUSG00000023908	224.953	-1.14451	0.34702	-3.29811	0.000973388	0.00157835
ENSMUSG00000023909	508.256	-1.78164	0.184596	-9.65159	4.83994e-22	3.40292e-21				ENSMUSG00000023909	595.034	-2.40444	0.246564	-9.75181	1.81199e-22	1.55974e-21
ENSMUSG00000023912	10.2817	-2.05111	0.978351	-2.0965	0.0360383	0.0514917				ENSMUSG00000023912	12.1984	-2.52959	0.977849	-2.58689	0.00968462	0.0135673
ENSMUSG00000023915	18.2059	-2.11409	1.82441	-1.15878	0.246546	0.297673				ENSMUSG00000023915	21.4326	-3.05553	1.78522	-1.71157	0.0869755	0.104376
ENSMUSG00000023919	855.049	-2.3177	0.155201	-14.9336	1.99352e-50	3.67848e-49				ENSMUSG00000023919	1009.1	-2.85372	0.242923	-11.7475	7.27809e-32	1.01431e-30
ENSMUSG00000023921	226.374	-0.876297	0.13102	-6.68826	2.2584e-11	8.76498e-11				ENSMUSG00000023921	252.896	-1.40603	0.264921	-5.30734	1.11236e-07	3.02072e-07
ENSMUSG00000023923	208.936	-1.22946	0.287156	-4.2815	1.85634e-05	4.21611e-05				ENSMUSG00000023923	240.601	-1.70019	0.375635	-4.52618	6.00595e-06	1.31917e-05
ENSMUSG00000023927	1109.45	-0.165772	0.149604	-1.10807	0.26783	0.320635				ENSMUSG00000023927	1176.36	-0.697274	0.246909	-2.82401	0.0047427	0.00693833
ENSMUSG00000023931	121.236	-1.78268	0.376152	-4.73925	2.14507e-06	5.41385e-06				ENSMUSG00000023931	145.859	-2.26103	0.456032	-4.95806	7.12017e-07	1.75526e-06
ENSMUSG00000023932	37.1866	-1.41342	0.828504	-1.70599	0.0880102	0.116908				ENSMUSG00000023932	44.5391	-1.95294	0.81143	-2.40678	0.0160938	0.0217566
ENSMUSG00000023935	8.62104	-0.580988	1.22587	-0.473939	0.635544	0.682201				ENSMUSG00000023935	10.487	-1.03137	1.20998	-0.852387	0.393999	0.425527
ENSMUSG00000023938	52.222	-2.77184	1.24407	-2.22804	0.0258778	0.0380077				ENSMUSG00000023938	65.2288	-3.14574	1.30154	-2.41694	0.0156516	0.0212103
ENSMUSG00000023939	668.369	-5.40389	0.175333	-30.8207	1.38306e-208	4.99313e-206				ENSMUSG00000023939	822.435	-5.87442	0.284007	-20.684	4.82323e-95	5.96008e-93
ENSMUSG00000023940	751.114	-0.518321	0.120528	-4.30041	1.70479e-05	3.88628e-05				ENSMUSG00000023940	811.658	-1.0931	0.215157	-5.08049	3.76453e-07	9.6039e-07
ENSMUSG00000023942	3.62636	0.554546	1.48571	0.373252	0.708961	0.750109				ENSMUSG00000023942	3.9006	0.0743554	1.51767	0.048993	0.960925	0.964718
ENSMUSG00000023943	20.1155	-3.36566	0.751187	-4.48045	7.44859e-06	1.76763e-05				ENSMUSG00000023943	24.3119	-3.94028	0.738907	-5.33258	9.68297e-08	2.64805e-07
ENSMUSG00000023944	3882.51	-0.192088	0.134942	-1.42349	0.154593	0.195472				ENSMUSG00000023944	4247.3	-0.708207	0.289094	-2.44975	0.0142955	0.0194739
ENSMUSG00000023947	69.9204	-3.18578	0.340682	-9.35119	8.66653e-21	5.74322e-20				ENSMUSG00000023947	86.3707	-3.69593	0.423963	-8.71759	2.84189e-18	1.91163e-17
ENSMUSG00000023952	18.0898	-0.977314	0.73363	-1.33216	0.182807	0.227355				ENSMUSG00000023952	21.1778	-1.50044	0.766371	-1.95786	0.0502469	0.0627832
ENSMUSG00000023953	26.7078	-1.78846	0.816279	-2.19099	0.0284528	0.0414852				ENSMUSG00000023953	32.9675	-2.19217	0.828507	-2.64593	0.00814676	0.0115496
ENSMUSG00000023959	2.70994	-0.301392	1.83969	-0.163827	0.869867	0.891061				ENSMUSG00000023959	3.11435	-0.386442	1.82305	-0.211976	0.832126	0.848712
ENSMUSG00000023960	1012.64	-2.46347	0.158471	-15.5452	1.71485e-54	3.49859e-53				ENSMUSG00000023960	1234.7	-2.97328	0.300171	-9.90529	3.9483e-23	3.54688e-22
ENSMUSG00000023961	74.021	-1.02898	0.337499	-3.04883	0.00229731	0.00397909				ENSMUSG00000023961	86.0481	-1.50553	0.437197	-3.4436	0.000574032	0.000962606
ENSMUSG00000023963	220.293	-0.288474	0.203035	-1.42081	0.155372	0.196337				ENSMUSG00000023963	240.945	-0.797737	0.321021	-2.485	0.0129551	0.0177669
ENSMUSG00000023965	542.926	-0.552929	0.135285	-4.08713	4.36741e-05	9.4785e-05				ENSMUSG00000023965	599.434	-1.01113	0.285817	-3.53767	0.000403676	0.000692883
ENSMUSG00000023966	23.8493	-3.78301	0.895542	-4.22427	2.39711e-05	5.37159e-05				ENSMUSG00000023966	29.1816	-4.40348	0.828928	-5.31226	1.08274e-07	2.94413e-07
ENSMUSG00000023967	210.897	-4.91053	0.238512	-20.5882	3.50218e-94	1.7678e-92				ENSMUSG00000023967	257.604	-5.51732	0.255302	-21.611	1.41632e-103	2.54055e-101
ENSMUSG00000023971	65.0562	-1.65341	0.268424	-6.15967	7.28958e-10	2.52784e-09				ENSMUSG00000023971	75.9365	-2.25319	0.339304	-6.64062	3.12376e-11	1.21583e-10
ENSMUSG00000023972	6.61177	-4.50848	1.21103	-3.72285	0.000196989	0.000395				ENSMUSG00000023972	8.31983	-5.01389	1.19639	-4.19085	2.77908e-05	5.60588e-05
ENSMUSG00000023973	32.8086	-3.27211	0.513692	-6.36978	1.89301e-10	6.85953e-10				ENSMUSG00000023973	40.6646	-3.7377	0.589466	-6.34081	2.28558e-10	8.21547e-10
ENSMUSG00000023977	496.609	-0.88176	0.151493	-5.82049	5.86768e-09	1.89729e-08				ENSMUSG00000023977	557.492	-1.45821	0.261476	-5.57686	2.44893e-08	7.20894e-08
ENSMUSG00000023980	887.838	-0.296314	0.151202	-1.95973	0.0500275	0.0696693				ENSMUSG00000023980	960.434	-0.86514	0.262749	-3.29265	0.000992484	0.00160775
ENSMUSG00000023984	886.702	-0.176201	0.207874	-0.847633	0.396643	0.453185				ENSMUSG00000023984	926.459	-0.810489	0.238853	-3.39325	0.000690684	0.00114544
ENSMUSG00000023988	176.479	-3.02738	0.275711	-10.9803	4.75348e-28	4.26478e-27				ENSMUSG00000023988	219.445	-3.5799	0.361202	-9.91106	3.72673e-23	3.35506e-22
ENSMUSG00000023994	533.86	-0.807534	0.145673	-5.54348	2.96524e-08	9.00253e-08				ENSMUSG00000023994	598.706	-1.34612	0.274673	-4.9008	9.54455e-07	2.31832e-06
ENSMUSG00000024002	855.572	-0.606836	0.152993	-3.96642	7.29609e-05	0.000154195				ENSMUSG00000024002	936.598	-1.15312	0.253816	-4.54314	5.54215e-06	1.22294e-05
ENSMUSG00000024006	475.797	0.177825	0.179945	0.988217	0.323046	0.377965				ENSMUSG00000024006	503.741	-0.386353	0.296124	-1.3047	0.191995	0.21806
ENSMUSG00000024007	42.2885	-3.0255	0.719534	-4.2048	2.61315e-05	5.82583e-05				ENSMUSG00000024007	53.451	-3.60086	0.71289	-5.05107	4.39341e-07	1.11047e-06
ENSMUSG00000024008	24.978	-1.61807	0.789893	-2.04847	0.0405142	0.0573736				ENSMUSG00000024008	26.7887	-2.44961	0.700402	-3.49744	0.000469746	0.000797965
ENSMUSG00000024012	63.6323	-3.23608	0.475507	-6.80553	1.00678e-11	4.00757e-11				ENSMUSG00000024012	78.3598	-3.61374	0.541972	-6.66776	2.59736e-11	1.01879e-10
ENSMUSG00000024014	76.0482	0.271009	0.193547	1.40023	0.161445	0.203208				ENSMUSG00000024014	78.1615	-0.283314	0.29111	-0.973219	0.330444	0.361758
ENSMUSG00000024018	88.2278	-2.3358	0.272858	-8.5605	1.12382e-17	6.36105e-17				ENSMUSG00000024018	105.024	-2.84535	0.357656	-7.95554	1.78356e-15	9.82935e-15
ENSMUSG00000024019	454.355	-2.12523	0.227032	-9.36092	7.90471e-21	5.25094e-20				ENSMUSG00000024019	542.615	-2.62642	0.327811	-8.01199	1.12869e-15	6.31418e-15
ENSMUSG00000024026	26.7182	-2.80318	0.539773	-5.19325	2.06659e-07	5.79532e-07				ENSMUSG00000024026	31.8876	-3.55724	0.517005	-6.88048	5.96519e-12	2.47911e-11
ENSMUSG00000024030	726.808	-1.86777	0.210611	-8.86834	7.42425e-19	4.46073e-18				ENSMUSG00000024030	852.651	-2.38965	0.299333	-7.98326	1.42518e-15	7.91702e-15
ENSMUSG00000024033	4.74851	-3.3854	0.897166	-3.77344	0.000161012	0.000326646				ENSMUSG00000024033	5.66906	-3.95724	0.97284	-4.06772	4.74753e-05	9.27924e-05
ENSMUSG00000024036	25.059	0.849182	0.840871	1.00988	0.312551	0.367471				ENSMUSG00000024036	25.9937	0.301386	0.844147	0.35703	0.721069	0.744039
ENSMUSG00000024038	95.433	-5.94404	0.337693	-17.6019	2.38052e-69	7.04694e-68				ENSMUSG00000024038	119.459	-6.53874	0.412529	-15.8504	1.39769e-56	5.39729e-55
ENSMUSG00000024039	4.68441	-5.62221	1.45539	-3.86304	0.000111984	0.000231597				ENSMUSG00000024039	6.08668	-6.25078	1.41608	-4.41413	1.01417e-05	2.16458e-05
ENSMUSG00000024042	56.2539	-0.606159	0.269171	-2.25194	0.0243258	0.0358933				ENSMUSG00000024042	60.5952	-1.22905	0.312042	-3.93875	8.19079e-05	0.000154972
ENSMUSG00000024043	1583.38	-0.345803	0.18453	-1.87397	0.0609347	0.083604				ENSMUSG00000024043	1767.59	-0.843114	0.325243	-2.59226	0.00953479	0.0133753
ENSMUSG00000024044	166.796	-1.51053	0.230787	-6.5451	5.94554e-11	2.23641e-10				ENSMUSG00000024044	189.157	-2.11086	0.263818	-8.00121	1.23201e-15	6.87872e-15
ENSMUSG00000024045	155.864	-1.81589	0.230434	-7.88028	3.26642e-15	1.62024e-14				ENSMUSG00000024045	186.141	-2.35985	0.338825	-6.96482	3.28829e-12	1.39723e-11
ENSMUSG00000024048	811.783	-1.19229	0.137702	-8.6585	4.78016e-18	2.75544e-17				ENSMUSG00000024048	910.91	-1.69883	0.243325	-6.98176	2.91502e-12	1.24528e-11
ENSMUSG00000024049	9.89761	-3.10389	0.669947	-4.63304	3.60334e-06	8.88371e-06				ENSMUSG00000024049	12.0975	-3.82322	0.704547	-5.42649	5.74728e-08	1.61653e-07
ENSMUSG00000024050	64.5455	-1.45788	0.342546	-4.25603	2.08093e-05	4.69665e-05				ENSMUSG00000024050	74.421	-2.04427	0.393213	-5.19889	2.00484e-07	5.28686e-07
ENSMUSG00000024052	4548.63	-1.48418	0.155967	-9.51596	1.80047e-21	1.2325e-20				ENSMUSG00000024052	5340.61	-2.00107	0.295206	-6.77856	1.21381e-11	4.91118e-11
ENSMUSG00000024053	312.932	-3.04381	0.286018	-10.642	1.89991e-26	1.60733e-25				ENSMUSG00000024053	390.01	-3.66631	0.342762	-10.6964	1.0585e-26	1.14811e-25
ENSMUSG00000024054	1067.9	-0.871133	0.118173	-7.37169	1.68482e-13	7.52146e-13				ENSMUSG00000024054	1194.47	-1.37098	0.261641	-5.23993	1.60638e-07	4.28283e-07
ENSMUSG00000024056	1023.7	-0.356553	0.129829	-2.74632	0.00602674	0.00980659				ENSMUSG00000024056	1107.63	-0.895027	0.2519	-3.55311	0.000380708	0.000655212
ENSMUSG00000024059	658.778	-0.0719549	0.117376	-0.613029	0.539857	0.593499				ENSMUSG00000024059	692.012	-0.646128	0.218692	-2.95451	0.0031317	0.00470998
ENSMUSG00000024063	4.11344	-0.80586	1.27118	-0.633945	0.526116	0.579891				ENSMUSG00000024063	4.6806	-1.43841	1.29766	-1.10846	0.267663	0.296945
ENSMUSG00000024065	109.816	-1.57258	0.327381	-4.80352	1.559e-06	3.99234e-06				ENSMUSG00000024065	128.376	-2.21697	0.366714	-6.0455	1.48948e-09	4.94485e-09
ENSMUSG00000024066	608.311	-3.32188	0.333157	-9.9709	2.04369e-23	1.53157e-22				ENSMUSG00000024066	765.38	-3.88684	0.395359	-9.83115	8.26677e-23	7.27354e-22
ENSMUSG00000024067	1474.88	0.885763	0.149848	5.91106	3.39912e-09	1.1198e-08				ENSMUSG00000024067	1437	0.357312	0.205658	1.73741	0.0823149	0.0991822
ENSMUSG00000024068	1314.44	-1.06431	0.159175	-6.68642	2.28693e-11	8.87155e-11				ENSMUSG00000024068	1495.41	-1.60146	0.27767	-5.7675	8.0457e-09	2.49152e-08
ENSMUSG00000024069	16.4548	-2.12187	0.686919	-3.08897	0.00200854	0.00351114				ENSMUSG00000024069	19.9878	-2.52396	0.742261	-3.40037	0.000672945	0.00111769
ENSMUSG00000024070	57.3863	0.0519503	0.431376	0.120429	0.904143	0.919592				ENSMUSG00000024070	63.8341	-0.359847	0.517639	-0.69517	0.486949	0.517916
ENSMUSG00000024072	958.8	-0.0526143	0.148502	-0.354301	0.723113	0.76275				ENSMUSG00000024072	1036.19	-0.556505	0.2923	-1.90388	0.0569255	0.0705888
ENSMUSG00000024073	1310.11	-0.791486	0.137809	-5.74335	9.28197e-09	2.94959e-08				ENSMUSG00000024073	1472.53	-1.31266	0.277798	-4.72524	2.29841e-06	5.34161e-06
ENSMUSG00000024074	0.630035	-3.48539	3.03616	-1.14796	0.250986	0.302477				ENSMUSG00000024074	0.682422	-3.88041	3.04502	-1.27435	0.20254	0.229085
ENSMUSG00000024076	6.17166	-1.49388	1.21054	-1.23406	0.217181	0.265708				ENSMUSG00000024076	6.58944	-2.12203	1.18014	-1.79812	0.0721579	0.0878513
ENSMUSG00000024077	7394.48	-0.452275	0.109919	-4.11461	3.87833e-05	8.46019e-05				ENSMUSG00000024077	7993.29	-1.01718	0.221078	-4.60098	4.20511e-06	9.43886e-06
ENSMUSG00000024078	291.079	-1.44956	0.206125	-7.03243	2.0296e-12	8.43905e-12				ENSMUSG00000024078	336.794	-2.04305	0.284142	-7.19022	6.46874e-13	2.91811e-12
ENSMUSG00000024079	5.46911	-4.70229	1.0823	-4.34472	1.39456e-05	3.20902e-05				ENSMUSG00000024079	6.66493	-5.28912	1.12363	-4.70716	2.51197e-06	5.81606e-06
ENSMUSG00000024081	791.089	-0.363135	0.169469	-2.14277	0.0321312	0.046364				ENSMUSG00000024081	872.921	-0.85467	0.306148	-2.79169	0.00524335	0.00762462
ENSMUSG00000024082	286.605	-2.5726	0.231434	-11.1159	1.04991e-28	9.60121e-28				ENSMUSG00000024082	345.231	-3.02086	0.345035	-8.75523	2.03689e-18	1.38522e-17
ENSMUSG00000024083	134.562	-0.823501	0.225898	-3.64546	0.000266914	0.000524759				ENSMUSG00000024083	152.073	-1.33369	0.340532	-3.91649	8.98488e-05	0.000169152
ENSMUSG00000024084	5.85794	-1.47733	1.38288	-1.0683	0.285387	0.339209				ENSMUSG00000024084	6.26284	-2.18158	1.32105	-1.6514	0.0986573	0.117373
ENSMUSG00000024085	146.751	-0.402119	0.286043	-1.4058	0.159783	0.201388				ENSMUSG00000024085	157.944	-0.961787	0.339694	-2.83134	0.00463539	0.00678854
ENSMUSG00000024087	37.0407	-0.191946	0.439937	-0.436304	0.662616	0.707657				ENSMUSG00000024087	39.6643	-0.724191	0.492455	-1.47057	0.141407	0.164158
ENSMUSG00000024088	7.99287	-1.55334	1.01801	-1.52586	0.127044	0.163501				ENSMUSG00000024088	8.58344	-2.41382	0.969254	-2.49039	0.0127603	0.0175142
ENSMUSG00000024091	828.783	-0.469575	0.094395	-4.97458	6.53902e-07	1.74672e-06				ENSMUSG00000024091	901.791	-1.01241	0.236499	-4.28083	1.86201e-05	3.84051e-05
ENSMUSG00000024095	31.5406	-1.73683	0.591862	-2.93451	0.0033407	0.00564787				ENSMUSG00000024095	36.3603	-2.03742	0.637999	-3.19345	0.00140582	0.00222736
ENSMUSG00000024096	8441.98	-0.0693739	0.0791684	-0.876283	0.380876	0.437186				ENSMUSG00000024096	8955.83	-0.620643	0.228011	-2.72199	0.00648902	0.00931342
ENSMUSG00000024097	281.684	0.197904	0.168817	1.1723	0.241078	0.291785				ENSMUSG00000024097	286.893	-0.359756	0.226455	-1.58864	0.112141	0.132142
ENSMUSG00000024098	55.2109	-1.62523	0.407759	-3.98577	6.7263e-05	0.000142789				ENSMUSG00000024098	64.5582	-2.19171	0.455768	-4.80883	1.51814e-06	3.60713e-06
ENSMUSG00000024099	585.127	-4.48265	0.165498	-27.0858	1.44883e-161	2.64404e-159				ENSMUSG00000024099	714.358	-4.96569	0.267284	-18.5783	4.8116e-77	3.69895e-75
ENSMUSG00000024101	50.1067	-3.22277	0.439191	-7.33796	2.16866e-13	9.61938e-13				ENSMUSG00000024101	61.5469	-3.78586	0.482079	-7.8532	4.05545e-15	2.17464e-14
ENSMUSG00000024104	690.821	-0.0779207	0.125497	-0.620899	0.534666	0.588419				ENSMUSG00000024104	742.43	-0.595721	0.273155	-2.18089	0.0291913	0.0379259
ENSMUSG00000024105	123.008	-1.56898	0.30392	-5.1625	2.43678e-07	6.78645e-07				ENSMUSG00000024105	139.547	-2.25384	0.294258	-7.6594	1.86799e-14	9.5559e-14
ENSMUSG00000024112	262.063	-2.42634	0.299906	-8.09035	5.94951e-16	3.06272e-15				ENSMUSG00000024112	326.664	-2.9445	0.400266	-7.35635	1.8901e-13	8.8969e-13
ENSMUSG00000024118	126.115	-3.44245	0.30861	-11.1547	6.79212e-29	6.27345e-28				ENSMUSG00000024118	155.392	-3.98522	0.373758	-10.6626	1.52296e-26	1.64016e-25
ENSMUSG00000024120	364.5	-2.4651	0.242801	-10.1528	3.22042e-24	2.4968e-23				ENSMUSG00000024120	441.587	-3.02608	0.32113	-9.42322	4.37456e-21	3.4586e-20
ENSMUSG00000024121	143.605	-3.4525	0.196599	-17.5612	4.88715e-69	1.43648e-67				ENSMUSG00000024121	178.405	-4.03486	0.294319	-13.7091	8.95311e-43	1.97039e-41
ENSMUSG00000024122	1894.07	-0.281008	0.158425	-1.77376	0.0761023	0.102534				ENSMUSG00000024122	2066.17	-0.833045	0.281992	-2.95415	0.00313536	0.00471506
ENSMUSG00000024127	597.604	-1.70227	0.208006	-8.18374	2.75162e-16	1.44745e-15				ENSMUSG00000024127	694.556	-2.24891	0.286692	-7.84432	4.35296e-15	2.32744e-14
ENSMUSG00000024130	31.7989	-1.78301	0.676877	-2.63417	0.00843431	0.0134165				ENSMUSG00000024130	36.0055	-2.69483	0.607812	-4.43366	9.26481e-06	1.98836e-05
ENSMUSG00000024131	22.6775	-0.877028	0.409984	-2.13917	0.0324216	0.0467465				ENSMUSG00000024131	24.6879	-1.50877	0.444236	-3.39633	0.000682957	0.00113342
ENSMUSG00000024132	34.8983	-3.3655	0.512953	-6.56102	5.34399e-11	2.01837e-10				ENSMUSG00000024132	42.8454	-3.86093	0.562538	-6.86342	6.72324e-12	2.78098e-11
ENSMUSG00000024135	397.513	-1.7013	0.191392	-8.88907	6.16219e-19	3.71994e-18				ENSMUSG00000024135	465.938	-2.22128	0.300036	-7.40338	1.32761e-13	6.32235e-13
ENSMUSG00000024137	112.639	-3.50261	0.407735	-8.5904	8.66703e-18	4.93091e-17				ENSMUSG00000024137	143.561	-4.0526	0.468508	-8.65001	5.14927e-18	3.40468e-17
ENSMUSG00000024140	4.33517	-0.770455	1.42141	-0.542034	0.587795	0.63855				ENSMUSG00000024140	5.02261	-1.34378	1.4141	-0.95027	0.341975	0.373622
ENSMUSG00000024142	27.0082	-2.74642	0.712845	-3.85276	0.000116796	0.000241097				ENSMUSG00000024142	33.3371	-3.53185	0.677313	-5.2145	1.84314e-07	4.88595e-07
ENSMUSG00000024143	822.27	0.506072	0.136997	3.69404	0.000220718	0.000439242				ENSMUSG00000024143	830.808	0.00891524	0.231317	0.0385412	0.969256	0.972345
ENSMUSG00000024145	2773.83	0.438979	0.136404	3.21823	0.00128984	0.00231973				ENSMUSG00000024145	2818.01	-0.0539062	0.231205	-0.233153	0.815643	0.833735
ENSMUSG00000024146	1206.18	-4.04551	0.156943	-25.7769	1.61075e-146	2.36723e-144				ENSMUSG00000024146	1458.83	-4.50672	0.262521	-17.1671	4.68537e-66	2.39759e-64
ENSMUSG00000024150	142.468	-0.689522	0.263846	-2.61335	0.00896588	0.0141982				ENSMUSG00000024150	161.957	-1.19862	0.375162	-3.19493	0.00139865	0.00221706
ENSMUSG00000024151	532.431	-0.552659	0.128367	-4.30529	1.66767e-05	3.80635e-05				ENSMUSG00000024151	578.992	-1.13577	0.226915	-5.00527	5.57837e-07	1.39121e-06
ENSMUSG00000024154	646.164	-1.17986	0.124294	-9.49249	2.25585e-21	1.53852e-20				ENSMUSG00000024154	720.641	-1.74922	0.196112	-8.91947	4.68509e-19	3.30333e-18
ENSMUSG00000024155	2.4733	-0.747111	1.49035	-0.501298	0.616161	0.664799				ENSMUSG00000024155	2.97463	-1.2105	1.56137	-0.77528	0.438174	0.469921
ENSMUSG00000024158	159.499	-4.90841	0.531531	-9.23447	2.59558e-20	1.68181e-19				ENSMUSG00000024158	199.016	-5.29668	0.722888	-7.32711	2.35162e-13	1.09918e-12
ENSMUSG00000024160	59.9267	-4.34123	0.95929	-4.52546	6.02646e-06	1.44626e-05				ENSMUSG00000024160	74.3758	-5.0247	0.941356	-5.33773	9.41177e-08	2.57727e-07
ENSMUSG00000024163	303.625	-2.71764	0.361815	-7.51114	5.86131e-14	2.69711e-13				ENSMUSG00000024163	369.856	-3.29773	0.398721	-8.27076	1.33104e-16	7.95571e-16
ENSMUSG00000024165	1777.09	-1.26833	0.140505	-9.02697	1.76492e-19	1.09858e-18				ENSMUSG00000024165	2045.53	-1.80765	0.269413	-6.70959	1.95173e-11	7.75025e-11
ENSMUSG00000024169	89.1143	-0.918394	0.43677	-2.1027	0.0354924	0.0507948				ENSMUSG00000024169	98.088	-1.55289	0.442637	-3.50828	0.000451013	0.000768519
ENSMUSG00000024170	24.1478	-2.75947	0.886731	-3.11197	0.00185846	0.00326529				ENSMUSG00000024170	30.8392	-3.14159	0.886886	-3.54227	0.000396703	0.000681686
ENSMUSG00000024174	50.1885	-1.94879	0.330307	-5.89993	3.63661e-09	1.19591e-08				ENSMUSG00000024174	58.8227	-2.57798	0.368732	-6.99148	2.72005e-12	1.16588e-11
ENSMUSG00000024175	33.419	-5.15939	0.518268	-9.95507	2.39664e-23	1.7856e-22				ENSMUSG00000024175	41.9025	-5.74824	0.568908	-10.104	5.30354e-24	4.98724e-23
ENSMUSG00000024176	221.541	-0.931857	0.317277	-2.93705	0.00331355	0.00560767				ENSMUSG00000024176	253.349	-1.49363	0.38718	-3.85771	0.000114455	0.000212621
ENSMUSG00000024177	8.46247	-6.47595	0.970584	-6.67223	2.51952e-11	9.74423e-11				ENSMUSG00000024177	10.6679	-7.07303	1.01766	-6.95028	3.64551e-12	1.54052e-11
ENSMUSG00000024180	274.748	-2.02194	0.245246	-8.24455	1.6578e-16	8.82124e-16				ENSMUSG00000024180	326.439	-2.51857	0.340452	-7.39773	1.3853e-13	6.58581e-13
ENSMUSG00000024181	778.204	-6.11639	0.300386	-20.3617	3.65488e-92	1.73916e-90				ENSMUSG00000024181	963.923	-6.55297	0.384191	-17.0565	3.12588e-65	1.57066e-63
ENSMUSG00000024182	203.332	-1.72949	0.401796	-4.30439	1.67447e-05	3.82134e-05				ENSMUSG00000024182	243.864	-2.2099	0.467951	-4.7225	2.32959e-06	5.41031e-06
ENSMUSG00000024187	153.095	-2.92774	0.435147	-6.72816	1.71828e-11	6.73005e-11				ENSMUSG00000024187	193.913	-3.40948	0.502545	-6.78442	1.16558e-11	4.72633e-11
ENSMUSG00000024188	180.569	-1.32341	0.196233	-6.74409	1.53988e-11	6.05702e-11				ENSMUSG00000024188	206.28	-1.89956	0.278523	-6.82013	9.09566e-12	3.71714e-11
ENSMUSG00000024190	857.71	0.28901	0.193917	1.49038	0.136125	0.174208				ENSMUSG00000024190	923.286	-0.16143	0.334178	-0.483065	0.629049	0.655863
ENSMUSG00000024191	582.022	-5.87809	0.270337	-21.7436	7.9489e-105	4.92565e-103				ENSMUSG00000024191	713.144	-6.55161	0.222015	-29.5097	2.16033e-191	4.0043e-188
ENSMUSG00000024193	1997.27	0.0331613	0.159487	0.207924	0.835288	0.861699				ENSMUSG00000024193	2153.75	-0.482397	0.298417	-1.61652	0.105982	0.125309
ENSMUSG00000024194	1080.78	-0.221558	0.154731	-1.43189	0.152175	0.19284				ENSMUSG00000024194	1177.9	-0.747891	0.289149	-2.58653	0.00969485	0.0135793
ENSMUSG00000024197	919.634	-0.885346	0.229127	-3.864	0.000111546	0.000230718				ENSMUSG00000024197	1031.89	-1.48007	0.299136	-4.94781	7.50537e-07	1.84532e-06
ENSMUSG00000024201	67.1258	-3.78763	0.625484	-6.05552	1.39964e-09	4.75139e-09				ENSMUSG00000024201	84.8795	-4.19504	0.657345	-6.3818	1.75023e-10	6.36662e-10
ENSMUSG00000024206	210.153	-2.16767	0.40225	-5.38887	7.0903e-08	2.0811e-07				ENSMUSG00000024206	255.981	-2.58944	0.476604	-5.43311	5.53818e-08	1.56219e-07
ENSMUSG00000024208	357.361	-6.19985	0.184594	-33.5863	2.65519e-247	1.63314e-244				ENSMUSG00000024208	444.601	-6.77491	0.259087	-26.1492	1.00551e-150	7.62453e-148
ENSMUSG00000024210	5.81803	-3.7661	1.05662	-3.56428	0.000364852	0.000704792				ENSMUSG00000024210	7.26622	-3.99729	1.12803	-3.5436	0.000394703	0.000678599
ENSMUSG00000024211	110.835	-0.91241	0.277882	-3.28345	0.00102546	0.00187038				ENSMUSG00000024211	124.237	-1.44909	0.352431	-4.11172	3.92728e-05	7.75783e-05
ENSMUSG00000024212	11.0637	-0.70899	0.660243	-1.07383	0.282898	0.336539				ENSMUSG00000024212	12.4363	-1.21951	0.730639	-1.6691	0.0950984	0.113381
ENSMUSG00000024213	116.016	-1.41735	0.185846	-7.62648	2.41242e-14	1.13558e-13				ENSMUSG00000024213	135.256	-2.00818	0.298313	-6.73179	1.67592e-11	6.70125e-11
ENSMUSG00000024215	1.74066	-1.52081	2.45833	-0.618635	0.536157	0.589848				ENSMUSG00000024215	2.26918	-2.0811	2.27221	-0.915893	0.359723	0.391448
ENSMUSG00000024217	53.5251	-4.57659	0.381518	-11.9958	3.73976e-33	4.04865e-32				ENSMUSG00000024217	66.185	-5.06471	0.464977	-10.8924	1.25295e-27	1.42869e-26
ENSMUSG00000024218	276.137	0.0445511	0.17145	0.259849	0.79498	0.826638				ENSMUSG00000024218	293.635	-0.475178	0.292456	-1.62479	0.104208	0.123431
ENSMUSG00000024219	29.9584	-2.2235	0.474554	-4.68546	2.7933e-06	6.97988e-06				ENSMUSG00000024219	36.1357	-2.75147	0.536183	-5.13159	2.87307e-07	7.42388e-07
ENSMUSG00000024220	86.5777	-0.0592981	0.258713	-0.229204	0.81871	0.847017				ENSMUSG00000024220	95.3617	-0.535551	0.390032	-1.3731	0.169722	0.194445
ENSMUSG00000024222	3905.03	-0.59072	0.159583	-3.70164	0.000214213	0.000427012				ENSMUSG00000024222	4264.49	-1.18301	0.241447	-4.89965	9.60066e-07	2.32991e-06
ENSMUSG00000024223	24.2816	-3.98445	0.505988	-7.87459	3.41866e-15	1.69372e-14				ENSMUSG00000024223	29.9358	-4.42953	0.588381	-7.52834	5.13892e-14	2.53556e-13
ENSMUSG00000024225	3.83565	-3.69622	0.961902	-3.84261	0.000121731	0.000250754				ENSMUSG00000024225	4.58759	-4.40817	1.06749	-4.12947	3.63596e-05	7.21569e-05
ENSMUSG00000024227	763.461	-2.14352	0.19705	-10.8781	1.4664e-27	1.2926e-26				ENSMUSG00000024227	884.805	-2.66123	0.256875	-10.36	3.76881e-25	3.77606e-24
ENSMUSG00000024228	18.3842	-1.07729	0.54874	-1.96322	0.0496212	0.0691382				ENSMUSG00000024228	21.4514	-1.55045	0.627037	-2.47265	0.0134114	0.0183535
ENSMUSG00000024231	270.629	-0.978695	0.1782	-5.49211	3.9717e-08	1.19381e-07				ENSMUSG00000024231	308.102	-1.53791	0.295419	-5.20587	1.93088e-07	5.10172e-07
ENSMUSG00000024232	5.36155	-3.36012	1.29321	-2.59827	0.00936942	0.0147963				ENSMUSG00000024232	6.95537	-3.88608	1.27541	-3.04691	0.00231204	0.0035476
ENSMUSG00000024234	628.748	-1.33066	0.123797	-10.7488	6.00552e-27	5.16755e-26				ENSMUSG00000024234	718.012	-1.85357	0.252014	-7.35501	1.90917e-13	8.98416e-13
ENSMUSG00000024235	5.11771	-2.49547	1.17668	-2.12077	0.0339411	0.0487933				ENSMUSG00000024235	6.40686	-2.85388	1.21367	-2.35145	0.0187005	0.025015
ENSMUSG00000024236	43.101	-0.967191	0.480429	-2.01318	0.0440955	0.0619695				ENSMUSG00000024236	50.2161	-1.43534	0.548846	-2.6152	0.00891753	0.0125654
ENSMUSG00000024238	49.2604	-1.26523	0.352434	-3.58999	0.000330693	0.000642468				ENSMUSG00000024238	55.7712	-1.93016	0.38039	-5.07417	3.8919e-07	9.90462e-07
ENSMUSG00000024240	1186.71	-1.81778	0.136679	-13.2996	2.32604e-40	3.19772e-39				ENSMUSG00000024240	1394.38	-2.36478	0.255814	-9.24413	2.37155e-20	1.80402e-19
ENSMUSG00000024241	67.2331	-1.09794	0.371085	-2.95872	0.0030892	0.00524939				ENSMUSG00000024241	79.408	-1.44742	0.485005	-2.98433	0.00284197	0.00429981
ENSMUSG00000024242	20.989	-1.62056	0.47812	-3.38943	0.000700375	0.0013035				ENSMUSG00000024242	26.1731	-2.11162	0.589536	-3.58183	0.000341201	0.000591491
ENSMUSG00000024246	22.9039	-0.327171	0.535402	-0.611076	0.54115	0.594763				ENSMUSG00000024246	25.8788	-0.973829	0.59983	-1.62351	0.104481	0.123727
ENSMUSG00000024247	2.79472	2.12544	1.91967	1.10719	0.268211	0.321069				ENSMUSG00000024247	1.42491	-0.0878862	2.33994	-0.0375591	0.970039	0.973072
ENSMUSG00000024248	181.223	-4.15618	0.218386	-19.0313	9.38625e-81	3.57517e-79				ENSMUSG00000024248	225.23	-4.70021	0.314252	-14.9568	1.40599e-50	4.2645e-49
ENSMUSG00000024251	356.195	-1.2645	0.279798	-4.51934	6.20338e-06	1.48743e-05				ENSMUSG00000024251	418.088	-1.77355	0.377532	-4.69775	2.63037e-06	6.07452e-06
ENSMUSG00000024253	28.3683	-3.32571	0.747578	-4.44865	8.64111e-06	2.03521e-05				ENSMUSG00000024253	34.9981	-3.97728	0.71642	-5.5516	2.83074e-08	8.28027e-08
ENSMUSG00000024256	6.49906	1.21123	0.936554	1.29328	0.195913	0.242023				ENSMUSG00000024256	5.71058	0.441268	0.982369	0.449188	0.653296	0.679614
ENSMUSG00000024258	3301.08	-1.67047	0.191498	-8.72321	2.70433e-18	1.57914e-17				ENSMUSG00000024258	3736.24	-2.30274	0.176474	-13.0486	6.47642e-39	1.21393e-37
ENSMUSG00000024259	28.1377	-0.406668	0.42087	-0.966256	0.333916	0.388956				ENSMUSG00000024259	31.2756	-0.909354	0.50792	-1.79035	0.0733981	0.0892115
ENSMUSG00000024260	790.281	-0.881829	0.137997	-6.39018	1.65686e-10	6.04072e-10				ENSMUSG00000024260	881.18	-1.47568	0.234664	-6.28847	3.20606e-10	1.13529e-09
ENSMUSG00000024266	53.2111	-1.32932	0.452549	-2.93741	0.00330961	0.00560216				ENSMUSG00000024266	61.0465	-2.01169	0.46539	-4.32259	1.5421e-05	3.21366e-05
ENSMUSG00000024269	1619.08	-1.81364	0.151718	-11.954	6.18569e-33	6.64461e-32				ENSMUSG00000024269	1898.69	-2.36018	0.259197	-9.10576	8.5668e-20	6.31513e-19
ENSMUSG00000024270	2753.89	-1.32146	0.153131	-8.62961	6.15609e-18	3.53263e-17				ENSMUSG00000024270	3193.29	-1.869	0.27882	-6.70323	2.0386e-11	8.07789e-11
ENSMUSG00000024271	2259.24	-2.04786	0.228307	-8.96974	2.97209e-19	1.82298e-18				ENSMUSG00000024271	2660.33	-2.71738	0.244906	-11.0956	1.31797e-28	1.57496e-27
ENSMUSG00000024273	606.697	-3.01926	0.197986	-15.2499	1.64953e-52	3.21147e-51				ENSMUSG00000024273	714.876	-3.53183	0.24375	-14.4895	1.41091e-47	3.7659e-46
ENSMUSG00000024276	64.0776	-1.98803	0.63384	-3.13649	0.00170982	0.00301914				ENSMUSG00000024276	78.4989	-2.39173	0.665624	-3.59322	0.000326616	0.000567326
ENSMUSG00000024277	911.774	-1.09565	0.201504	-5.43733	5.40861e-08	1.60308e-07				ENSMUSG00000024277	1034.85	-1.67349	0.28362	-5.90045	3.62513e-09	1.16364e-08
ENSMUSG00000024283	176.585	-1.09279	0.17443	-6.26493	3.73e-10	1.32444e-09				ENSMUSG00000024283	203.439	-1.57605	0.324577	-4.85571	1.19956e-06	2.87804e-06
ENSMUSG00000024286	182.729	-0.457176	0.235211	-1.94368	0.0519337	0.0721364				ENSMUSG00000024286	201.857	-1.00315	0.334749	-2.99673	0.00272893	0.00413931
ENSMUSG00000024287	331.599	-1.11736	0.163724	-6.82465	8.81372e-12	3.51596e-11				ENSMUSG00000024287	371.268	-1.68233	0.242661	-6.93284	4.12473e-12	1.7354e-11
ENSMUSG00000024290	5223.62	-0.271319	0.121774	-2.22805	0.0258773	0.0380077				ENSMUSG00000024290	5649.14	-0.756554	0.263682	-2.86919	0.00411526	0.00606804
ENSMUSG00000024293	2259.84	-0.225985	0.123624	-1.828	0.0675494	0.0920106				ENSMUSG00000024293	2426.17	-0.729268	0.254516	-2.86532	0.00416593	0.00613814
ENSMUSG00000024294	178.748	-0.895296	0.211393	-4.23523	2.28318e-05	5.13082e-05				ENSMUSG00000024294	197.989	-1.42688	0.290452	-4.91263	8.98616e-07	2.1897e-06
ENSMUSG00000024301	43.1765	-1.44439	0.413792	-3.49062	0.000481901	0.000917556				ENSMUSG00000024301	50.7077	-1.99566	0.479119	-4.16527	3.10988e-05	6.22871e-05
ENSMUSG00000024302	55.9896	-0.878639	0.607631	-1.44601	0.148175	0.18826				ENSMUSG00000024302	63.8091	-1.17565	0.641124	-1.83373	0.0666939	0.0816338
ENSMUSG00000024304	107.193	-0.457823	0.262393	-1.7448	0.0810196	0.108551				ENSMUSG00000024304	116.98	-0.969436	0.348819	-2.77919	0.0054494	0.00790425
ENSMUSG00000024306	7.37414	-1.23889	0.938151	-1.32056	0.186648	0.231679				ENSMUSG00000024306	8.27317	-1.67321	0.97568	-1.71491	0.086361	0.103698
ENSMUSG00000024308	34.6062	-2.1748	0.312141	-6.96737	3.2293e-12	1.3245e-11				ENSMUSG00000024308	41.3715	-2.79004	0.3828	-7.2885	3.1343e-13	1.45119e-12
ENSMUSG00000024309	157.877	-5.92068	0.326755	-18.1197	2.22954e-73	7.10671e-72				ENSMUSG00000024309	199.167	-6.4418	0.418746	-15.3835	2.11078e-53	7.24529e-52
ENSMUSG00000024312	105.247	-1.28766	0.284365	-4.52819	5.94911e-06	1.42977e-05				ENSMUSG00000024312	122.587	-1.82123	0.377553	-4.82378	1.40861e-06	3.35645e-06
ENSMUSG00000024313	43.9936	-2.90429	0.522952	-5.55366	2.79757e-08	8.51369e-08				ENSMUSG00000024313	51.4977	-3.62323	0.478673	-7.56933	3.75159e-14	1.87377e-13
ENSMUSG00000024317	153.774	-0.55763	0.154444	-3.61056	0.00030554	0.000596093				ENSMUSG00000024317	167.638	-1.08301	0.269955	-4.01183	6.02503e-05	0.000115981
ENSMUSG00000024319	226.275	-1.34489	0.315485	-4.26294	2.01753e-05	4.56162e-05				ENSMUSG00000024319	251.306	-2.03692	0.290449	-7.01299	2.33278e-12	1.00375e-11
ENSMUSG00000024327	67.9914	-3.38875	0.426343	-7.94841	1.88921e-15	9.49291e-15				ENSMUSG00000024327	84.6649	-3.97355	0.466229	-8.52274	1.55823e-17	9.92152e-17
ENSMUSG00000024331	111.606	-1.49486	0.303349	-4.92785	8.31393e-07	2.19751e-06				ENSMUSG00000024331	131.104	-1.99532	0.393026	-5.07682	3.83797e-07	9.77781e-07
ENSMUSG00000024334	95.4511	-3.26844	0.354971	-9.20764	3.33373e-20	2.1442e-19				ENSMUSG00000024334	114.781	-3.728	0.414556	-8.99275	2.41128e-19	1.73234e-18
ENSMUSG00000024335	1127.63	0.0210195	0.174765	0.120273	0.904267	0.919606				ENSMUSG00000024335	1226.05	-0.483669	0.316303	-1.52913	0.126232	0.147703
ENSMUSG00000024338	1.63621	-4.84351	2.16954	-2.23251	0.0255814	0.037599				ENSMUSG00000024338	2.13642	-5.4891	2.08144	-2.63716	0.00836032	0.0118303
ENSMUSG00000024339	25.4811	-3.41055	0.862647	-3.95359	7.69869e-05	0.00016227				ENSMUSG00000024339	31.1517	-3.77282	0.85025	-4.43731	9.10902e-06	1.95694e-05
ENSMUSG00000024346	466.012	-4.13371	0.182878	-22.6037	3.98668e-113	2.9702e-111				ENSMUSG00000024346	574.813	-4.66075	0.27823	-16.7514	5.52931e-63	2.58375e-61
ENSMUSG00000024347	33.9473	-2.02043	0.821395	-2.45975	0.0139033	0.0213927				ENSMUSG00000024347	41.6463	-2.65906	0.795336	-3.34332	0.000827825	0.00135505
ENSMUSG00000024350	80.6096	-2.57697	0.338186	-7.61997	2.53742e-14	1.19137e-13				ENSMUSG00000024350	94.8325	-3.0335	0.396965	-7.64173	2.14324e-14	1.09138e-13
ENSMUSG00000024352	40.9762	-4.30516	0.353092	-12.1928	3.39749e-34	3.8123e-33				ENSMUSG00000024352	49.3616	-4.87286	0.391968	-12.4318	1.75668e-35	2.85624e-34
ENSMUSG00000024353	3.10425	-0.820521	1.36077	-0.602985	0.546518	0.599672				ENSMUSG00000024353	3.28369	-1.2155	1.42337	-0.853954	0.393131	0.424699
ENSMUSG00000024357	383.918	-3.44541	0.152611	-22.5764	7.38601e-113	5.35631e-111				ENSMUSG00000024357	471.562	-4.02717	0.238162	-16.9094	3.83584e-64	1.88204e-62
ENSMUSG00000024359	1839.88	-0.766674	0.113811	-6.73637	1.62387e-11	6.37231e-11				ENSMUSG00000024359	2063.64	-1.28331	0.268943	-4.77168	1.82692e-06	4.29551e-06
ENSMUSG00000024360	575.759	-1.83635	0.167584	-10.9578	6.09775e-28	5.43853e-27				ENSMUSG00000024360	671.725	-2.41728	0.243566	-9.92455	3.25572e-23	2.94055e-22
ENSMUSG00000024366	8.56792	-4.49943	1.05529	-4.26369	2.01078e-05	4.54698e-05				ENSMUSG00000024366	11.1662	-5.20167	1.04625	-4.97175	6.63522e-07	1.64129e-06
ENSMUSG00000024369	289.599	-3.33187	0.180196	-18.4902	2.47425e-76	8.42007e-75				ENSMUSG00000024369	359.071	-3.81467	0.323783	-11.7816	4.858e-32	6.8447e-31
ENSMUSG00000024370	504.412	-0.00461528	0.119218	-0.0387129	0.969119	0.974223				ENSMUSG00000024370	536.878	-0.538441	0.262365	-2.05226	0.0401443	0.0510044
ENSMUSG00000024371	5.6797	-2.94151	1.15269	-2.55186	0.010715	0.0167777				ENSMUSG00000024371	6.23696	-3.51485	1.13956	-3.08438	0.00203979	0.00315364
ENSMUSG00000024376	198.187	-2.12454	0.271977	-7.81147	5.65256e-15	2.75608e-14				ENSMUSG00000024376	236.032	-2.71453	0.328247	-8.26978	1.34211e-16	8.01329e-16
ENSMUSG00000024378	158.928	-1.39954	0.443892	-3.15287	0.00161672	0.00286326				ENSMUSG00000024378	189.205	-1.98493	0.486745	-4.07797	4.54314e-05	8.90898e-05
ENSMUSG00000024379	7.32909	0.435461	0.70888	0.614294	0.539021	0.592659				ENSMUSG00000024379	7.7509	-0.109363	0.81183	-0.134712	0.89284	0.904168
ENSMUSG00000024381	5.79145	-6.67862	1.08378	-6.16237	7.16648e-10	2.48722e-09				ENSMUSG00000024381	7.39756	-7.29142	1.13948	-6.39892	1.56478e-10	5.71323e-10
ENSMUSG00000024382	362.428	-3.27817	0.276996	-11.8347	2.58191e-32	2.71722e-31				ENSMUSG00000024382	446.038	-3.82023	0.344584	-11.0865	1.45882e-28	1.73829e-27
ENSMUSG00000024383	23.0088	-3.46262	1.00389	-3.4492	0.000562248	0.00105973				ENSMUSG00000024383	29.6305	-4.10048	0.942861	-4.34897	1.36778e-05	2.867e-05
ENSMUSG00000024384	445.672	-1.3125	0.153024	-8.57709	9.73056e-18	5.52463e-17				ENSMUSG00000024384	515.776	-1.81984	0.293267	-6.20539	5.45631e-10	1.88569e-09
ENSMUSG00000024386	62.4542	-5.23779	0.510198	-10.2662	1.00093e-24	7.89665e-24				ENSMUSG00000024386	78.0614	-5.8985	0.50846	-11.6007	4.08644e-31	5.51537e-30
ENSMUSG00000024387	464.625	-0.672692	0.124244	-5.41427	6.15385e-08	1.81534e-07				ENSMUSG00000024387	509.001	-1.22053	0.235742	-5.17741	2.24982e-07	5.89562e-07
ENSMUSG00000024392	314.47	-1.28642	0.218149	-5.89699	3.70197e-09	1.21523e-08				ENSMUSG00000024392	362.607	-1.87918	0.299697	-6.27027	3.60414e-10	1.27113e-09
ENSMUSG00000024393	136.522	-2.12098	0.277676	-7.63833	2.20061e-14	1.03764e-13				ENSMUSG00000024393	165.464	-2.63517	0.377651	-6.97779	2.99868e-12	1.27906e-11
ENSMUSG00000024400	1290.08	-0.735624	0.132548	-5.54987	2.85886e-08	8.69385e-08				ENSMUSG00000024400	1449.64	-1.2716	0.2771	-4.58895	4.45487e-06	9.96863e-06
ENSMUSG00000024404	396.979	-0.610048	0.139467	-4.37415	1.21904e-05	2.82391e-05				ENSMUSG00000024404	433.027	-1.21042	0.226477	-5.34454	9.06479e-08	2.48633e-07
ENSMUSG00000024406	1533.93	-1.78326	0.111852	-15.943	3.1848e-57	6.99603e-56				ENSMUSG00000024406	1785.12	-2.36952	0.207325	-11.429	2.99402e-30	3.86746e-29
ENSMUSG00000024410	404.487	-0.10839	0.15736	-0.688803	0.490947	0.545946				ENSMUSG00000024410	438.829	-0.60668	0.300937	-2.01597	0.0438032	0.0552324
ENSMUSG00000024413	2737.24	-0.467326	0.134238	-3.48133	0.000498932	0.000947703				ENSMUSG00000024413	2986.02	-1.0222	0.250709	-4.07726	4.55701e-05	8.93408e-05
ENSMUSG00000024414	18.1786	-5.65389	0.634703	-8.90793	5.19936e-19	3.15016e-18				ENSMUSG00000024414	22.3608	-6.21168	0.693322	-8.9593	3.26752e-19	2.33043e-18
ENSMUSG00000024420	34.747	-1.35214	0.751972	-1.79813	0.072157	0.0977495				ENSMUSG00000024420	40.1481	-1.8392	0.74598	-2.46549	0.0136827	0.0186971
ENSMUSG00000024421	9.17998	-0.827647	0.963011	-0.859437	0.390099	0.446569				ENSMUSG00000024421	9.84189	-1.89402	0.92247	-2.05321	0.0400524	0.0508953
ENSMUSG00000024422	144.506	-1.38312	0.454566	-3.04273	0.00234446	0.00405568				ENSMUSG00000024422	168.083	-1.88987	0.492842	-3.83465	0.000125745	0.000232301
ENSMUSG00000024423	41.5659	-0.350466	0.566896	-0.618219	0.536431	0.590085				ENSMUSG00000024423	44.3508	-1.08606	0.562857	-1.92955	0.0536627	0.0667612
ENSMUSG00000024424	452.298	-0.0529787	0.206612	-0.256416	0.797629	0.828666				ENSMUSG00000024424	464.989	-0.680537	0.224416	-3.03248	0.00242553	0.00370776
ENSMUSG00000024425	791.808	-0.600303	0.132712	-4.52335	6.08694e-06	1.46014e-05				ENSMUSG00000024425	877.063	-1.15169	0.265188	-4.34291	1.40611e-05	2.94275e-05
ENSMUSG00000024426	209.541	0.625543	0.133249	4.69455	2.67197e-06	6.68678e-06				ENSMUSG00000024426	211.122	0.0863603	0.250009	0.345429	0.729772	0.75246
ENSMUSG00000024427	4198.18	-1.43429	0.13013	-11.022	2.9936e-28	2.70482e-27				ENSMUSG00000024427	4862.71	-1.97248	0.261168	-7.55251	4.26951e-14	2.11812e-13
ENSMUSG00000024429	57.732	-2.15559	0.393244	-5.48154	4.21635e-08	1.263e-07				ENSMUSG00000024429	70.3658	-2.55184	0.492517	-5.18122	2.2044e-07	5.78113e-07
ENSMUSG00000024430	13.8392	-1.03637	0.78422	-1.32152	0.186327	0.231331				ENSMUSG00000024430	15.296	-1.60646	0.792391	-2.02735	0.0426262	0.0538828
ENSMUSG00000024431	111.689	-0.39735	0.269255	-1.47574	0.140013	0.178779				ENSMUSG00000024431	118.497	-0.94964	0.314901	-3.01568	0.00256407	0.00390522
ENSMUSG00000024436	127.203	-4.39741	0.269278	-16.3304	6.00295e-60	1.42213e-58				ENSMUSG00000024436	158.197	-4.95435	0.347897	-14.2409	5.10921e-46	1.28944e-44
ENSMUSG00000024442	34.068	-3.87056	0.780401	-4.95971	7.06001e-07	1.8815e-06				ENSMUSG00000024442	42.9871	-4.35938	0.769997	-5.66156	1.50004e-08	4.51608e-08
ENSMUSG00000024446	241.037	-4.86417	0.196991	-24.6923	1.29311e-134	1.57902e-132				ENSMUSG00000024446	296.146	-5.46042	0.238392	-22.9052	4.1192e-116	1.18477e-113
ENSMUSG00000024451	4.78484	-4.56374	1.02751	-4.44157	8.93061e-06	2.10131e-05				ENSMUSG00000024451	5.99843	-5.02496	1.11205	-4.51866	6.22311e-06	1.36508e-05
ENSMUSG00000024454	101.027	-0.6768	0.236374	-2.86326	0.00419306	0.0069963				ENSMUSG00000024454	110.518	-1.22967	0.31001	-3.96654	7.29224e-05	0.000138695
ENSMUSG00000024456	1849.15	-0.426095	0.141234	-3.01694	0.0025534	0.00439014				ENSMUSG00000024456	2029.88	-0.953919	0.274309	-3.47754	0.000506038	0.000855204
ENSMUSG00000024457	164.113	-1.6565	0.312032	-5.30874	1.10388e-07	3.17768e-07				ENSMUSG00000024457	196.718	-2.14366	0.408496	-5.24768	1.54025e-07	4.11521e-07
ENSMUSG00000024459	30.6482	-1.14416	0.54459	-2.10095	0.0356452	0.0509958				ENSMUSG00000024459	35.738	-1.49373	0.621687	-2.40271	0.0162742	0.0219845
ENSMUSG00000024471	29.1212	-2.34039	0.510764	-4.58214	4.60246e-06	1.12039e-05				ENSMUSG00000024471	36.4982	-2.79638	0.602743	-4.63943	3.49379e-06	7.93187e-06
ENSMUSG00000024472	1281.41	-1.18794	0.156253	-7.60269	2.90029e-14	1.35676e-13				ENSMUSG00000024472	1472.16	-1.71128	0.284921	-6.00617	1.89958e-09	6.23796e-09
ENSMUSG00000024474	864.869	-1.54216	0.122758	-12.5627	3.38764e-36	4.06493e-35				ENSMUSG00000024474	1005.14	-2.06645	0.262994	-7.8574	3.92186e-15	2.10368e-14
ENSMUSG00000024477	236.908	-0.425551	0.154677	-2.75123	0.00593714	0.00966932				ENSMUSG00000024477	259.557	-0.971905	0.282744	-3.4374	0.00058732	0.000983307
ENSMUSG00000024480	40.0008	0.0383854	0.268969	0.142713	0.886517	0.904745				ENSMUSG00000024480	43.0957	-0.437314	0.402275	-1.0871	0.276992	0.306555
ENSMUSG00000024483	235.472	-0.861878	0.27186	-3.17029	0.00152285	0.00270828				ENSMUSG00000024483	269.714	-1.36725	0.372795	-3.66756	0.000244878	0.000433013
ENSMUSG00000024486	38.2249	0.66801	0.475615	1.40452	0.160164	0.201748				ENSMUSG00000024486	38.1319	-0.0054031	0.509314	-0.0106086	0.991536	0.99225
ENSMUSG00000024487	640.566	-0.480315	0.125608	-3.82392	0.000131349	0.000269431				ENSMUSG00000024487	694.093	-1.04374	0.232971	-4.48014	7.45956e-06	1.62095e-05
ENSMUSG00000024491	1820.13	-0.450962	0.105029	-4.29368	1.75734e-05	4.00152e-05				ENSMUSG00000024491	1993.7	-0.965249	0.258135	-3.73932	0.000184517	0.000332589
ENSMUSG00000024493	241.247	-0.863631	0.219102	-3.94169	8.09105e-05	0.000169871				ENSMUSG00000024493	270.947	-1.48227	0.294056	-5.04078	4.63628e-07	1.16779e-06
ENSMUSG00000024498	636.079	-0.497343	0.118799	-4.18644	2.83367e-05	6.28959e-05				ENSMUSG00000024498	701.548	-0.998342	0.274956	-3.63091	0.00028242	0.000495564
ENSMUSG00000024500	255.493	-4.40202	0.363028	-12.1258	7.70771e-34	8.53346e-33				ENSMUSG00000024500	318.17	-4.81126	0.444518	-10.8235	2.66327e-27	2.99789e-26
ENSMUSG00000024501	1112.28	-0.594253	0.169291	-3.51024	0.000447702	0.000855186				ENSMUSG00000024501	1194.87	-1.23463	0.194514	-6.34725	2.19199e-10	7.89269e-10
ENSMUSG00000024505	89.5216	-0.0688246	0.231501	-0.297297	0.76624	0.801016				ENSMUSG00000024505	95.8721	-0.572657	0.340458	-1.68202	0.0925651	0.110559
ENSMUSG00000024507	257.824	-1.77235	0.220941	-8.02181	1.04202e-15	5.30011e-15				ENSMUSG00000024507	308.31	-2.28214	0.342264	-6.66777	2.59713e-11	1.01879e-10
ENSMUSG00000024513	21.7077	-0.626853	0.371491	-1.6874	0.0915269	0.121172				ENSMUSG00000024513	22.944	-1.25707	0.407023	-3.08844	0.00201207	0.00311425
ENSMUSG00000024515	965.367	-0.522089	0.128833	-4.05246	5.06826e-05	0.000109267				ENSMUSG00000024515	1053.95	-1.09653	0.240229	-4.56451	5.00655e-06	1.11166e-05
ENSMUSG00000024516	556.681	-3.24957	0.149322	-21.7621	5.30358e-105	3.29875e-103				ENSMUSG00000024516	671.827	-3.78953	0.234369	-16.1691	8.33109e-59	3.42314e-57
ENSMUSG00000024521	2.5938	-2.27896	1.62208	-1.40497	0.160032	0.201658				ENSMUSG00000024521	3.14059	-2.85656	1.62719	-1.75552	0.0791705	0.0956698
ENSMUSG00000024524	8.65622	-1.08299	1.31371	-0.824377	0.409725	0.46608				ENSMUSG00000024524	10.6256	-1.37914	1.27544	-1.0813	0.279562	0.3092
ENSMUSG00000024525	67.4986	-2.8538	0.329958	-8.64896	5.19691e-18	2.99151e-17				ENSMUSG00000024525	81.0195	-3.35325	0.399683	-8.38978	4.87073e-17	2.99497e-16
ENSMUSG00000024527	512.456	-1.50953	0.19692	-7.66567	1.77904e-14	8.42203e-14				ENSMUSG00000024527	601.124	-2.06585	0.303493	-6.80693	9.97003e-12	4.05956e-11
ENSMUSG00000024528	237.23	-1.79876	0.158179	-11.3717	5.78706e-30	5.53605e-29				ENSMUSG00000024528	276.395	-2.4144	0.22498	-10.7316	7.2312e-27	7.9467e-26
ENSMUSG00000024530	3.40759	-0.541765	1.48867	-0.363926	0.715913	0.755972				ENSMUSG00000024530	4.08507	-0.738437	1.51965	-0.485927	0.627019	0.653868
ENSMUSG00000024533	1908.21	-0.530493	0.128208	-4.13776	3.50718e-05	7.69403e-05				ENSMUSG00000024533	2088.35	-1.09555	0.244698	-4.47713	7.56514e-06	1.64176e-05
ENSMUSG00000024534	3.96769	-2.30518	1.28305	-1.79664	0.0723929	0.098037				ENSMUSG00000024534	4.84416	-2.85236	1.30541	-2.18503	0.028887	0.0375626
ENSMUSG00000024535	2.05743	0.293183	1.50551	0.19474	0.845596	0.870765				ENSMUSG00000024535	2.24874	-0.0660816	1.63886	-0.0403217	0.967837	0.971008
ENSMUSG00000024537	5.35823	-5.43534	1.68347	-3.22865	0.00124377	0.00224246				ENSMUSG00000024537	7.29786	-6.11481	1.53806	-3.97566	7.01853e-05	0.000133825
ENSMUSG00000024539	1560.21	-1.04815	0.130547	-8.02892	9.83378e-16	5.01257e-15				ENSMUSG00000024539	1756.94	-1.57152	0.253397	-6.20181	5.58191e-10	1.9263e-09
ENSMUSG00000024542	603.563	-0.831724	0.216356	-3.84424	0.000120925	0.000249187				ENSMUSG00000024542	685.991	-1.33921	0.330585	-4.05103	5.09935e-05	9.90422e-05
ENSMUSG00000024544	273.378	-1.82469	0.175678	-10.3865	2.85607e-25	2.30583e-24				ENSMUSG00000024544	325.069	-2.3397	0.309469	-7.56037	4.01928e-14	2.00088e-13
ENSMUSG00000024552	4.69826	-2.12491	1.05106	-2.02168	0.0432099	0.0608691				ENSMUSG00000024552	5.61177	-2.7552	1.09383	-2.51886	0.0117737	0.016259
ENSMUSG00000024556	448.243	-2.01824	0.156863	-12.8663	6.96999e-38	8.80233e-37				ENSMUSG00000024556	530.278	-2.54441	0.274535	-9.26807	1.89548e-20	1.44848e-19
ENSMUSG00000024558	2.07792	1.81544	1.98438	0.914865	0.360262	0.416027				ENSMUSG00000024558	1.72633	0.89008	2.08606	0.42668	0.669613	0.69533
ENSMUSG00000024560	325.863	-0.960183	0.198358	-4.84067	1.29405e-06	3.33235e-06				ENSMUSG00000024560	368.883	-1.52665	0.296233	-5.15355	2.55602e-07	6.6541e-07
ENSMUSG00000024561	62.639	-2.04952	0.672894	-3.04583	0.00232037	0.00401663				ENSMUSG00000024561	73.5055	-2.49371	0.669243	-3.72617	0.000194412	0.000349141
ENSMUSG00000024563	598.913	-1.41846	0.201942	-7.02411	2.15433e-12	8.93801e-12				ENSMUSG00000024563	696.763	-1.91335	0.31805	-6.01588	1.78915e-09	5.89387e-09
ENSMUSG00000024565	5.05959	0.889379	1.55625	0.57149	0.567668	0.619562				ENSMUSG00000024565	4.66936	0.172325	1.52729	0.112831	0.910165	0.920081
ENSMUSG00000024566	78.0083	-2.30558	0.278254	-8.28588	1.17236e-16	6.30075e-16				ENSMUSG00000024566	94.81	-2.84473	0.378444	-7.51691	5.60844e-14	2.75744e-13
ENSMUSG00000024570	62.2188	-5.0992	0.471707	-10.8101	3.08294e-27	2.68195e-26				ENSMUSG00000024570	78.1078	-5.59514	0.537492	-10.4097	2.23902e-25	2.2817e-24
ENSMUSG00000024571	152.075	-4.45804	0.373414	-11.9386	7.44718e-33	7.98936e-32				ENSMUSG00000024571	188.593	-5.013	0.412514	-12.1523	5.57678e-34	8.48057e-33
ENSMUSG00000024575	41.1756	-1.03099	0.47319	-2.17881	0.0293457	0.0426971				ENSMUSG00000024575	46.8541	-1.48	0.53066	-2.78898	0.00528739	0.00768464
ENSMUSG00000024576	2643.21	-0.946261	0.123276	-7.67594	1.64212e-14	7.79161e-14				ENSMUSG00000024576	2974.12	-1.49951	0.249368	-6.01323	1.81858e-09	5.98608e-09
ENSMUSG00000024578	25.9569	-6.03975	0.691702	-8.73172	2.50834e-18	1.46883e-17				ENSMUSG00000024578	31.5389	-6.51331	0.717998	-9.07149	1.17398e-19	8.61231e-19
ENSMUSG00000024579	20.2324	-1.8538	0.669993	-2.76689	0.00565935	0.00924411				ENSMUSG00000024579	25.4447	-2.19026	0.744778	-2.94083	0.00327336	0.00490622
ENSMUSG00000024580	41.4406	-3.16908	0.69744	-4.54387	5.5231e-06	1.33201e-05				ENSMUSG00000024580	53.1146	-3.58638	0.724242	-4.95191	7.34875e-07	1.80814e-06
ENSMUSG00000024581	162.874	-1.44094	0.220036	-6.54867	5.80515e-11	2.18658e-10				ENSMUSG00000024581	187.498	-2.03598	0.2893	-7.03763	1.95537e-12	8.46817e-12
ENSMUSG00000024583	560.273	-1.53561	0.146326	-10.4945	9.16018e-26	7.53458e-25				ENSMUSG00000024583	650.682	-2.03509	0.281576	-7.2275	4.91964e-13	2.24172e-12
ENSMUSG00000024587	920.937	-1.64637	0.125556	-13.1127	2.78498e-39	3.67357e-38				ENSMUSG00000024587	1080.03	-2.17535	0.26918	-8.08137	6.40408e-16	3.64742e-15
ENSMUSG00000024588	93.7545	-3.1882	0.373986	-8.52491	1.52927e-17	8.6178e-17				ENSMUSG00000024588	116.53	-3.80928	0.41175	-9.25142	2.21538e-20	1.68753e-19
ENSMUSG00000024589	1918.31	-0.283185	0.134437	-2.10645	0.0351652	0.0503742				ENSMUSG00000024589	2113.75	-0.757718	0.297223	-2.54932	0.0107932	0.0149943
ENSMUSG00000024590	300.199	-0.381895	0.17727	-2.15432	0.0312153	0.0451483				ENSMUSG00000024590	329.124	-0.917372	0.297764	-3.08087	0.00206395	0.00318922
ENSMUSG00000024592	561.153	-0.520079	0.140002	-3.71481	0.000203358	0.000407133				ENSMUSG00000024592	601.355	-1.04697	0.221424	-4.72834	2.26359e-06	5.26362e-06
ENSMUSG00000024594	74.7176	-0.415075	0.343151	-1.2096	0.226433	0.276072				ENSMUSG00000024594	78.5035	-1.16623	0.327978	-3.55581	0.000376815	0.000649116
ENSMUSG00000024597	253.462	-1.06581	0.271587	-3.92438	8.69526e-05	0.000181958				ENSMUSG00000024597	294.949	-1.50708	0.387675	-3.88748	0.000101288	0.000189555
ENSMUSG00000024598	40.1428	0.347082	0.643909	0.539023	0.589871	0.64047				ENSMUSG00000024598	38.3504	-0.566914	0.602525	-0.940898	0.346757	0.378499
ENSMUSG00000024600	8.77756	-1.81906	0.984213	-1.84824	0.0645682	0.0882684				ENSMUSG00000024600	10.329	-2.27807	0.998533	-2.28142	0.0225235	0.0297566
ENSMUSG00000024601	69.7952	-0.72972	0.280679	-2.59984	0.00932681	0.0147332				ENSMUSG00000024601	76.3246	-1.31263	0.335057	-3.91763	8.94233e-05	0.000168427
ENSMUSG00000024603	846.617	-1.32666	0.169708	-7.81736	5.39436e-15	2.6356e-14				ENSMUSG00000024603	963.499	-1.9089	0.244836	-7.79666	6.35666e-15	3.35469e-14
ENSMUSG00000024604	515.386	-1.10309	0.102208	-10.7926	3.73133e-27	3.23245e-26				ENSMUSG00000024604	579.358	-1.66543	0.221712	-7.51168	5.83738e-14	2.86409e-13
ENSMUSG00000024608	862.547	-4.28759	0.245239	-17.4833	1.91928e-68	5.59184e-67				ENSMUSG00000024608	1059.9	-4.9315	0.242501	-20.3359	6.18364e-92	7.11417e-90
ENSMUSG00000024613	872.945	0.0413364	0.140125	0.294996	0.767997	0.802601				ENSMUSG00000024613	925.98	-0.513348	0.265047	-1.93682	0.0527671	0.065696
ENSMUSG00000024614	77.7553	-0.596117	0.328199	-1.81633	0.0693205	0.0941758				ENSMUSG00000024614	87.9752	-1.04151	0.430502	-2.4193	0.0155503	0.0210783
ENSMUSG00000024621	134.796	-0.541687	0.256225	-2.1141	0.0345064	0.0495245				ENSMUSG00000024621	150.554	-1.05018	0.361974	-2.90126	0.00371663	0.00551805
ENSMUSG00000024622	657.212	-0.759027	0.20777	-3.65321	0.000258984	0.000510317				ENSMUSG00000024622	747.486	-1.24139	0.335381	-3.70144	0.000214379	0.000382244
ENSMUSG00000024639	256.373	-0.444955	0.142236	-3.12828	0.00175835	0.00310087				ENSMUSG00000024639	281.445	-0.957547	0.285202	-3.35743	0.000786707	0.00129299
ENSMUSG00000024642	148.126	-1.20933	0.256103	-4.72204	2.33488e-06	5.87238e-06				ENSMUSG00000024642	171.189	-1.75182	0.349581	-5.01119	5.40936e-07	1.35108e-06
ENSMUSG00000024644	8.05353	-4.25511	1.19401	-3.5637	0.000365668	0.000706286				ENSMUSG00000024644	10.4641	-4.74871	1.16245	-4.08508	4.40619e-05	8.65568e-05
ENSMUSG00000024645	298.376	0.732646	0.163486	4.4814	7.4156e-06	1.7603e-05				ENSMUSG00000024645	302.911	0.226303	0.283396	0.79854	0.424557	0.456226
ENSMUSG00000024646	878.957	-4.72012	0.240162	-19.6539	5.3516e-86	2.23302e-84				ENSMUSG00000024646	1083.4	-5.2689	0.291589	-18.0696	5.53215e-73	3.53591e-71
ENSMUSG00000024654	14.7999	-2.05339	0.662355	-3.10013	0.00193436	0.00339074				ENSMUSG00000024654	18.1628	-2.65015	0.708023	-3.74302	0.000181822	0.000327944
ENSMUSG00000024659	1.18608	-1.54841	1.99019	-0.778024	0.436555	0.49302				ENSMUSG00000024659	1.40435	-1.51246	2.13302	-0.709072	0.47828	0.509721
ENSMUSG00000024660	678.831	-1.3956	0.169597	-8.22896	1.88838e-16	1.00225e-15				ENSMUSG00000024660	794.455	-1.96199	0.290666	-6.74998	1.47863e-11	5.93943e-11
ENSMUSG00000024661	334.715	-3.75462	0.160004	-23.4658	9.11984e-122	8.46107e-120				ENSMUSG00000024661	412.632	-4.29079	0.268685	-15.9696	2.08194e-57	8.28901e-56
ENSMUSG00000024663	1195.54	-4.26816	0.431609	-9.88894	4.64942e-23	3.41801e-22				ENSMUSG00000024663	1508.82	-4.68024	0.453946	-10.3101	6.34212e-25	6.25291e-24
ENSMUSG00000024664	11.5168	-4.13457	0.925766	-4.4661	7.96573e-06	1.88443e-05				ENSMUSG00000024664	14.8935	-4.72815	0.92955	-5.08649	3.64744e-07	9.31801e-07
ENSMUSG00000024665	2.87398	-5.66145	1.93083	-2.93214	0.00336638	0.00569013				ENSMUSG00000024665	3.55396	-6.23175	1.80563	-3.45128	0.000557928	0.000937261
ENSMUSG00000024666	83.7695	-0.157276	0.262368	-0.599448	0.548874	0.601938				ENSMUSG00000024666	89.1381	-0.73058	0.336011	-2.17427	0.0296848	0.0385132
ENSMUSG00000024667	68.9167	-0.150817	0.288994	-0.521869	0.601762	0.651379				ENSMUSG00000024667	74.221	-0.646659	0.382088	-1.69243	0.0905636	0.108346
ENSMUSG00000024668	285.891	-3.13277	0.228276	-13.7236	7.33391e-43	1.09037e-41				ENSMUSG00000024668	346.367	-3.57679	0.336343	-10.6343	2.06304e-26	2.21181e-25
ENSMUSG00000024669	64.2544	-1.89562	0.347972	-5.44763	5.10445e-08	1.51591e-07				ENSMUSG00000024669	72.2014	-2.53322	0.323831	-7.82267	5.17139e-15	2.7483e-14
ENSMUSG00000024673	924.099	-0.800006	0.161881	-4.94195	7.73455e-07	2.05155e-06				ENSMUSG00000024673	1036.89	-1.28972	0.292044	-4.41619	1.00456e-05	2.14518e-05
ENSMUSG00000024678	2.97725	-4.94321	1.37705	-3.5897	0.000331054	0.000643094				ENSMUSG00000024678	3.63365	-5.49986	1.4352	-3.83212	0.000127043	0.000234544
ENSMUSG00000024679	79.889	-3.94421	0.484577	-8.13949	3.96935e-16	2.06642e-15				ENSMUSG00000024679	94.3603	-4.50786	0.461826	-9.76095	1.65594e-22	1.42762e-21
ENSMUSG00000024681	7.54509	-1.07069	1.11905	-0.956791	0.338673	0.393751				ENSMUSG00000024681	8.07699	-1.88798	1.07589	-1.75481	0.0792914	0.0957744
ENSMUSG00000024682	7.22193	-3.49983	0.989413	-3.53728	0.000404276	0.000777602				ENSMUSG00000024682	9.2473	-4.26372	0.996454	-4.27889	1.87828e-05	3.87215e-05
ENSMUSG00000024683	151.576	-3.03306	0.255807	-11.8568	1.98414e-32	2.09742e-31				ENSMUSG00000024683	182.828	-3.58245	0.318232	-11.2574	2.13011e-29	2.63023e-28
ENSMUSG00000024687	190.441	-1.75466	0.33739	-5.2007	1.98541e-07	5.57838e-07				ENSMUSG00000024687	228.017	-2.3715	0.390972	-6.06565	1.31418e-09	4.38814e-09
ENSMUSG00000024691	15.4274	-1.03147	0.535213	-1.92721	0.0539532	0.0747352				ENSMUSG00000024691	18.173	-1.56601	0.624252	-2.50861	0.0121206	0.0167001
ENSMUSG00000024694	35.1954	-2.3115	0.395327	-5.84705	5.00355e-09	1.62693e-08				ENSMUSG00000024694	42.0811	-2.91767	0.442603	-6.59207	4.33742e-11	1.66644e-10
ENSMUSG00000024695	747.417	-0.441399	0.134814	-3.27413	0.00105989	0.00192958				ENSMUSG00000024695	818.863	-0.958943	0.271263	-3.5351	0.000407614	0.000698923
ENSMUSG00000024696	2.01884	-2.16485	2.06385	-1.04894	0.294207	0.348379				ENSMUSG00000024696	2.49746	-2.18569	2.02201	-1.08095	0.279722	0.309355
ENSMUSG00000024697	585.537	-1.54959	0.162876	-9.51394	1.83572e-21	1.25611e-20				ENSMUSG00000024697	666.346	-2.11391	0.225313	-9.38212	6.46567e-21	5.06624e-20
ENSMUSG00000024712	1297.67	-1.37053	0.155938	-8.78897	1.50937e-18	8.91396e-18				ENSMUSG00000024712	1486.65	-1.87986	0.270734	-6.94356	3.82332e-12	1.61348e-11
ENSMUSG00000024713	43.1414	-0.67287	0.454169	-1.48154	0.138462	0.176989				ENSMUSG00000024713	47.0674	-1.30538	0.476123	-2.74168	0.00611257	0.00880341
ENSMUSG00000024725	321.587	-1.8062	0.136986	-13.1853	1.0664e-39	1.42361e-38				ENSMUSG00000024725	374.448	-2.34145	0.251244	-9.31942	1.16973e-20	9.04234e-20
ENSMUSG00000024726	34.3168	-0.438819	0.297864	-1.47322	0.140691	0.179603				ENSMUSG00000024726	36.1897	-1.03811	0.343926	-3.01842	0.00254096	0.00387285
ENSMUSG00000024727	44.0959	-1.68101	0.328568	-5.11618	3.11789e-07	8.59357e-07				ENSMUSG00000024727	50.0658	-2.25333	0.367183	-6.13679	8.42062e-10	2.8627e-09
ENSMUSG00000024731	19.7067	-4.23536	0.886637	-4.77688	1.78033e-06	4.53397e-06				ENSMUSG00000024731	23.6178	-4.97394	0.803245	-6.19231	5.92893e-10	2.04057e-09
ENSMUSG00000024732	468.328	-2.31417	0.135669	-17.0575	3.07377e-65	8.36821e-64				ENSMUSG00000024732	555	-2.86459	0.235976	-12.1393	6.5357e-34	9.9207e-33
ENSMUSG00000024734	4005.94	-3.33776	0.248304	-13.4422	3.41994e-41	4.82539e-40				ENSMUSG00000024734	5030.64	-3.88762	0.339474	-11.4519	2.30053e-30	2.99357e-29
ENSMUSG00000024735	227.314	-1.81509	0.225633	-8.04442	8.6652e-16	4.42642e-15				ENSMUSG00000024735	270.426	-2.36351	0.326027	-7.24943	4.18529e-13	1.91758e-12
ENSMUSG00000024737	1.8673	1.29413	2.44748	0.528762	0.596971	0.647163				ENSMUSG00000024737	1.52684	0.555088	2.4826	0.223591	0.823076	0.84056
ENSMUSG00000024738	297.418	-4.32265	0.330802	-13.0672	5.07299e-39	6.62842e-38				ENSMUSG00000024738	366.809	-4.90885	0.355804	-13.7965	2.67476e-43	5.99737e-42
ENSMUSG00000024740	3602.89	-0.211117	0.159503	-1.32359	0.18564	0.230567				ENSMUSG00000024740	3916.68	-0.751405	0.285074	-2.63582	0.00839338	0.011873
ENSMUSG00000024742	254.303	-3.33964	0.224902	-14.8493	7.02978e-50	1.27589e-48				ENSMUSG00000024742	316.416	-3.93234	0.304066	-12.9325	2.95009e-38	5.32612e-37
ENSMUSG00000024743	162.191	-0.63549	0.241811	-2.62804	0.00858784	0.0136464				ENSMUSG00000024743	177.628	-1.21856	0.306627	-3.9741	7.06466e-05	0.000134673
ENSMUSG00000024747	1.23376	3.03801	3.00533	1.01087	0.312078	0.366993				ENSMUSG00000024747	0.856046	2.1969	3.0083	0.730278	0.46522	0.496882
ENSMUSG00000024750	1087.6	-0.256936	0.155452	-1.65284	0.0983639	0.129573				ENSMUSG00000024750	1148.86	-0.765223	0.236189	-3.23988	0.00119582	0.00191262
ENSMUSG00000024754	345.214	-0.610873	0.251454	-2.42936	0.0151256	0.0231256				ENSMUSG00000024754	393.894	-1.10148	0.371172	-2.96758	0.00300156	0.00452648
ENSMUSG00000024758	465.963	-0.879038	0.159243	-5.5201	3.38805e-08	1.02356e-07				ENSMUSG00000024758	525.295	-1.40052	0.286799	-4.88328	1.04336e-06	2.52105e-06
ENSMUSG00000024759	380.837	-0.999386	0.285666	-3.49844	0.000467992	0.00089271				ENSMUSG00000024759	440.382	-1.51979	0.377715	-4.02365	5.7303e-05	0.000110576
ENSMUSG00000024764	1172.52	0.425441	0.138308	3.07604	0.00209771	0.00365625				ENSMUSG00000024764	1226.54	-0.0882719	0.282506	-0.31246	0.754691	0.776666
ENSMUSG00000024766	16.8466	-0.0313865	0.543509	-0.057748	0.953949	0.961768				ENSMUSG00000024766	17.994	-0.599842	0.608998	-0.984967	0.324641	0.355778
ENSMUSG00000024767	1133.2	-1.87002	0.141022	-13.2605	3.92377e-40	5.34115e-39				ENSMUSG00000024767	1308.74	-2.4687	0.184363	-13.3904	6.87935e-41	1.40639e-39
ENSMUSG00000024771	2.78532	-5.61187	1.97759	-2.83773	0.00454358	0.00753423				ENSMUSG00000024771	3.94353	-6.36731	1.80684	-3.524	0.000425084	0.000726861
ENSMUSG00000024772	6.54209	-2.5746	0.634476	-4.05784	4.95282e-05	0.000106862				ENSMUSG00000024772	8.02313	-3.08779	0.754092	-4.09471	4.227e-05	8.32524e-05
ENSMUSG00000024773	100.414	-2.41172	0.272983	-8.83467	1.00394e-18	5.98865e-18				ENSMUSG00000024773	123.548	-2.92253	0.38601	-7.57113	3.6999e-14	1.85017e-13
ENSMUSG00000024774	26.1351	-1.29401	0.630198	-2.05334	0.0400395	0.0567399				ENSMUSG00000024774	30.9341	-1.60094	0.692786	-2.31087	0.0208401	0.0276883
ENSMUSG00000024776	3.39702	0.0538597	1.48826	0.0361896	0.971131	0.975891				ENSMUSG00000024776	4.2468	-0.139919	1.5266	-0.0916542	0.926973	0.934762
ENSMUSG00000024777	30.8924	-1.5118	0.349653	-4.32371	1.53427e-05	3.51476e-05				ENSMUSG00000024777	36.0119	-2.05053	0.438864	-4.67237	2.97747e-06	6.82002e-06
ENSMUSG00000024778	2.0241	0.996848	1.6862	0.591179	0.5544	0.607117				ENSMUSG00000024778	1.72235	-0.0890217	1.81863	-0.0489499	0.960959	0.964718
ENSMUSG00000024780	813.846	-0.54408	0.157313	-3.45859	0.00054302	0.00102546				ENSMUSG00000024780	897.977	-1.04246	0.285262	-3.65439	0.00025779	0.000454544
ENSMUSG00000024782	5.18812	-2.49298	0.937947	-2.65791	0.00786263	0.0125613				ENSMUSG00000024782	6.49155	-3.16588	1.00212	-3.15918	0.00158214	0.00248431
ENSMUSG00000024785	374.837	-3.14257	0.217855	-14.4251	3.60007e-47	6.09444e-46				ENSMUSG00000024785	452.207	-3.70829	0.270023	-13.7332	6.42219e-43	1.41901e-41
ENSMUSG00000024787	101.614	-3.48523	0.555483	-6.27423	3.51363e-10	1.24975e-09				ENSMUSG00000024787	125.563	-3.95405	0.578007	-6.84083	7.87347e-12	3.23829e-11
ENSMUSG00000024789	2154.65	-1.26617	0.143432	-8.82762	1.06928e-18	6.36927e-18				ENSMUSG00000024789	2476.05	-1.7711	0.27855	-6.35829	2.04008e-10	7.36797e-10
ENSMUSG00000024790	63.0822	-1.31005	0.362386	-3.61506	0.000300273	0.000586446				ENSMUSG00000024790	72.2088	-1.8112	0.427714	-4.23462	2.28943e-05	4.67011e-05
ENSMUSG00000024791	2090.52	-1.90837	0.166315	-11.4744	1.77451e-30	1.73247e-29				ENSMUSG00000024791	2468.25	-2.49346	0.254577	-9.79452	1.18866e-22	1.03655e-21
ENSMUSG00000024792	321.75	-5.37695	0.261998	-20.5229	1.34566e-93	6.63127e-92				ENSMUSG00000024792	403.768	-6.04299	0.282347	-21.4027	1.26087e-101	2.10339e-99
ENSMUSG00000024795	2397.91	-0.167502	0.143476	-1.16746	0.243025	0.29382				ENSMUSG00000024795	2583.35	-0.672171	0.273649	-2.45633	0.0140366	0.0191446
ENSMUSG00000024797	67.2309	-2.71952	0.724775	-3.75222	0.000175275	0.000353895				ENSMUSG00000024797	84.5136	-3.14275	0.907679	-3.46241	0.00053537	0.000901398
ENSMUSG00000024798	55.9868	0.519757	0.340439	1.52673	0.126829	0.163275				ENSMUSG00000024798	58.3058	0.0914454	0.429385	0.212968	0.831352	0.847974
ENSMUSG00000024799	32.6372	-3.72804	0.603828	-6.17401	6.65787e-10	2.31484e-09				ENSMUSG00000024799	40.0603	-4.27309	0.618148	-6.91273	4.75404e-12	1.98964e-11
ENSMUSG00000024800	302.636	-2.8543	0.195885	-14.5713	4.27665e-48	7.42136e-47				ENSMUSG00000024800	363.912	-3.3977	0.274482	-12.3786	3.41278e-35	5.4575e-34
ENSMUSG00000024805	29.0017	-3.07398	0.493317	-6.23124	4.6277e-10	1.63064e-09				ENSMUSG00000024805	34.6684	-3.59947	0.528809	-6.80674	9.98349e-12	4.06405e-11
ENSMUSG00000024807	675.796	-0.683269	0.245297	-2.78548	0.00534487	0.00876145				ENSMUSG00000024807	757.011	-1.21446	0.335565	-3.61915	0.000295567	0.000516731
ENSMUSG00000024810	2.28284	-1.41196	1.67166	-0.844648	0.398308	0.454643				ENSMUSG00000024810	2.71916	-1.83836	1.70598	-1.0776	0.281213	0.310923
ENSMUSG00000024811	281.965	-0.970075	0.273161	-3.55129	0.000383346	0.000738971				ENSMUSG00000024811	323.954	-1.49152	0.366724	-4.06715	4.75915e-05	9.29759e-05
ENSMUSG00000024812	442.849	-1.19467	0.230448	-5.18412	2.1704e-07	6.07208e-07				ENSMUSG00000024812	517.444	-1.65318	0.358138	-4.61605	3.91122e-06	8.81715e-06
ENSMUSG00000024816	303.799	-0.00028702	0.197113	-0.00145612	0.998838	0.998898				ENSMUSG00000024816	324.938	-0.554943	0.305117	-1.81878	0.0689443	0.0841968
ENSMUSG00000024817	11.1263	-0.91235	0.7418	-1.22991	0.218729	0.267445				ENSMUSG00000024817	13.8482	-1.28619	0.831915	-1.54606	0.12209	0.143047
ENSMUSG00000024826	27.8404	-1.31394	0.541483	-2.42656	0.0152426	0.023283				ENSMUSG00000024826	32.8957	-1.77894	0.603429	-2.94805	0.00319782	0.00480421
ENSMUSG00000024827	7.49687	-0.524728	1.12622	-0.465918	0.641274	0.687469				ENSMUSG00000024827	8.30358	-0.814656	1.13913	-0.715159	0.474511	0.505995
ENSMUSG00000024829	287.643	-1.94181	0.155128	-12.5175	5.99003e-36	7.1463e-35				ENSMUSG00000024829	334.35	-2.41577	0.274275	-8.80784	1.27575e-18	8.78698e-18
ENSMUSG00000024830	10.4291	-4.40554	0.69765	-6.31482	2.7047e-10	9.70129e-10				ENSMUSG00000024830	13.2448	-5.0676	0.774492	-6.54313	6.02429e-11	2.28144e-10
ENSMUSG00000024831	128.329	-1.99981	0.402937	-4.96309	6.9381e-07	1.84975e-06				ENSMUSG00000024831	152.52	-2.56185	0.438983	-5.83588	5.3506e-09	1.68795e-08
ENSMUSG00000024833	217.872	-0.872004	0.262888	-3.31701	0.000909849	0.00166868				ENSMUSG00000024833	244.637	-1.50273	0.320959	-4.682	2.84091e-06	6.52513e-06
ENSMUSG00000024835	101.184	-2.91648	0.295091	-9.88334	4.91657e-23	3.61121e-22				ENSMUSG00000024835	125.039	-3.53012	0.356712	-9.89627	4.3207e-23	3.871e-22
ENSMUSG00000024841	203.232	-1.01256	0.277259	-3.65203	0.000260171	0.000512596				ENSMUSG00000024841	225.015	-1.70379	0.281763	-6.04687	1.47687e-09	4.90585e-09
ENSMUSG00000024843	19.6365	-1.20093	0.819596	-1.46527	0.142848	0.182147				ENSMUSG00000024843	22.7459	-1.70352	0.822846	-2.07028	0.0384261	0.0489444
ENSMUSG00000024844	910.214	-2.14354	0.113358	-18.9096	9.51557e-80	3.52734e-78				ENSMUSG00000024844	1064.86	-2.6897	0.209583	-12.8336	1.06287e-37	1.87628e-36
ENSMUSG00000024845	72.4676	-1.39471	0.327445	-4.25936	2.0501e-05	4.63275e-05				ENSMUSG00000024845	81.8316	-1.98869	0.35754	-5.56215	2.66474e-08	7.80839e-08
ENSMUSG00000024847	95.0709	-4.95331	0.476967	-10.385	2.90082e-25	2.33854e-24				ENSMUSG00000024847	120.279	-5.3356	0.554187	-9.6278	6.10217e-22	5.05695e-21
ENSMUSG00000024853	542.494	-0.857528	0.145773	-5.88264	4.03782e-09	1.32078e-08				ENSMUSG00000024853	614.232	-1.38871	0.286616	-4.84518	1.26497e-06	3.02845e-06
ENSMUSG00000024855	217.123	-1.53232	0.270056	-5.67407	1.39448e-08	4.37441e-08				ENSMUSG00000024855	254.696	-2.02358	0.365062	-5.54313	2.97119e-08	8.66073e-08
ENSMUSG00000024856	579.245	-0.302549	0.110851	-2.72933	0.0063464	0.0102924				ENSMUSG00000024856	616.123	-0.858073	0.21345	-4.02002	5.81943e-05	0.000112231
ENSMUSG00000024858	29.0149	-2.71654	0.692528	-3.92264	8.75827e-05	0.000183185				ENSMUSG00000024858	35.752	-3.31727	0.691346	-4.79827	1.60041e-06	3.79341e-06
ENSMUSG00000024862	50.2524	-2.42156	0.382914	-6.32403	2.54831e-10	9.15815e-10				ENSMUSG00000024862	61.2429	-3.04031	0.432883	-7.02339	2.16542e-12	9.3439e-12
ENSMUSG00000024863	765.515	-2.0941	0.130069	-16.0999	2.55338e-58	5.75358e-57				ENSMUSG00000024863	896.486	-2.65605	0.215697	-12.3138	7.63815e-35	1.20662e-33
ENSMUSG00000024866	18.7985	-5.05943	0.682008	-7.41843	1.18517e-13	5.34841e-13				ENSMUSG00000024866	23.2141	-5.7103	0.701502	-8.1401	3.94944e-16	2.28369e-15
ENSMUSG00000024867	2.98079	0.0267736	1.31985	0.0202854	0.983816	0.986548				ENSMUSG00000024867	3.18829	-0.505575	1.4099	-0.35859	0.719902	0.743064
ENSMUSG00000024868	65.6692	-6.59222	0.572345	-11.5179	1.07163e-30	1.0543e-29				ENSMUSG00000024868	81.3004	-6.95383	0.633225	-10.9816	4.68466e-28	5.41952e-27
ENSMUSG00000024869	46.8296	-4.26657	0.425156	-10.0353	1.06624e-23	8.0707e-23				ENSMUSG00000024869	59.6124	-4.80782	0.507792	-9.46809	2.85e-21	2.27265e-20
ENSMUSG00000024870	740.452	-0.859123	0.18685	-4.59792	4.26721e-06	1.0426e-05				ENSMUSG00000024870	811.221	-1.48851	0.218453	-6.81386	9.50124e-12	3.87719e-11
ENSMUSG00000024873	2.99252	-2.59886	1.28861	-2.0168	0.0437165	0.0614837				ENSMUSG00000024873	3.5053	-3.01624	1.36105	-2.21611	0.0266842	0.0348505
ENSMUSG00000024875	163.266	-6.56575	1.09844	-5.97734	2.2681e-09	7.57873e-09				ENSMUSG00000024875	207.433	-6.83991	1.19903	-5.70451	1.16675e-08	3.56023e-08
ENSMUSG00000024878	25.4818	-2.2172	0.569262	-3.89487	9.82532e-05	0.000204652				ENSMUSG00000024878	29.8793	-2.75724	0.590849	-4.66656	3.06279e-06	7.00293e-06
ENSMUSG00000024883	5.88889	-4.67843	1.35996	-3.44011	0.00058147	0.00109335				ENSMUSG00000024883	6.99314	-4.79139	1.33833	-3.58014	0.000343416	0.000595145
ENSMUSG00000024885	8.30834	-7.18556	1.02752	-6.99313	2.68826e-12	1.10889e-11				ENSMUSG00000024885	10.6824	-7.80977	1.0645	-7.33655	2.19178e-13	1.0261e-12
ENSMUSG00000024887	57.4946	-1.27932	0.284666	-4.4941	6.98659e-06	1.66465e-05				ENSMUSG00000024887	65.5431	-1.72648	0.388009	-4.44958	8.60382e-06	1.85462e-05
ENSMUSG00000024889	351.345	-3.80494	0.275244	-13.8239	1.8292e-43	2.7641e-42				ENSMUSG00000024889	432.274	-4.49394	0.263577	-17.0498	3.50867e-65	1.75771e-63
ENSMUSG00000024891	22.744	-2.07222	0.811206	-2.55449	0.0106344	0.0166593				ENSMUSG00000024891	27.9703	-2.63554	0.806969	-3.26598	0.00109086	0.00175553
ENSMUSG00000024892	70.2835	-4.00281	0.719646	-5.56219	2.66408e-08	8.13428e-08				ENSMUSG00000024892	89.814	-4.83063	0.66264	-7.28998	3.09997e-13	1.43601e-12
ENSMUSG00000024896	95.1031	-0.353016	0.25624	-1.37768	0.168303	0.210817				ENSMUSG00000024896	102.618	-0.873243	0.338881	-2.57684	0.0099707	0.0139353
ENSMUSG00000024897	391.795	-0.600342	0.247454	-2.42607	0.0152632	0.0233125				ENSMUSG00000024897	429.251	-1.21648	0.302228	-4.02504	5.69665e-05	0.000110016
ENSMUSG00000024899	24.7355	0.37447	0.571458	0.655289	0.512282	0.566673				ENSMUSG00000024899	22.8847	-0.458311	0.529482	-0.865585	0.386718	0.418259
ENSMUSG00000024900	3.18556	-4.67421	1.35123	-3.45924	0.000541703	0.00102333				ENSMUSG00000024900	3.8498	-5.16899	1.43086	-3.61251	0.00030325	0.00052922
ENSMUSG00000024902	205.666	-6.6989	0.346522	-19.3318	2.90027e-83	1.1606e-81				ENSMUSG00000024902	253.244	-7.20629	0.414268	-17.3953	8.96112e-68	4.77602e-66
ENSMUSG00000024906	898.798	-3.79745	0.286379	-13.2602	3.93717e-40	5.355e-39				ENSMUSG00000024906	1114.17	-4.36432	0.33816	-12.9061	4.15949e-38	7.46917e-37
ENSMUSG00000024908	1386.27	-0.87425	0.20044	-4.36166	1.29079e-05	2.98097e-05				ENSMUSG00000024908	1563.45	-1.43387	0.296677	-4.83309	1.34428e-06	3.20773e-06
ENSMUSG00000024911	90.1691	-1.44008	0.234176	-6.14956	7.76991e-10	2.68991e-09				ENSMUSG00000024911	102.749	-2.03906	0.289656	-7.0396	1.92788e-12	8.35567e-12
ENSMUSG00000024913	867.621	-1.42858	0.225744	-6.32833	2.47825e-10	8.91023e-10				ENSMUSG00000024913	997.688	-1.9849	0.297929	-6.66232	2.69539e-11	1.0555e-10
ENSMUSG00000024914	268.618	-5.08297	0.238552	-21.3076	9.64372e-101	5.58025e-99				ENSMUSG00000024914	336.977	-5.61123	0.334325	-16.7837	3.21008e-63	1.51701e-61
ENSMUSG00000024921	890.286	-1.37676	0.1761	-7.8181	5.36254e-15	2.6216e-14				ENSMUSG00000024921	1037.82	-1.88769	0.304959	-6.18999	6.0167e-10	2.0695e-09
ENSMUSG00000024922	18.3557	-2.84509	0.700975	-4.05876	4.93347e-05	0.000106472				ENSMUSG00000024922	23.1842	-3.21027	0.763463	-4.20487	2.61228e-05	5.29117e-05
ENSMUSG00000024924	14.4773	-0.124178	0.825902	-0.150355	0.880485	0.899607				ENSMUSG00000024924	15.5056	-0.988499	0.823235	-1.20075	0.229849	0.257614
ENSMUSG00000024925	112.133	-3.83928	0.225581	-17.0195	5.8899e-65	1.59046e-63				ENSMUSG00000024925	138.524	-4.41906	0.301351	-14.6642	1.0934e-48	3.01988e-47
ENSMUSG00000024926	201.483	-2.51805	0.317978	-7.91895	2.39533e-15	1.19673e-14				ENSMUSG00000024926	243.857	-3.01001	0.393539	-7.64858	2.03217e-14	1.03735e-13
ENSMUSG00000024927	257.192	-1.22861	0.295016	-4.16455	3.11961e-05	6.88927e-05				ENSMUSG00000024927	299.628	-1.7244	0.385217	-4.47644	7.58997e-06	1.6465e-05
ENSMUSG00000024935	25.1263	-0.867375	0.839992	-1.0326	0.301791	0.356259				ENSMUSG00000024935	28.1389	-1.5218	0.813476	-1.87074	0.0613812	0.075692
ENSMUSG00000024936	1.97617	-2.63139	2.69574	-0.97613	0.329	0.38393				ENSMUSG00000024936	2.44109	-3.52837	2.36625	-1.49112	0.13593	0.158417
ENSMUSG00000024937	5.28774	-3.08669	1.47277	-2.09585	0.0360958	0.051565				ENSMUSG00000024937	6.80387	-3.75886	1.38918	-2.70582	0.00681356	0.00974818
ENSMUSG00000024939	46.1305	-3.8042	0.376203	-10.1121	4.88289e-24	3.75765e-23				ENSMUSG00000024939	56.9623	-4.40923	0.423567	-10.4098	2.23762e-25	2.28166e-24
ENSMUSG00000024940	26.264	-4.36513	0.743414	-5.87174	4.31254e-09	1.4087e-08				ENSMUSG00000024940	32.7765	-4.95501	0.729191	-6.79521	1.08155e-11	4.39738e-11
ENSMUSG00000024941	153.808	-2.40405	0.31386	-7.65962	1.86486e-14	8.81575e-14				ENSMUSG00000024941	184.007	-2.92531	0.375943	-7.78126	7.18074e-15	3.77051e-14
ENSMUSG00000024942	34.0426	-2.98859	0.634205	-4.71233	2.44895e-06	6.14439e-06				ENSMUSG00000024942	42.2117	-3.26704	0.691822	-4.72236	2.33119e-06	5.41328e-06
ENSMUSG00000024943	207.786	-0.819326	0.186403	-4.39546	1.1054e-05	2.57323e-05				ENSMUSG00000024943	232.594	-1.33884	0.300727	-4.452	8.50733e-06	1.83477e-05
ENSMUSG00000024944	471.797	-5.75885	0.203871	-28.2476	1.52449e-175	3.83594e-173				ENSMUSG00000024944	589.464	-6.27315	0.306676	-20.4553	5.39115e-93	6.37838e-91
ENSMUSG00000024947	42.323	-2.60154	0.38901	-6.68757	2.26902e-11	8.8041e-11				ENSMUSG00000024947	51.4363	-3.13993	0.456574	-6.87716	6.10566e-12	2.53307e-11
ENSMUSG00000024948	32.0403	-0.325875	0.345144	-0.944171	0.345082	0.400334				ENSMUSG00000024948	35.4559	-0.895407	0.447705	-1.99999	0.0455009	0.0572261
ENSMUSG00000024949	41.8488	-1.78407	0.264783	-6.73786	1.60731e-11	6.31181e-11				ENSMUSG00000024949	48.8017	-2.39805	0.333807	-7.18395	6.77265e-13	3.04779e-12
ENSMUSG00000024953	309.035	-1.33786	0.114476	-11.6868	1.48887e-31	1.52345e-30				ENSMUSG00000024953	350.411	-1.87314	0.233293	-8.02914	9.81602e-16	5.51535e-15
ENSMUSG00000024958	99.716	-3.14958	0.424264	-7.42364	1.13949e-13	5.15064e-13				ENSMUSG00000024958	121.596	-3.69901	0.456598	-8.10124	5.44009e-16	3.11969e-15
ENSMUSG00000024959	25.5851	-4.7525	0.940958	-5.0507	4.40203e-07	1.19647e-06				ENSMUSG00000024959	32.0332	-5.83233	0.786322	-7.41723	1.19595e-13	5.71656e-13
ENSMUSG00000024960	53.6706	0.291886	0.388731	0.750868	0.452732	0.508558				ENSMUSG00000024960	57.5128	-0.169618	0.472095	-0.359287	0.71938	0.742618
ENSMUSG00000024963	16.9296	-3.68065	0.731385	-5.03244	4.84282e-07	1.31092e-06				ENSMUSG00000024963	20.5253	-4.30395	0.723335	-5.95015	2.67903e-09	8.70162e-09
ENSMUSG00000024966	1776.69	-3.0889	0.132396	-23.3307	2.16243e-120	1.93072e-118				ENSMUSG00000024966	2178.74	-3.59689	0.274526	-13.1022	3.19878e-39	6.09155e-38
ENSMUSG00000024968	16.5656	-0.799122	0.470377	-1.6989	0.0893388	0.118483				ENSMUSG00000024968	18.2327	-1.44321	0.521341	-2.76826	0.00563556	0.00815302
ENSMUSG00000024969	4825.99	-0.114438	0.162959	-0.702254	0.482521	0.537945				ENSMUSG00000024969	5165.63	-0.684418	0.268874	-2.5455	0.0109121	0.0151444
ENSMUSG00000024970	121.917	-0.171809	0.26837	-0.640193	0.522047	0.576055				ENSMUSG00000024970	134.332	-0.627459	0.384417	-1.63224	0.10263	0.121751
ENSMUSG00000024972	57.3642	-0.837016	0.313627	-2.66883	0.00761166	0.0121932				ENSMUSG00000024972	64.645	-1.31094	0.410666	-3.19224	0.00141173	0.00223609
ENSMUSG00000024974	2207.3	-0.394711	0.120894	-3.26494	0.00109488	0.00198956				ENSMUSG00000024974	2421.19	-0.89689	0.272818	-3.2875	0.00101082	0.00163507
ENSMUSG00000024975	326.683	-1.2624	0.151229	-8.34762	6.96542e-17	3.78765e-16				ENSMUSG00000024975	372.622	-1.81516	0.260719	-6.96213	3.35158e-12	1.42267e-11
ENSMUSG00000024976	1336.89	-0.986213	0.11658	-8.45954	2.68424e-17	1.49438e-16				ENSMUSG00000024976	1508.12	-1.48406	0.265005	-5.60013	2.14189e-08	6.34541e-08
ENSMUSG00000024978	11.2164	-0.885284	1.42069	-0.623139	0.533193	0.587068				ENSMUSG00000024978	11.9558	-2.07226	1.27496	-1.62535	0.104088	0.123342
ENSMUSG00000024979	4.01683	-1.05324	1.39083	-0.757278	0.448883	0.504815				ENSMUSG00000024979	4.38488	-1.78303	1.38281	-1.28943	0.19725	0.223633
ENSMUSG00000024982	94.0674	-1.35223	0.29661	-4.55895	5.14098e-06	1.2451e-05				ENSMUSG00000024982	107.181	-1.93774	0.346103	-5.59872	2.15939e-08	6.39499e-08
ENSMUSG00000024983	332.776	-1.11585	0.14409	-7.74413	9.62349e-15	4.6297e-14				ENSMUSG00000024983	379.65	-1.61043	0.288679	-5.57861	2.42454e-08	7.13965e-08
ENSMUSG00000024985	30.573	-0.137353	0.301915	-0.45494	0.649152	0.694976				ENSMUSG00000024985	32.0617	-0.734967	0.371481	-1.97848	0.0478745	0.0600258
ENSMUSG00000024986	12.4615	-1.61218	0.450373	-3.57965	0.00034405	0.000667325				ENSMUSG00000024986	14.7387	-2.09742	0.579425	-3.61983	0.000294797	0.000515546
ENSMUSG00000024989	1075.98	0.178175	0.115814	1.53846	0.123936	0.15991				ENSMUSG00000024989	1122.89	-0.33147	0.245472	-1.35034	0.176907	0.202093
ENSMUSG00000024991	456.944	-1.25977	0.18844	-6.68526	2.30518e-11	8.94023e-11				ENSMUSG00000024991	534.077	-1.7742	0.322551	-5.50052	3.78677e-08	1.09028e-07
ENSMUSG00000024993	167.832	-1.44473	0.203492	-7.0997	1.25031e-12	5.26199e-12				ENSMUSG00000024993	190.418	-2.05641	0.244126	-8.42355	3.65238e-17	2.26586e-16
ENSMUSG00000024997	101.727	-4.00185	0.53353	-7.50071	6.34751e-14	2.91438e-13				ENSMUSG00000024997	125.919	-4.44217	0.569877	-7.79497	6.44233e-15	3.39668e-14
ENSMUSG00000024998	1777.57	-2.15097	0.172553	-12.4656	1.15021e-35	1.35761e-34				ENSMUSG00000024998	2121.91	-2.70703	0.272232	-9.94383	2.68306e-23	2.43784e-22
ENSMUSG00000024999	199.682	-1.57825	0.211449	-7.46397	8.39529e-14	3.82079e-13				ENSMUSG00000024999	233.228	-2.07558	0.325538	-6.37587	1.81933e-10	6.59927e-10
ENSMUSG00000025001	877.954	-0.259129	0.109872	-2.35846	0.0183507	0.0276417				ENSMUSG00000025001	948.325	-0.749842	0.261282	-2.86985	0.00410664	0.00605667
ENSMUSG00000025006	2116.44	-0.104314	0.141213	-0.738696	0.460092	0.515953				ENSMUSG00000025006	2260.68	-0.681907	0.255623	-2.66763	0.00763883	0.0108618
ENSMUSG00000025007	327.651	0.0965292	0.218618	0.441543	0.65882	0.704056				ENSMUSG00000025007	332.065	-0.496974	0.235076	-2.1141	0.0345064	0.044307
ENSMUSG00000025008	3.90091	-4.60465	1.43781	-3.20255	0.00136215	0.00244104				ENSMUSG00000025008	5.08125	-5.12282	1.43966	-3.55835	0.000373195	0.000643211
ENSMUSG00000025010	311.964	-0.968017	0.206055	-4.69786	2.62905e-06	6.58035e-06				ENSMUSG00000025010	359.091	-1.45623	0.338421	-4.303	1.685e-05	3.49139e-05
ENSMUSG00000025013	1.72611	-0.86417	1.742	-0.496079	0.619839	0.668116				ENSMUSG00000025013	3.43243	0.709336	1.72597	0.410979	0.681088	0.706235
ENSMUSG00000025016	414.788	-0.662469	0.153924	-4.30388	1.67834e-05	3.82807e-05				ENSMUSG00000025016	453.275	-1.22933	0.241344	-5.09368	3.51187e-07	8.99785e-07
ENSMUSG00000025019	920.477	-0.650013	0.141049	-4.60844	4.05711e-06	9.94045e-06				ENSMUSG00000025019	1024.52	-1.13951	0.284058	-4.01154	6.03245e-05	0.000116111
ENSMUSG00000025020	2.00755	-2.89445	2.64905	-1.09263	0.274554	0.327693				ENSMUSG00000025020	2.69287	-3.43053	2.31673	-1.48077	0.138668	0.161282
ENSMUSG00000025024	185.241	-0.210267	0.195014	-1.07821	0.280939	0.3344				ENSMUSG00000025024	201.792	-0.732539	0.3182	-2.30213	0.0213277	0.0282843
ENSMUSG00000025025	7.53149	-2.44053	0.930735	-2.62215	0.00873761	0.0138631				ENSMUSG00000025025	9.37705	-2.82017	0.984269	-2.86524	0.00416693	0.00613907
ENSMUSG00000025026	598.744	-0.746363	0.155234	-4.80797	1.52469e-06	3.9081e-06				ENSMUSG00000025026	672.951	-1.26977	0.290514	-4.37076	1.23816e-05	2.60959e-05
ENSMUSG00000025027	17.0998	-1.48526	1.04651	-1.41925	0.155825	0.19682				ENSMUSG00000025027	20.5594	-1.90805	1.01564	-1.87866	0.0602904	0.0744349
ENSMUSG00000025034	2.56726	-4.3284	1.46864	-2.94722	0.00320646	0.00543586				ENSMUSG00000025034	3.43679	-5.12875	1.50495	-3.40791	0.000654616	0.00108953
ENSMUSG00000025035	292.425	-0.32567	0.110682	-2.94241	0.00325673	0.00551714				ENSMUSG00000025035	312.718	-0.89824	0.222343	-4.03987	5.34798e-05	0.000103582
ENSMUSG00000025036	7.72845	-0.384076	1.00467	-0.382291	0.702245	0.743983				ENSMUSG00000025036	8.95555	-0.754021	1.0533	-0.715867	0.474074	0.505561
ENSMUSG00000025037	7.72853	-2.12825	0.820787	-2.59293	0.00951615	0.0150112				ENSMUSG00000025037	9.69958	-2.57376	0.897573	-2.86746	0.00413775	0.00609824
ENSMUSG00000025038	384.025	-1.51802	0.266919	-5.68717	1.29159e-08	4.06238e-08				ENSMUSG00000025038	448.564	-1.98661	0.361242	-5.49938	3.81124e-08	1.09714e-07
ENSMUSG00000025040	92.243	0.206777	0.195721	1.05649	0.290746	0.344789				ENSMUSG00000025040	96.6675	-0.331146	0.315947	-1.04811	0.29459	0.32468
ENSMUSG00000025041	506.544	-2.31608	0.285074	-8.12448	4.49271e-16	2.32939e-15				ENSMUSG00000025041	608.895	-2.86327	0.349732	-8.18704	2.6774e-16	1.56443e-15
ENSMUSG00000025044	8.20618	-2.70914	0.845352	-3.20475	0.00135182	0.00242332				ENSMUSG00000025044	10.1086	-3.2227	0.895814	-3.59751	0.000321279	0.000558639
ENSMUSG00000025047	126.7	-1.71381	0.315812	-5.42668	5.74103e-08	1.69737e-07				ENSMUSG00000025047	153.443	-2.14742	0.430989	-4.98253	6.27585e-07	1.55655e-06
ENSMUSG00000025049	680.749	-0.566666	0.145566	-3.89286	9.90704e-05	0.000206225				ENSMUSG00000025049	746.47	-1.10634	0.260162	-4.2525	2.11397e-05	4.33021e-05
ENSMUSG00000025050	1702.81	-1.09902	0.133209	-8.25034	1.57942e-16	8.42037e-16				ENSMUSG00000025050	1894.96	-1.58627	0.239464	-6.62424	3.49039e-11	1.35379e-10
ENSMUSG00000025059	1634.95	-0.329139	0.114966	-2.86292	0.00419751	0.00700231				ENSMUSG00000025059	1769.29	-0.863698	0.249287	-3.46467	0.000530878	0.000894465
ENSMUSG00000025060	299.951	-0.637591	0.127432	-5.00339	5.6332e-07	1.51327e-06				ENSMUSG00000025060	330.497	-1.1326	0.269006	-4.21032	2.55004e-05	5.17102e-05
ENSMUSG00000025066	3445.48	-0.996817	0.0765181	-13.0272	8.56881e-39	1.11174e-37				ENSMUSG00000025066	3873.48	-1.5426	0.229795	-6.71293	1.90752e-11	7.58914e-11
ENSMUSG00000025068	7.34577	-1.80948	1.03397	-1.75003	0.0801124	0.107431				ENSMUSG00000025068	8.1864	-2.34752	1.03111	-2.27669	0.022805	0.0300928
ENSMUSG00000025069	0.941593	-1.15291	2.99903	-0.384426	0.700662	0.742559				ENSMUSG00000025069	1.1587	-1.13925	2.98698	-0.381406	0.702902	0.727272
ENSMUSG00000025075	27.4728	-3.50509	0.398005	-8.80664	1.28954e-18	7.65655e-18				ENSMUSG00000025075	34.0951	-4.06838	0.479312	-8.48796	2.10293e-17	1.32833e-16
ENSMUSG00000025076	2.98016	-0.0692065	1.65276	-0.0418732	0.9666	0.972279				ENSMUSG00000025076	3.41731	-0.531725	1.66212	-0.319908	0.749038	0.771134
ENSMUSG00000025077	2525.18	0.0214393	0.116878	0.183433	0.854458	0.878202				ENSMUSG00000025077	2659.94	-0.533182	0.238163	-2.23873	0.0251735	0.0330092
ENSMUSG00000025078	383.649	-0.870083	0.203988	-4.26535	1.99586e-05	4.51569e-05				ENSMUSG00000025078	436.272	-1.42187	0.315049	-4.51316	6.38682e-06	1.3997e-05
ENSMUSG00000025081	2618.85	-2.00447	0.155599	-12.8823	5.66428e-38	7.16971e-37				ENSMUSG00000025081	3120.43	-2.54318	0.276485	-9.19826	3.63798e-20	2.73619e-19
ENSMUSG00000025082	704.133	-0.420643	0.227943	-1.84538	0.0649822	0.0887712				ENSMUSG00000025082	776.884	-0.95409	0.325878	-2.92775	0.00341424	0.00509905
ENSMUSG00000025083	1609.08	0.1202	0.1537	0.782045	0.434188	0.490681				ENSMUSG00000025083	1701.45	-0.434884	0.272628	-1.59516	0.110677	0.130528
ENSMUSG00000025085	484.052	-2.24098	0.154628	-14.4927	1.34719e-47	2.30173e-46				ENSMUSG00000025085	580.344	-2.77501	0.278066	-9.97969	1.87056e-23	1.71078e-22
ENSMUSG00000025086	10.0914	-2.19907	0.90185	-2.4384	0.0147523	0.0225841				ENSMUSG00000025086	11.9738	-2.75682	0.909027	-3.03271	0.00242368	0.00370526
ENSMUSG00000025089	479.495	-1.2155	0.224509	-5.41405	6.16147e-08	1.81715e-07				ENSMUSG00000025089	544.262	-1.77313	0.295751	-5.99535	2.03042e-09	6.65322e-09
ENSMUSG00000025090	138.206	-1.65733	0.182574	-9.07756	1.11035e-19	6.97938e-19				ENSMUSG00000025090	160.253	-2.21233	0.278683	-7.93853	2.04591e-15	1.12158e-14
ENSMUSG00000025092	260.615	-0.64827	0.177547	-3.65127	0.000260951	0.000513948				ENSMUSG00000025092	290.833	-1.17495	0.302603	-3.88282	0.000103252	0.000193013
ENSMUSG00000025094	323.537	-0.430294	0.167005	-2.57653	0.00997972	0.0156944				ENSMUSG00000025094	348.34	-0.976155	0.255968	-3.81358	0.000136968	0.000251724
ENSMUSG00000025102	106.241	-1.72982	0.261506	-6.61484	3.7196e-11	1.42232e-10				ENSMUSG00000025102	120.695	-2.29358	0.293892	-7.80416	5.99006e-15	3.17024e-14
ENSMUSG00000025103	31.5871	-2.21444	0.287415	-7.70469	1.31164e-14	6.2665e-14				ENSMUSG00000025103	37.6761	-2.71494	0.405464	-6.69587	2.14386e-11	8.48086e-11
ENSMUSG00000025104	14.161	-0.162818	0.491764	-0.331089	0.740577	0.778255				ENSMUSG00000025104	15.3347	-0.677303	0.587526	-1.1528	0.248991	0.277466
ENSMUSG00000025105	911.351	-1.22089	0.198725	-6.14359	8.06763e-10	2.78949e-09				ENSMUSG00000025105	1055.98	-1.74392	0.314926	-5.53754	3.06754e-08	8.91976e-08
ENSMUSG00000025129	2.31032	0.452172	1.91253	0.236426	0.813102	0.842107				ENSMUSG00000025129	2.05741	-0.21511	1.95564	-0.109995	0.912414	0.922031
ENSMUSG00000025130	4000.5	0.104018	0.177108	0.587313	0.556994	0.609555				ENSMUSG00000025130	4259.22	-0.43114	0.293044	-1.47125	0.141225	0.163989
ENSMUSG00000025132	442.985	-3.41354	0.181556	-18.8016	7.32838e-79	2.65726e-77				ENSMUSG00000025132	553.271	-3.93626	0.309637	-12.7125	5.03883e-37	8.61247e-36
ENSMUSG00000025133	318.191	-1.92955	0.249284	-7.74037	9.91242e-15	4.76318e-14				ENSMUSG00000025133	376.737	-2.54048	0.305494	-8.31599	9.09908e-17	5.49568e-16
ENSMUSG00000025134	52.4125	-2.00572	0.343138	-5.84523	5.0587e-09	1.64339e-08				ENSMUSG00000025134	62.8205	-2.60103	0.407882	-6.37692	1.80679e-10	6.55665e-10
ENSMUSG00000025135	460.211	-2.93432	0.194021	-15.1238	1.1288e-51	2.15224e-50				ENSMUSG00000025135	553.184	-3.47648	0.266882	-13.0263	8.67108e-39	1.60723e-37
ENSMUSG00000025137	22.4694	-3.01049	0.878989	-3.42495	0.000614923	0.00115182				ENSMUSG00000025137	29.0946	-3.37725	0.888361	-3.80167	0.000143727	0.000263246
ENSMUSG00000025138	385.2	-2.33112	0.192572	-12.1052	9.91423e-34	1.09399e-32				ENSMUSG00000025138	471.724	-2.88448	0.314056	-9.18459	4.13117e-20	3.09041e-19
ENSMUSG00000025139	1082.03	-0.0548879	0.177638	-0.308988	0.757331	0.792901				ENSMUSG00000025139	1167.17	-0.620426	0.295752	-2.09779	0.0359234	0.0459848
ENSMUSG00000025140	17.3426	-2.7249	0.721449	-3.77698	0.00015874	0.000322312				ENSMUSG00000025140	21.5906	-3.16626	0.766201	-4.13242	3.58967e-05	7.12637e-05
ENSMUSG00000025142	765.799	-3.60806	0.170081	-21.2138	7.11617e-100	4.03339e-98				ENSMUSG00000025142	950.849	-4.10639	0.300619	-13.6598	1.76534e-42	3.82957e-41
ENSMUSG00000025144	436.36	-2.7832	0.14831	-18.7661	1.43085e-78	5.14333e-77				ENSMUSG00000025144	517.76	-3.36191	0.190304	-17.666	7.66117e-70	4.28871e-68
ENSMUSG00000025145	35.1524	-5.07127	0.488051	-10.3909	2.72878e-25	2.2052e-24				ENSMUSG00000025145	44.8431	-5.65512	0.54393	-10.3968	2.56443e-25	2.59901e-24
ENSMUSG00000025147	266.297	-2.21602	0.259324	-8.54538	1.28119e-17	7.237e-17				ENSMUSG00000025147	317.835	-2.69393	0.352672	-7.63864	2.1953e-14	1.11721e-13
ENSMUSG00000025151	22.8281	-2.16408	0.755844	-2.86313	0.00419482	0.00699853				ENSMUSG00000025151	28.7145	-2.82843	0.758758	-3.72771	0.000193224	0.000347121
ENSMUSG00000025153	79.1007	-1.28853	0.507628	-2.53835	0.0111378	0.0173889				ENSMUSG00000025153	88.6302	-1.94	0.49726	-3.90137	9.56499e-05	0.000179527
ENSMUSG00000025154	273.931	-0.813859	0.221707	-3.67087	0.000241724	0.000478634				ENSMUSG00000025154	302.62	-1.3659	0.291935	-4.67879	2.88577e-06	6.62362e-06
ENSMUSG00000025155	124.056	-3.68693	0.339235	-10.8684	1.63117e-27	1.43555e-26				ENSMUSG00000025155	156.789	-4.15699	0.437756	-9.49613	2.1783e-21	1.75041e-20
ENSMUSG00000025156	168.636	-1.68279	0.189777	-8.86721	7.50007e-19	4.50302e-18				ENSMUSG00000025156	197.443	-2.21751	0.301063	-7.36559	1.76364e-13	8.31575e-13
ENSMUSG00000025157	308.391	-3.86187	0.373124	-10.3501	4.18095e-25	3.35101e-24				ENSMUSG00000025157	375.292	-4.62739	0.31272	-14.7972	1.5261e-49	4.37429e-48
ENSMUSG00000025158	50.204	-2.68357	0.564392	-4.7548	1.98647e-06	5.03269e-06				ENSMUSG00000025158	63.1231	-3.20487	0.602649	-5.31798	1.04925e-07	2.85772e-07
ENSMUSG00000025159	594.098	-3.41223	0.287964	-11.8495	2.16533e-32	2.28605e-31				ENSMUSG00000025159	730.167	-4.04674	0.310971	-13.0133	1.02855e-38	1.89804e-37
ENSMUSG00000025162	141.004	-1.86023	0.201924	-9.21255	3.18462e-20	2.05147e-19				ENSMUSG00000025162	164.151	-2.50245	0.238345	-10.4992	8.7082e-26	9.07939e-25
ENSMUSG00000025163	471.696	-3.53253	0.278221	-12.6969	6.15393e-37	7.57586e-36				ENSMUSG00000025163	577.428	-4.0925	0.325795	-12.5616	3.43382e-36	5.71686e-35
ENSMUSG00000025165	6.02406	-6.73132	2.98633	-2.25404	0.0241936	0.0357077				ENSMUSG00000025165	6.51382	-7.11002	2.98738	-2.38002	0.0173118	0.0232975
ENSMUSG00000025169	87.8328	-3.18216	0.3171	-10.0352	1.06764e-23	8.07761e-23				ENSMUSG00000025169	107.191	-3.84252	0.336252	-11.4275	3.04821e-30	3.92969e-29
ENSMUSG00000025171	39.4218	-0.338743	0.388331	-0.872306	0.383042	0.439368				ENSMUSG00000025171	41.1157	-0.999851	0.398832	-2.50695	0.012178	0.0167715
ENSMUSG00000025173	15.02	-1.04905	0.7291	-1.43883	0.150199	0.190612				ENSMUSG00000025173	17.5333	-1.6394	0.762006	-2.15142	0.0314427	0.0406421
ENSMUSG00000025176	4.18929	-4.67506	1.1144	-4.19514	2.72698e-05	6.06251e-05				ENSMUSG00000025176	5.37007	-5.37795	1.1974	-4.49134	7.07766e-06	1.54238e-05
ENSMUSG00000025178	74.4153	-2.20775	0.306254	-7.20889	5.64101e-13	2.44023e-12				ENSMUSG00000025178	89.1124	-2.89599	0.332816	-8.70148	3.2757e-18	2.19371e-17
ENSMUSG00000025184	386.111	-1.79328	0.150606	-11.9071	1.08712e-32	1.15878e-31				ENSMUSG00000025184	456.011	-2.31287	0.287184	-8.05363	8.03738e-16	4.54199e-15
ENSMUSG00000025188	41.3095	-3.4634	0.741482	-4.67092	2.99861e-06	7.46707e-06				ENSMUSG00000025188	52.0165	-4.08364	0.714676	-5.71398	1.10366e-08	3.37712e-08
ENSMUSG00000025190	125.936	-1.06246	0.277961	-3.82233	0.000132197	0.000271002				ENSMUSG00000025190	140.562	-1.65073	0.321904	-5.12803	2.92793e-07	7.55862e-07
ENSMUSG00000025193	7.35388	-3.26425	0.975944	-3.34471	0.000823678	0.00151886				ENSMUSG00000025193	9.11838	-3.71717	1.01266	-3.67069	0.000241897	0.000428197
ENSMUSG00000025194	6.6605	-1.93373	0.838445	-2.30633	0.0210923	0.0314575				ENSMUSG00000025194	7.98073	-2.57791	0.889723	-2.89743	0.00376236	0.00558296
ENSMUSG00000025195	51.7847	-0.578784	0.596586	-0.970161	0.331966	0.387011				ENSMUSG00000025195	57.9789	-1.20485	0.610315	-1.97415	0.0483652	0.0605909
ENSMUSG00000025196	8.53784	-1.26325	1.04925	-1.20396	0.228606	0.278456				ENSMUSG00000025196	8.64309	-2.25774	0.977676	-2.30929	0.0209276	0.0277957
ENSMUSG00000025198	326.455	-0.274331	0.19258	-1.4245	0.154301	0.195162				ENSMUSG00000025198	356.594	-0.801891	0.309616	-2.58995	0.00959891	0.0134573
ENSMUSG00000025199	111.38	-1.36976	0.269808	-5.07679	3.83863e-07	1.04987e-06				ENSMUSG00000025199	126.146	-1.89058	0.33356	-5.66787	1.44582e-08	4.35914e-08
ENSMUSG00000025200	126.824	-0.98164	0.240825	-4.07615	4.57881e-05	9.91787e-05				ENSMUSG00000025200	142.445	-1.57171	0.310777	-5.05737	4.25073e-07	1.07652e-06
ENSMUSG00000025202	82.9096	-2.17519	0.288049	-7.55144	4.30473e-14	1.99355e-13				ENSMUSG00000025202	99.4778	-2.7298	0.367067	-7.4368	1.03153e-13	4.95766e-13
ENSMUSG00000025203	6.00789	-6.35037	1.69157	-3.75413	0.000173945	0.000351337				ENSMUSG00000025203	8.58833	-7.12847	1.53314	-4.6496	3.32576e-06	7.57101e-06
ENSMUSG00000025204	806.242	-2.89356	0.203464	-14.2215	6.74115e-46	1.10405e-44				ENSMUSG00000025204	970.577	-3.48967	0.246563	-14.1533	1.78253e-45	4.37297e-44
ENSMUSG00000025208	66.9861	-7.95543	0.591536	-13.4488	3.1298e-41	4.42731e-40				ENSMUSG00000025208	85.335	-8.57687	0.630732	-13.5983	4.09984e-42	8.75718e-41
ENSMUSG00000025209	180.824	-3.47592	0.422153	-8.23379	1.81378e-16	9.63885e-16				ENSMUSG00000025209	224.215	-3.92784	0.481327	-8.16045	3.33781e-16	1.93674e-15
ENSMUSG00000025213	6.01588	-6.72313	1.82575	-3.6824	0.000231052	0.000458598				ENSMUSG00000025213	8.16237	-7.42908	2.4462	-3.03699	0.00238956	0.00365511
ENSMUSG00000025216	44.5077	-0.440229	0.408546	-1.07755	0.281235	0.334681				ENSMUSG00000025216	48.2763	-0.941625	0.465148	-2.02436	0.0429336	0.054222
ENSMUSG00000025217	1362.2	-2.67324	0.199228	-13.418	4.74405e-41	6.66535e-40				ENSMUSG00000025217	1665.67	-3.25487	0.285897	-11.3848	4.97968e-30	6.36559e-29
ENSMUSG00000025218	304.683	-4.1544	0.240413	-17.2803	6.62551e-67	1.86176e-65				ENSMUSG00000025218	376.432	-4.81163	0.249743	-19.2663	1.02988e-82	9.49192e-81
ENSMUSG00000025219	546.101	-5.31405	0.295787	-17.9658	3.60913e-72	1.12031e-70				ENSMUSG00000025219	669.848	-5.76106	0.365901	-15.7449	7.44876e-56	2.73701e-54
ENSMUSG00000025220	212.646	-1.88067	0.248387	-7.57153	3.68844e-14	1.7158e-13				ENSMUSG00000025220	256.515	-2.40049	0.359974	-6.66852	2.58401e-11	1.01427e-10
ENSMUSG00000025221	25.0594	-4.35044	0.775038	-5.61319	1.98627e-08	6.13463e-08				ENSMUSG00000025221	30.8632	-4.52772	0.81892	-5.52889	3.22271e-08	9.34491e-08
ENSMUSG00000025223	323.845	-2.50374	0.202218	-12.3814	3.29456e-35	3.82875e-34				ENSMUSG00000025223	386.29	-3.06413	0.271728	-11.2765	1.71474e-29	2.12995e-28
ENSMUSG00000025224	2186.69	-0.556381	0.165463	-3.36258	0.00077218	0.00142818				ENSMUSG00000025224	2404.37	-1.12013	0.267815	-4.18246	2.88366e-05	5.80559e-05
ENSMUSG00000025225	33.25	-2.92805	0.48782	-6.00232	1.94517e-09	6.53123e-09				ENSMUSG00000025225	41.0869	-3.68861	0.489651	-7.53313	4.95391e-14	2.44718e-13
ENSMUSG00000025226	7.90546	-0.960488	0.797866	-1.20382	0.228659	0.278499				ENSMUSG00000025226	8.21285	-1.85596	0.786347	-2.36023	0.0182637	0.0244837
ENSMUSG00000025227	31.075	-4.82767	0.628495	-7.68132	1.57457e-14	7.48181e-14				ENSMUSG00000025227	40.8251	-5.30806	0.688419	-7.71051	1.25315e-14	6.50034e-14
ENSMUSG00000025228	979.257	-1.71043	0.194276	-8.80415	1.31847e-18	7.82552e-18				ENSMUSG00000025228	1147.26	-2.28563	0.278276	-8.21354	2.14754e-16	1.26546e-15
ENSMUSG00000025231	523.094	-0.977347	0.273901	-3.56825	0.000359379	0.000695029				ENSMUSG00000025231	600.385	-1.54467	0.355091	-4.35008	1.36087e-05	2.85346e-05
ENSMUSG00000025232	6.2854	-3.98968	1.23379	-3.23369	0.00122203	0.00220518				ENSMUSG00000025232	8.28213	-4.8319	1.19317	-4.04964	5.12972e-05	9.95974e-05
ENSMUSG00000025234	2113.08	-0.502204	0.099228	-5.06111	4.16822e-07	1.13627e-06				ENSMUSG00000025234	2311.64	-1.05027	0.240807	-4.36147	1.2919e-05	2.716e-05
ENSMUSG00000025235	2591.18	-1.07118	0.11106	-9.64501	5.16038e-22	3.62055e-21				ENSMUSG00000025235	2922.32	-1.59507	0.245709	-6.4917	8.48712e-11	3.17022e-10
ENSMUSG00000025236	1256.9	0.0490268	0.142395	0.344301	0.73062	0.769363				ENSMUSG00000025236	1332.87	-0.491101	0.266591	-1.84216	0.0654524	0.0802792
ENSMUSG00000025237	77.6536	-2.24529	0.355195	-6.32128	2.59401e-10	9.31834e-10				ENSMUSG00000025237	90.7124	-2.86462	0.36531	-7.8416	4.44829e-15	2.37765e-14
ENSMUSG00000025239	967.739	0.232674	0.184687	1.25983	0.207732	0.255182				ENSMUSG00000025239	1012.19	-0.339746	0.282758	-1.20154	0.229541	0.257287
ENSMUSG00000025240	117.755	-2.10792	0.325016	-6.48558	8.83939e-11	3.28476e-10				ENSMUSG00000025240	141.282	-2.61556	0.401425	-6.5157	7.23499e-11	2.7214e-10
ENSMUSG00000025241	1007.89	-0.109177	0.135888	-0.803432	0.421725	0.478028				ENSMUSG00000025241	1086.8	-0.62582	0.277641	-2.25407	0.0241919	0.0318122
ENSMUSG00000025243	191.698	-2.26214	0.171066	-13.2238	6.39855e-40	8.63206e-39				ENSMUSG00000025243	227.744	-2.82818	0.262925	-10.7566	5.51788e-27	6.10407e-26
ENSMUSG00000025245	441.26	0.0893702	0.142433	0.627454	0.530361	0.584182				ENSMUSG00000025245	460.26	-0.42131	0.249313	-1.68988	0.0910506	0.108898
ENSMUSG00000025255	63.6261	-0.307359	0.418554	-0.734334	0.462745	0.518578				ENSMUSG00000025255	65.7974	-0.892889	0.421506	-2.11833	0.0341472	0.0438795
ENSMUSG00000025257	139.182	-1.79039	0.251992	-7.10493	1.20381e-12	5.07661e-12				ENSMUSG00000025257	162.902	-2.31407	0.335083	-6.90596	4.98651e-12	2.08223e-11
ENSMUSG00000025260	25.3127	-4.62059	0.811909	-5.69102	1.26283e-08	3.97343e-08				ENSMUSG00000025260	32.9163	-5.04348	0.826451	-6.10257	1.04374e-09	3.51608e-09
ENSMUSG00000025261	1392.68	-1.65773	0.195379	-8.48468	2.16309e-17	1.20951e-16				ENSMUSG00000025261	1632.7	-2.21583	0.289094	-7.66473	1.79202e-14	9.17571e-14
ENSMUSG00000025262	65.1169	-1.27543	0.366009	-3.48468	0.000492723	0.000936551				ENSMUSG00000025262	74.6965	-1.77848	0.431787	-4.11889	3.80708e-05	7.53289e-05
ENSMUSG00000025264	92.1584	-1.21683	0.284584	-4.27583	1.90427e-05	4.32024e-05				ENSMUSG00000025264	104.032	-1.85974	0.317674	-5.85424	4.79189e-09	1.52032e-08
ENSMUSG00000025265	251.228	-1.03225	0.26851	-3.84437	0.000120864	0.000249092				ENSMUSG00000025265	282.098	-1.6098	0.323091	-4.9825	6.2769e-07	1.55658e-06
ENSMUSG00000025266	19.1301	-1.10421	0.898868	-1.22845	0.21928	0.268				ENSMUSG00000025266	22.9568	-1.68114	0.892659	-1.88329	0.0596611	0.073707
ENSMUSG00000025269	253.08	-0.545387	0.182604	-2.98672	0.00281986	0.00481834				ENSMUSG00000025269	281.163	-1.08893	0.304487	-3.57627	0.000348533	0.000603448
ENSMUSG00000025271	83.1394	-0.999237	0.371355	-2.69079	0.00712832	0.0114576				ENSMUSG00000025271	92.2467	-1.68971	0.378097	-4.46898	7.85939e-06	1.70118e-05
ENSMUSG00000025272	35.4301	-2.51495	0.699993	-3.59282	0.000327122	0.000635829				ENSMUSG00000025272	43.5939	-3.0207	0.708058	-4.26617	1.98858e-05	4.08792e-05
ENSMUSG00000025277	399.048	-1.48145	0.170834	-8.67191	4.24947e-18	2.45208e-17				ENSMUSG00000025277	456.932	-2.04227	0.252896	-8.07552	6.71897e-16	3.82285e-15
ENSMUSG00000025278	1605.83	-0.631805	0.216322	-2.92067	0.00349279	0.00589				ENSMUSG00000025278	1796.92	-1.2295	0.30816	-3.98981	6.61266e-05	0.000126476
ENSMUSG00000025279	95.8493	-0.697173	0.330567	-2.10902	0.0349426	0.0500857				ENSMUSG00000025279	106.067	-1.37891	0.365085	-3.77695	0.00015876	0.000288783
ENSMUSG00000025280	1257.67	-2.95049	0.207675	-14.2072	8.2643e-46	1.34029e-44				ENSMUSG00000025280	1543.6	-3.51454	0.293199	-11.9868	4.16474e-33	6.13206e-32
ENSMUSG00000025283	60.6206	-0.673193	0.35313	-1.90636	0.0566034	0.0780935				ENSMUSG00000025283	64.8609	-1.1484	0.393653	-2.91728	0.00353098	0.00525926
ENSMUSG00000025287	344.727	-1.88243	0.24978	-7.53636	4.83288e-14	2.23253e-13				ENSMUSG00000025287	398.715	-2.40093	0.309116	-7.7671	8.0301e-15	4.20195e-14
ENSMUSG00000025289	31.1488	-4.26325	0.772969	-5.51542	3.47946e-08	1.04946e-07				ENSMUSG00000025289	39.5971	-5.24101	0.682964	-7.67392	1.66823e-14	8.55236e-14
ENSMUSG00000025290	113.793	-4.79661	0.289458	-16.571	1.12905e-61	2.81112e-60				ENSMUSG00000025290	139.145	-5.36778	0.328743	-16.3282	6.22041e-60	2.65394e-58
ENSMUSG00000025314	336.804	-1.38132	0.284003	-4.86376	1.15179e-06	2.98267e-06				ENSMUSG00000025314	390.817	-1.93342	0.354027	-5.46122	4.72886e-08	1.3455e-07
ENSMUSG00000025316	2693.68	0.322781	0.136871	2.35829	0.0183595	0.0276525				ENSMUSG00000025316	2735.57	-0.266812	0.208743	-1.27818	0.201186	0.227723
ENSMUSG00000025318	51.0305	0.308458	0.420273	0.733948	0.46298	0.518772				ENSMUSG00000025318	52.0247	-0.223803	0.457701	-0.488971	0.624862	0.651823
ENSMUSG00000025323	6.21351	-2.20735	1.292	-1.70847	0.0875495	0.116333				ENSMUSG00000025323	7.61729	-2.47036	1.28179	-1.92727	0.053946	0.0670984
ENSMUSG00000025324	83.5073	-1.21808	0.251221	-4.84865	1.24305e-06	3.20699e-06				ENSMUSG00000025324	96.4725	-1.71608	0.366208	-4.68608	2.78493e-06	6.40272e-06
ENSMUSG00000025326	1132.71	-0.531643	0.103159	-5.15363	2.5549e-07	7.10588e-07				ENSMUSG00000025326	1235.68	-1.09806	0.229098	-4.79296	1.64337e-06	3.88916e-06
ENSMUSG00000025329	12.6913	-3.96506	0.65488	-6.05463	1.40744e-09	4.77591e-09				ENSMUSG00000025329	15.2222	-4.70908	0.666025	-7.07042	1.54469e-12	6.75549e-12
ENSMUSG00000025330	23.65	-4.42353	0.434502	-10.1807	2.41877e-24	1.88673e-23				ENSMUSG00000025330	29.3552	-4.92349	0.530604	-9.27902	1.71049e-20	1.31072e-19
ENSMUSG00000025332	390.331	-0.626287	0.158876	-3.94199	8.08083e-05	0.0001697				ENSMUSG00000025332	436.366	-1.1176	0.302391	-3.69588	0.000219129	0.000390253
ENSMUSG00000025333	13.3635	-4.18192	1.18379	-3.53265	0.000411421	0.000790155				ENSMUSG00000025333	15.1436	-4.86159	1.05511	-4.60766	4.07228e-06	9.15426e-06
ENSMUSG00000025337	1343.21	-0.39978	0.11508	-3.47395	0.000512863	0.000972163				ENSMUSG00000025337	1468.51	-0.902002	0.265923	-3.39197	0.000693923	0.00115024
ENSMUSG00000025340	38.2973	-2.78729	0.419323	-6.64712	2.98877e-11	1.15028e-10				ENSMUSG00000025340	46.8321	-3.25293	0.505077	-6.44047	1.191e-10	4.39467e-10
ENSMUSG00000025350	85.412	-7.38947	0.502441	-14.7071	5.80012e-49	1.02799e-47				ENSMUSG00000025350	105.207	-8.08204	0.521977	-15.4835	4.48249e-54	1.58091e-52
ENSMUSG00000025352	17.0538	-2.68375	0.552836	-4.85452	1.20679e-06	3.11926e-06				ENSMUSG00000025352	19.3643	-3.38281	0.530278	-6.3793	1.77895e-10	6.46544e-10
ENSMUSG00000025353	91.1757	-1.21062	0.243089	-4.98015	6.35361e-07	1.6991e-06				ENSMUSG00000025353	102.515	-1.83234	0.288015	-6.36198	1.99175e-10	7.19808e-10
ENSMUSG00000025354	1103.1	-2.80174	0.133745	-20.9484	1.93926e-97	1.03222e-95				ENSMUSG00000025354	1334.06	-3.34766	0.244485	-13.6927	1.1225e-42	2.45741e-41
ENSMUSG00000025357	4.99618	-5.33311	1.36895	-3.89578	9.7883e-05	0.000203932				ENSMUSG00000025357	6.71153	-5.99844	1.34694	-4.45339	8.45243e-06	1.82387e-05
ENSMUSG00000025358	174.249	-1.57494	0.230391	-6.83594	8.14702e-12	3.25704e-11				ENSMUSG00000025358	199.642	-2.13049	0.292568	-7.28205	3.28785e-13	1.51891e-12
ENSMUSG00000025362	96.7689	-5.07829	0.294512	-17.2431	1.2613e-66	3.5204e-65				ENSMUSG00000025362	119.729	-5.57315	0.388215	-14.3558	9.79422e-47	2.52141e-45
ENSMUSG00000025364	758.044	-1.44823	0.125127	-11.5741	5.57463e-31	5.56023e-30				ENSMUSG00000025364	874.022	-1.92559	0.274937	-7.00375	2.49199e-12	1.0706e-11
ENSMUSG00000025366	463.278	-0.796006	0.201927	-3.94206	8.07858e-05	0.000169674				ENSMUSG00000025366	521.048	-1.34036	0.30596	-4.38083	1.18226e-05	2.49937e-05
ENSMUSG00000025369	60.3661	-2.14214	0.46862	-4.57116	4.85027e-06	1.17675e-05				ENSMUSG00000025369	72.3696	-2.63815	0.517123	-5.10159	3.36806e-07	8.64798e-07
ENSMUSG00000025370	19.3784	0.182413	0.429696	0.424518	0.671188	0.715661				ENSMUSG00000025370	21.5253	-0.293277	0.56041	-0.523326	0.600747	0.628475
ENSMUSG00000025372	46.0107	-0.0821216	0.287231	-0.285908	0.774948	0.808774				ENSMUSG00000025372	49.0932	-0.595695	0.387162	-1.53862	0.123897	0.145093
ENSMUSG00000025373	230.478	-2.46507	0.238294	-10.3447	4.4244e-25	3.53761e-24				ENSMUSG00000025373	280.104	-3.08866	0.30075	-10.2699	9.63175e-25	9.4018e-24
ENSMUSG00000025374	68.0116	-4.09453	0.406752	-10.0664	7.77683e-24	5.9243e-23				ENSMUSG00000025374	83.7522	-4.65025	0.443307	-10.4899	9.61208e-26	1.0003e-24
ENSMUSG00000025377	85.5018	-1.69502	0.367607	-4.61095	4.00828e-06	9.82808e-06				ENSMUSG00000025377	102.858	-2.21197	0.447568	-4.9422	7.72445e-07	1.89499e-06
ENSMUSG00000025380	2.30778	-5.33988	1.96981	-2.71087	0.00671079	0.0108463				ENSMUSG00000025380	3.17739	-6.05618	1.84578	-3.28109	0.00103406	0.00167039
ENSMUSG00000025381	205.77	-5.30733	0.62732	-8.46033	2.66633e-17	1.4849e-16				ENSMUSG00000025381	255.787	-5.6092	0.751106	-7.46792	8.14746e-14	3.95104e-13
ENSMUSG00000025383	38.7967	-0.577876	0.722198	-0.800163	0.423616	0.479942				ENSMUSG00000025383	43.8668	-0.985247	0.734912	-1.34063	0.18004	0.205433
ENSMUSG00000025384	225.532	-3.79809	0.4545	-8.35663	6.45364e-17	3.51857e-16				ENSMUSG00000025384	277.825	-4.64586	0.390572	-11.895	1.25657e-32	1.81333e-31
ENSMUSG00000025389	4.75382	-5.27586	1.33614	-3.94859	7.86114e-05	0.000165421				ENSMUSG00000025389	5.66191	-5.75883	1.33801	-4.30402	1.67728e-05	3.47668e-05
ENSMUSG00000025393	1853.29	-0.377523	0.141538	-2.6673	0.00764644	0.0122442				ENSMUSG00000025393	2020.24	-0.940018	0.261663	-3.59248	0.000327542	0.000568876
ENSMUSG00000025395	224.911	-3.15504	0.266422	-11.8423	2.35947e-32	2.48628e-31				ENSMUSG00000025395	275.46	-3.62332	0.366114	-9.89668	4.30324e-23	3.85742e-22
ENSMUSG00000025400	68.154	-1.23119	0.302687	-4.06752	4.75169e-05	0.000102682				ENSMUSG00000025400	74.9527	-1.77812	0.329584	-5.39506	6.85025e-08	1.90746e-07
ENSMUSG00000025401	15.743	-4.36245	0.839238	-5.1981	2.01331e-07	5.65163e-07				ENSMUSG00000025401	18.5911	-5.27492	0.74628	-7.06829	1.56849e-12	6.85323e-12
ENSMUSG00000025402	179.884	0.163149	0.273115	0.597363	0.550265	0.603264				ENSMUSG00000025402	196.636	-0.304788	0.391163	-0.779186	0.43587	0.46754
ENSMUSG00000025403	311.368	0.0326033	0.160686	0.2029	0.839213	0.865425				ENSMUSG00000025403	333.018	-0.497196	0.293262	-1.6954	0.0899999	0.107726
ENSMUSG00000025404	401.824	-1.74454	0.200292	-8.70999	3.03904e-18	1.76775e-17				ENSMUSG00000025404	480.447	-2.25877	0.32913	-6.86287	6.74897e-12	2.79093e-11
ENSMUSG00000025407	2.86192	-4.07319	1.59171	-2.559	0.0104974	0.0164602				ENSMUSG00000025407	3.81828	-4.72872	1.59659	-2.96176	0.00305883	0.00460665
ENSMUSG00000025408	229.214	-4.29993	0.358805	-11.984	4.30901e-33	4.65278e-32				ENSMUSG00000025408	283.814	-4.66832	0.452372	-10.3196	5.74338e-25	5.67601e-24
ENSMUSG00000025409	16.9811	-3.30505	0.538558	-6.13684	8.41785e-10	2.90937e-09				ENSMUSG00000025409	21.6888	-3.82399	0.628647	-6.08289	1.18036e-09	3.95713e-09
ENSMUSG00000025410	180.258	-4.90064	0.698907	-7.01187	2.35158e-12	9.73399e-12				ENSMUSG00000025410	228.165	-5.27582	0.798707	-6.60545	3.9632e-11	1.52936e-10
ENSMUSG00000025413	423.993	-3.19038	0.195974	-16.2796	1.37726e-59	3.21691e-58				ENSMUSG00000025413	522.291	-3.69094	0.315436	-11.7011	1.25853e-31	1.73654e-30
ENSMUSG00000025417	187.643	-0.945231	0.259323	-3.64499	0.000267398	0.000525524				ENSMUSG00000025417	215.291	-1.40038	0.373278	-3.75156	0.000175736	0.000317757
ENSMUSG00000025420	327.778	-3.17083	0.227244	-13.9534	2.99934e-44	4.64213e-43				ENSMUSG00000025420	398.934	-3.70827	0.303499	-12.2184	2.47945e-34	3.83693e-33
ENSMUSG00000025421	64.802	-0.719004	0.306167	-2.34841	0.0188539	0.0283431				ENSMUSG00000025421	71.5595	-1.28148	0.373382	-3.43209	0.000598954	0.00100148
ENSMUSG00000025423	391.544	-1.33662	0.267749	-4.99206	5.97389e-07	1.60117e-06				ENSMUSG00000025423	445.011	-1.87528	0.324796	-5.77373	7.75367e-09	2.40645e-08
ENSMUSG00000025427	152.47	0.115798	0.221361	0.523117	0.600893	0.650735				ENSMUSG00000025427	155.886	-0.526028	0.254092	-2.07023	0.0384307	0.0489465
ENSMUSG00000025428	294.749	-1.96146	0.278272	-7.04871	1.80585e-12	7.53131e-12				ENSMUSG00000025428	353.091	-2.51849	0.354602	-7.10228	1.22713e-12	5.40557e-12
ENSMUSG00000025429	138.019	-0.00152105	0.264752	-0.00574519	0.995416	0.996256				ENSMUSG00000025429	149.414	-0.512084	0.368836	-1.38838	0.165022	0.189489
ENSMUSG00000025436	148.113	-2.08213	0.234404	-8.88264	6.52925e-19	3.93294e-18				ENSMUSG00000025436	174.075	-2.66091	0.293115	-9.07804	1.10545e-19	8.11667e-19
ENSMUSG00000025437	440.485	-0.889254	0.194875	-4.56319	5.03812e-06	1.22072e-05				ENSMUSG00000025437	492.724	-1.43587	0.286234	-5.01644	5.26389e-07	1.31692e-06
ENSMUSG00000025439	307.15	-3.08601	0.185273	-16.6565	2.71263e-62	6.89873e-61				ENSMUSG00000025439	371.727	-3.65433	0.25425	-14.373	7.64966e-47	1.97848e-45
ENSMUSG00000025450	46.2502	0.140131	0.231585	0.605096	0.545115	0.598528				ENSMUSG00000025450	49.0401	-0.400691	0.365187	-1.09722	0.272545	0.301919
ENSMUSG00000025451	9035.92	0.445885	0.0813804	5.47902	4.2768e-08	1.27996e-07				ENSMUSG00000025451	9224.31	-0.0919449	0.218859	-0.420111	0.674404	0.69974
ENSMUSG00000025464	64.1556	-1.90022	0.343908	-5.52536	3.28813e-08	9.95252e-08				ENSMUSG00000025464	75.2493	-2.47719	0.392785	-6.30674	2.84979e-10	1.01538e-09
ENSMUSG00000025465	491.959	-1.04276	0.200388	-5.20371	1.95349e-07	5.4958e-07				ENSMUSG00000025465	560.342	-1.44528	0.333437	-4.3345	1.46092e-05	3.05211e-05
ENSMUSG00000025470	163.571	-2.91627	0.263609	-11.0629	1.89951e-28	1.72378e-27				ENSMUSG00000025470	192.658	-3.51725	0.260447	-13.5047	1.46757e-41	3.06024e-40
ENSMUSG00000025473	60.6542	0.725708	0.414373	1.75134	0.0798879	0.107147				ENSMUSG00000025473	58.7077	0.117151	0.426849	0.274456	0.783734	0.803729
ENSMUSG00000025474	233.577	-3.31535	0.264135	-12.5517	3.88998e-36	4.6576e-35				ENSMUSG00000025474	289.335	-3.8446	0.350088	-10.9818	4.67397e-28	5.41091e-27
ENSMUSG00000025477	263.515	-1.02534	0.190635	-5.37856	7.50854e-08	2.19764e-07				ENSMUSG00000025477	299.413	-1.61576	0.286472	-5.64021	1.69839e-08	5.09486e-08
ENSMUSG00000025480	11.3565	-1.76664	0.822956	-2.1467	0.031817	0.0459585				ENSMUSG00000025480	12.7793	-2.37709	0.819643	-2.90016	0.00372975	0.00553654
ENSMUSG00000025484	50.5087	-1.28581	0.358389	-3.58774	0.00033356	0.000647811				ENSMUSG00000025484	57.1152	-2.0092	0.362855	-5.53721	3.07336e-08	8.93357e-08
ENSMUSG00000025485	24.6019	-2.79524	0.567261	-4.92761	8.32419e-07	2.19882e-06				ENSMUSG00000025485	31.0501	-3.37089	0.61332	-5.49614	3.88188e-08	1.11651e-07
ENSMUSG00000025486	36.7794	-2.09125	0.485936	-4.30356	1.68078e-05	3.83259e-05				ENSMUSG00000025486	43.7871	-2.6748	0.521094	-5.13305	2.85083e-07	7.37097e-07
ENSMUSG00000025487	27.5259	-3.5204	0.868218	-4.05474	5.019e-05	0.000108233				ENSMUSG00000025487	35.6374	-3.88583	0.86947	-4.4692	7.85144e-06	1.69991e-05
ENSMUSG00000025492	171.356	-0.087608	0.217865	-0.40212	0.687596	0.730482				ENSMUSG00000025492	181.98	-0.669894	0.299748	-2.23486	0.0254267	0.0333073
ENSMUSG00000025495	153.78	-2.65291	0.31557	-8.40672	4.21635e-17	2.32319e-16				ENSMUSG00000025495	185.459	-3.25506	0.351816	-9.25215	2.20018e-20	1.67672e-19
ENSMUSG00000025499	345.094	-6.04426	0.641859	-9.41681	4.64988e-21	3.13268e-20				ENSMUSG00000025499	422.786	-6.36144	0.738762	-8.61095	7.24551e-18	4.73441e-17
ENSMUSG00000025500	5.62177	-2.88397	1.30977	-2.20189	0.0276728	0.0404473				ENSMUSG00000025500	6.39383	-3.24201	1.28796	-2.51717	0.0118301	0.0163316
ENSMUSG00000025503	639.248	0.542276	0.139488	3.88762	0.00010123	0.00021051				ENSMUSG00000025503	660.228	0.0263497	0.276463	0.0953099	0.924069	0.932115
ENSMUSG00000025504	12.7362	-4.15912	0.715125	-5.81593	6.02973e-09	1.94817e-08				ENSMUSG00000025504	16.1996	-4.49031	0.808026	-5.55713	2.7425e-08	8.03202e-08
ENSMUSG00000025505	25.2474	-2.08189	0.45453	-4.58031	4.64288e-06	1.12957e-05				ENSMUSG00000025505	28.8566	-2.77597	0.443709	-6.25628	3.9427e-10	1.38526e-09
ENSMUSG00000025508	193.839	-1.94718	0.142286	-13.685	1.24857e-42	1.84147e-41				ENSMUSG00000025508	224.36	-2.52794	0.206752	-12.2269	2.23285e-34	3.46174e-33
ENSMUSG00000025509	60.1257	-2.586	0.666336	-3.88092	0.000104061	0.000216099				ENSMUSG00000025509	72.7847	-3.17923	0.646967	-4.91404	8.92165e-07	2.17526e-06
ENSMUSG00000025510	402.533	-3.28714	0.349115	-9.41562	4.70292e-21	3.16713e-20				ENSMUSG00000025510	497.188	-3.91537	0.373519	-10.4824	1.04098e-25	1.07861e-24
ENSMUSG00000025511	9.54419	-2.05843	0.977443	-2.10594	0.0352099	0.0504296				ENSMUSG00000025511	11.5286	-2.46564	0.995774	-2.4761	0.0132827	0.0181923
ENSMUSG00000025512	179.124	-4.68154	0.862893	-5.4254	5.78238e-08	1.70929e-07				ENSMUSG00000025512	225.15	-5.04466	0.932286	-5.41107	6.26502e-08	1.75475e-07
ENSMUSG00000025519	271.908	-0.970909	0.246532	-3.93828	8.20691e-05	0.000172173				ENSMUSG00000025519	306.728	-1.46687	0.335549	-4.37154	1.23374e-05	2.60094e-05
ENSMUSG00000025521	36.4056	-2.63087	0.49064	-5.36212	8.22517e-08	2.39952e-07				ENSMUSG00000025521	44.3973	-3.08062	0.562405	-5.4776	4.31145e-08	1.23199e-07
ENSMUSG00000025525	118.801	-1.68267	0.227132	-7.40833	1.27899e-13	5.75772e-13				ENSMUSG00000025525	139.251	-2.18988	0.33639	-6.50995	7.51745e-11	2.82255e-10
ENSMUSG00000025527	19.7651	-1.19122	0.520523	-2.28851	0.022108	0.0328426				ENSMUSG00000025527	21.5353	-1.7606	0.541768	-3.24972	0.00115517	0.00185186
ENSMUSG00000025528	2.66753	-2.89716	1.60601	-1.80395	0.0712386	0.0965762				ENSMUSG00000025528	2.98933	-3.38616	1.62283	-2.08658	0.0369262	0.0471671
ENSMUSG00000025531	27.8995	-1.78038	0.700827	-2.5404	0.0110725	0.017295				ENSMUSG00000025531	32.8645	-2.35876	0.700176	-3.36881	0.00075494	0.00124397
ENSMUSG00000025532	69.7953	-2.9215	0.502989	-5.80828	6.31174e-09	2.03414e-08				ENSMUSG00000025532	87.7899	-3.35946	0.56346	-5.9622	2.48867e-09	8.10067e-09
ENSMUSG00000025533	2.93402	-5.30339	1.32777	-3.99421	6.49107e-05	0.000138148				ENSMUSG00000025533	3.83505	-5.95167	1.39855	-4.2556	2.08485e-05	4.27475e-05
ENSMUSG00000025537	42.6033	-2.80841	0.515515	-5.44778	5.10031e-08	1.51495e-07				ENSMUSG00000025537	51.5583	-3.31267	0.552353	-5.99738	2.00526e-09	6.57334e-09
ENSMUSG00000025538	65.0448	-4.01417	0.459603	-8.73399	2.45847e-18	1.44064e-17				ENSMUSG00000025538	81.4135	-4.71237	0.459348	-10.2588	1.08016e-24	1.05007e-23
ENSMUSG00000025544	5764.65	-0.174801	0.12631	-1.38391	0.166387	0.208701				ENSMUSG00000025544	6169.59	-0.740269	0.245041	-3.021	0.0025194	0.0038421
ENSMUSG00000025545	383.186	-3.92279	0.176095	-22.2765	6.24147e-110	4.2307e-108				ENSMUSG00000025545	466.86	-4.35451	0.307178	-14.1759	1.29266e-45	3.18055e-44
ENSMUSG00000025555	297.59	-2.68127	0.400118	-6.70119	2.06735e-11	8.04228e-11				ENSMUSG00000025555	369.296	-3.15103	0.468461	-6.72634	1.73985e-11	6.94856e-11
ENSMUSG00000025557	5.6655	-1.46261	1.28042	-1.14229	0.253332	0.305016				ENSMUSG00000025557	6.56269	-1.98776	1.26391	-1.57271	0.115786	0.13612
ENSMUSG00000025558	932.171	-0.117365	0.120045	-0.977678	0.328234	0.383089				ENSMUSG00000025558	995.743	-0.657103	0.25282	-2.5991	0.00934691	0.0131294
ENSMUSG00000025571	696.708	-1.04008	0.178557	-5.82491	5.71442e-09	1.84989e-08				ENSMUSG00000025571	780.431	-1.59197	0.262004	-6.07613	1.23115e-09	4.12035e-09
ENSMUSG00000025574	148.846	-2.93536	0.290101	-10.1184	4.57788e-24	3.5262e-23				ENSMUSG00000025574	182.545	-3.48338	0.361029	-9.64848	4.989e-22	4.16132e-21
ENSMUSG00000025575	225.186	-0.723907	0.175119	-4.13381	3.568e-05	7.81814e-05				ENSMUSG00000025575	247.306	-1.31241	0.253035	-5.18666	2.14094e-07	5.62533e-07
ENSMUSG00000025576	1.87313	2.15809	1.50517	1.43378	0.151634	0.192228				ENSMUSG00000025576	1.97117	1.7664	1.69129	1.04441	0.296295	0.326429
ENSMUSG00000025577	1060.69	0.0689385	0.131889	0.5227	0.601183	0.650922				ENSMUSG00000025577	1135.06	-0.441163	0.281843	-1.56528	0.117517	0.138029
ENSMUSG00000025578	3.80315	-4.92011	1.47994	-3.32453	0.00088567	0.00162649				ENSMUSG00000025578	5.21001	-5.7478	1.45641	-3.94655	7.92855e-05	0.000150232
ENSMUSG00000025579	131.746	-2.4642	0.51794	-4.75771	1.95804e-06	4.96219e-06				ENSMUSG00000025579	149.842	-3.01507	0.493991	-6.10348	1.03781e-09	3.49751e-09
ENSMUSG00000025580	931.193	-2.72874	0.168533	-16.1911	5.82437e-59	1.34528e-57				ENSMUSG00000025580	1121.42	-3.23884	0.276035	-11.7335	8.58822e-32	1.19192e-30
ENSMUSG00000025583	145.711	-0.998033	0.282537	-3.5324	0.000411803	0.000790797				ENSMUSG00000025583	167.394	-1.47957	0.383066	-3.86245	0.000112256	0.000208838
ENSMUSG00000025584	338.212	0.200753	0.207224	0.968776	0.332657	0.387707				ENSMUSG00000025584	364.459	-0.307193	0.337993	-0.908875	0.363416	0.395183
ENSMUSG00000025586	5475.41	-2.84618	0.163823	-17.3735	1.30909e-67	3.74829e-66				ENSMUSG00000025586	6710.03	-3.4221	0.262642	-13.0295	8.31216e-39	1.54414e-37
ENSMUSG00000025591	46.4733	-1.24455	0.250152	-4.97517	6.51916e-07	1.74169e-06				ENSMUSG00000025591	52.4693	-1.84218	0.320272	-5.75194	8.82256e-09	2.71998e-08
ENSMUSG00000025592	14.218	-1.35786	0.892475	-1.52146	0.128145	0.164803				ENSMUSG00000025592	17.1296	-1.51435	0.930258	-1.62788	0.10355	0.122765
ENSMUSG00000025602	5.14354	-4.96269	1.20475	-4.11925	3.80102e-05	8.29591e-05				ENSMUSG00000025602	6.5906	-5.59684	1.21689	-4.59931	4.23897e-06	9.51103e-06
ENSMUSG00000025607	928.21	-0.213761	0.131956	-1.61993	0.105246	0.137678				ENSMUSG00000025607	1009.41	-0.718695	0.281221	-2.55562	0.0105998	0.0147428
ENSMUSG00000025609	2040.61	-1.0535	0.134143	-7.85358	4.04312e-15	1.993e-14				ENSMUSG00000025609	2286.75	-1.59946	0.237373	-6.73818	1.60383e-11	6.41918e-11
ENSMUSG00000025610	12.4308	-1.17942	0.444393	-2.65401	0.00795418	0.0126978				ENSMUSG00000025610	14.1744	-1.6676	0.555444	-3.00228	0.00267968	0.00407088
ENSMUSG00000025612	94.7026	-1.99598	0.335605	-5.9474	2.72439e-09	9.04698e-09				ENSMUSG00000025612	112.448	-2.49248	0.407073	-6.12293	9.18715e-10	3.11314e-09
ENSMUSG00000025613	1484.64	-0.923881	0.100312	-9.21007	3.25919e-20	2.09788e-19				ENSMUSG00000025613	1662.37	-1.4759	0.235682	-6.26225	3.7945e-10	1.33544e-09
ENSMUSG00000025616	1287.89	-0.279626	0.0917348	-3.0482	0.00230216	0.00398707				ENSMUSG00000025616	1382.68	-0.842907	0.226966	-3.7138	0.000204173	0.000365295
ENSMUSG00000025626	1681	-0.877643	0.0954176	-9.19792	3.64962e-20	2.34374e-19				ENSMUSG00000025626	1876.9	-1.40323	0.242303	-5.79122	6.98786e-09	2.18135e-08
ENSMUSG00000025630	946.999	0.798127	0.132221	6.0363	1.5769e-09	5.33244e-09				ENSMUSG00000025630	952.288	0.292535	0.252332	1.15933	0.246322	0.274749
ENSMUSG00000025646	54.7515	-1.4533	0.400885	-3.62522	0.000288717	0.000565416				ENSMUSG00000025646	63.062	-2.07034	0.433195	-4.77923	1.75968e-06	4.14325e-06
ENSMUSG00000025647	248.531	0.263219	0.261901	1.00503	0.31488	0.369843				ENSMUSG00000025647	257.027	-0.355786	0.321099	-1.10803	0.26785	0.297113
ENSMUSG00000025651	22.0177	-4.16049	0.89848	-4.63059	3.6462e-06	8.98139e-06				ENSMUSG00000025651	29.1696	-4.5294	0.902946	-5.01624	5.26918e-07	1.31785e-06
ENSMUSG00000025658	9.60433	-0.305274	0.835069	-0.365567	0.714688	0.754918				ENSMUSG00000025658	10.089	-0.749977	0.868208	-0.863823	0.387685	0.419251
ENSMUSG00000025665	70.4715	-0.762807	0.246768	-3.0912	0.00199352	0.00348709				ENSMUSG00000025665	79.1482	-1.25415	0.36536	-3.43265	0.000597711	0.000999601
ENSMUSG00000025666	246.904	-0.752343	0.283831	-2.65068	0.00803307	0.0128163				ENSMUSG00000025666	282.117	-1.25695	0.383095	-3.28103	0.00103429	0.0016706
ENSMUSG00000025702	98.6199	-0.207073	0.364573	-0.567987	0.570044	0.621665				ENSMUSG00000025702	109.189	-0.696648	0.44627	-1.56105	0.118513	0.13911
ENSMUSG00000025716	20.7129	-1.06302	0.63172	-1.68273	0.0924271	0.122296				ENSMUSG00000025716	22.4994	-1.81218	0.612717	-2.95762	0.00310026	0.00466522
ENSMUSG00000025722	348.482	-3.06147	0.264349	-11.5812	5.13476e-31	5.12766e-30				ENSMUSG00000025722	418.67	-3.61658	0.306524	-11.7987	3.96479e-32	5.60513e-31
ENSMUSG00000025723	27.0484	-6.6443	0.646136	-10.2831	8.39589e-25	6.64271e-24				ENSMUSG00000025723	33.9705	-7.13587	0.704368	-10.1309	4.03049e-24	3.81376e-23
ENSMUSG00000025724	1118.57	-0.486376	0.152643	-3.18636	0.00144074	0.00257355				ENSMUSG00000025724	1188.86	-1.02993	0.207044	-4.97446	6.54297e-07	1.61967e-06
ENSMUSG00000025726	54.2746	-1.23601	0.421503	-2.93239	0.00336366	0.00568611				ENSMUSG00000025726	62.9455	-1.9012	0.456807	-4.16193	3.15563e-05	6.3158e-05
ENSMUSG00000025728	290.219	-2.30925	0.310502	-7.43717	1.02863e-13	4.66224e-13				ENSMUSG00000025728	349.765	-2.90966	0.35656	-8.16037	3.33991e-16	1.93729e-15
ENSMUSG00000025730	21.3155	-5.94106	0.979474	-6.06557	1.31489e-09	4.47927e-09				ENSMUSG00000025730	28.2513	-6.78474	0.923172	-7.34938	1.99125e-13	9.35194e-13
ENSMUSG00000025731	6.97186	-6.57602	0.901839	-7.29179	3.05868e-13	1.34181e-12				ENSMUSG00000025731	8.62499	-7.14663	0.988086	-7.2328	4.73139e-13	2.15889e-12
ENSMUSG00000025732	142.682	-2.77381	0.293598	-9.44765	3.4653e-21	2.35275e-20				ENSMUSG00000025732	172.577	-3.40205	0.324477	-10.4847	1.01542e-25	1.05278e-24
ENSMUSG00000025733	222.217	-1.99094	0.292089	-6.81622	9.34676e-12	3.72413e-11				ENSMUSG00000025733	272.381	-2.48828	0.400148	-6.21839	5.02281e-10	1.74564e-09
ENSMUSG00000025736	286.879	-3.10481	0.114591	-27.0948	1.13301e-161	2.09066e-159				ENSMUSG00000025736	348.467	-3.66006	0.23159	-15.804	2.91834e-56	1.11404e-54
ENSMUSG00000025737	178.342	-0.284255	0.196099	-1.44955	0.147185	0.187159				ENSMUSG00000025737	191.658	-0.867235	0.284582	-3.04741	0.00230826	0.00354245
ENSMUSG00000025739	9.88065	-6.34747	0.874983	-7.25439	4.03473e-13	1.76004e-12				ENSMUSG00000025739	12.2235	-6.90356	0.939323	-7.3495	1.98947e-13	9.34618e-13
ENSMUSG00000025742	5.0661	-1.58848	1.32756	-1.19654	0.231485	0.281529				ENSMUSG00000025742	6.37979	-2.12175	1.31907	-1.60852	0.107722	0.127241
ENSMUSG00000025745	599.791	-1.89057	0.189856	-9.9579	2.32938e-23	1.73704e-22				ENSMUSG00000025745	709.704	-2.44669	0.286692	-8.5342	1.41125e-17	9.02359e-17
ENSMUSG00000025747	615.351	-5.45319	0.232004	-23.5047	3.65155e-122	3.44553e-120				ENSMUSG00000025747	761.252	-6.02542	0.277265	-21.7316	1.03075e-104	1.88956e-102
ENSMUSG00000025754	8.82325	-1.80482	0.949789	-1.90023	0.0574025	0.0791237				ENSMUSG00000025754	10.2957	-2.2172	0.973613	-2.27729	0.0227687	0.0300568
ENSMUSG00000025757	131.619	-1.19195	0.161632	-7.37446	1.65008e-13	7.3763e-13				ENSMUSG00000025757	150.013	-1.73608	0.284139	-6.10997	9.96525e-10	3.36655e-09
ENSMUSG00000025758	548.311	-0.0255234	0.126097	-0.202411	0.839596	0.865766				ENSMUSG00000025758	583.338	-0.561247	0.26097	-2.15062	0.0315061	0.0407209
ENSMUSG00000025759	5.22839	-0.338542	0.869593	-0.389311	0.697046	0.739245				ENSMUSG00000025759	5.70323	-0.995156	0.942735	-1.0556	0.291149	0.321205
ENSMUSG00000025762	325.439	-1.67732	0.201748	-8.31394	9.25742e-17	5.01265e-16				ENSMUSG00000025762	376.921	-2.11578	0.317136	-6.67152	2.53171e-11	9.94678e-11
ENSMUSG00000025766	39.6354	-1.69811	0.423076	-4.01373	5.97675e-05	0.000127693				ENSMUSG00000025766	45.508	-2.28754	0.451258	-5.06925	3.99395e-07	1.0142e-06
ENSMUSG00000025776	4.96364	-1.11377	1.46614	-0.75966	0.447458	0.503416				ENSMUSG00000025776	5.61539	-1.72329	1.41928	-1.2142	0.224672	0.252253
ENSMUSG00000025777	2115.45	-0.298201	0.127161	-2.34507	0.0190235	0.02858				ENSMUSG00000025777	2276.21	-0.843973	0.244504	-3.45178	0.000556907	0.000935865
ENSMUSG00000025779	27.5112	-2.81804	0.378473	-7.44582	9.63466e-14	4.37525e-13				ENSMUSG00000025779	33.4106	-3.29693	0.47372	-6.95967	3.41082e-12	1.44635e-11
ENSMUSG00000025781	1285.77	-1.8531	0.116756	-15.8716	9.96653e-57	2.16358e-55				ENSMUSG00000025781	1493.35	-2.37145	0.235992	-10.0489	9.29323e-24	8.63194e-23
ENSMUSG00000025782	4196.96	0.224836	0.106579	2.10957	0.0348952	0.0500263				ENSMUSG00000025782	4371.8	-0.312871	0.239771	-1.30487	0.191937	0.218023
ENSMUSG00000025785	294.884	-0.902643	0.209742	-4.30359	1.68056e-05	3.83259e-05				ENSMUSG00000025785	321.126	-1.54408	0.213752	-7.2237	5.05911e-13	2.3015e-12
ENSMUSG00000025786	255.058	-2.17151	0.255526	-8.49819	1.92569e-17	1.07931e-16				ENSMUSG00000025786	301.666	-2.79228	0.290847	-9.6005	7.95553e-22	6.55379e-21
ENSMUSG00000025787	75.2399	-3.12259	0.501478	-6.22679	4.76096e-10	1.67476e-09				ENSMUSG00000025787	88.6279	-3.67777	0.490757	-7.49407	6.67691e-14	3.26162e-13
ENSMUSG00000025790	3553.82	-0.208888	0.102789	-2.03221	0.0421328	0.0594578				ENSMUSG00000025790	3791.27	-0.775449	0.224876	-3.44835	0.000564029	0.000946498
ENSMUSG00000025791	12.5193	-1.83198	0.918599	-1.99432	0.0461172	0.064652				ENSMUSG00000025791	15.2448	-2.63442	0.894381	-2.94552	0.00322414	0.00483897
ENSMUSG00000025792	15.0309	-2.99003	1.30749	-2.28686	0.022204	0.0329705				ENSMUSG00000025792	18.1336	-3.49001	1.61127	-2.166	0.0303114	0.0392833
ENSMUSG00000025793	707.43	-2.48826	0.241452	-10.3054	6.66272e-25	5.29923e-24				ENSMUSG00000025793	858.303	-3.08096	0.307525	-10.0186	1.26333e-23	1.165e-22
ENSMUSG00000025794	110.208	-4.21357	0.299335	-14.0764	5.30167e-45	8.38522e-44				ENSMUSG00000025794	133.46	-4.82348	0.30616	-15.7547	6.37165e-56	2.36204e-54
ENSMUSG00000025795	838.836	-0.822792	0.109894	-7.48717	7.03763e-14	3.22055e-13				ENSMUSG00000025795	936.049	-1.36674	0.247777	-5.516	3.46799e-08	1.00178e-07
ENSMUSG00000025808	3.17503	-4.16812	2.12728	-1.95936	0.0500702	0.0697055				ENSMUSG00000025808	3.46615	-4.63958	1.94601	-2.38415	0.0171185	0.0230596
ENSMUSG00000025809	390.992	-0.90722	0.176962	-5.12663	2.94975e-07	8.15217e-07				ENSMUSG00000025809	446.289	-1.41931	0.312747	-4.5382	5.67368e-06	1.24974e-05
ENSMUSG00000025810	649.759	0.194134	0.149352	1.29985	0.193654	0.239483				ENSMUSG00000025810	675.52	-0.358573	0.252523	-1.41996	0.15562	0.179359
ENSMUSG00000025812	2355.04	0.0729625	0.123299	0.591754	0.554016	0.606775				ENSMUSG00000025812	2492.06	-0.476871	0.256045	-1.86245	0.0625401	0.0769825
ENSMUSG00000025813	641.02	-0.371733	0.18875	-1.96944	0.0489022	0.0682109				ENSMUSG00000025813	685.422	-0.998658	0.242637	-4.11585	3.85757e-05	7.62465e-05
ENSMUSG00000025815	117.359	-2.30847	0.441298	-5.23109	1.68514e-07	4.76991e-07				ENSMUSG00000025815	144.988	-2.83111	0.496365	-5.70368	1.1725e-08	3.57648e-08
ENSMUSG00000025816	5.46846	-3.49882	1.24527	-2.80968	0.0049591	0.00818076				ENSMUSG00000025816	6.92195	-4.28958	1.21722	-3.52409	0.000424947	0.000726701
ENSMUSG00000025817	1252.65	-3.23629	0.168858	-19.1657	7.15201e-82	2.78811e-80				ENSMUSG00000025817	1522.16	-3.73524	0.276604	-13.504	1.48197e-41	3.08641e-40
ENSMUSG00000025821	80.9285	-1.62637	0.397545	-4.09102	4.29476e-05	9.32694e-05				ENSMUSG00000025821	95.7129	-2.14714	0.458024	-4.68784	2.76099e-06	6.35382e-06
ENSMUSG00000025823	979.068	-1.54481	0.179582	-8.60222	7.81871e-18	4.45897e-17				ENSMUSG00000025823	1127.95	-2.14183	0.245843	-8.71222	2.97983e-18	2.002e-17
ENSMUSG00000025825	287.639	-0.800033	0.143107	-5.59044	2.26496e-08	6.95528e-08				ENSMUSG00000025825	319.03	-1.31056	0.267373	-4.90162	9.50483e-07	2.30968e-06
ENSMUSG00000025856	65.4523	-0.0964456	0.333157	-0.28949	0.772206	0.806239				ENSMUSG00000025856	72.8781	-0.546635	0.445899	-1.22591	0.220231	0.24755
ENSMUSG00000025857	1648.52	0.0181392	0.222875	0.0813872	0.935134	0.94613				ENSMUSG00000025857	1710.35	-0.52199	0.275819	-1.89251	0.0584231	0.0723062
ENSMUSG00000025858	236.034	-2.07529	0.222903	-9.31026	1.27522e-20	8.39382e-20				ENSMUSG00000025858	275.026	-2.69806	0.244262	-11.0457	2.29887e-28	2.71407e-27
ENSMUSG00000025860	194.277	-0.284326	0.194288	-1.46343	0.143351	0.182718				ENSMUSG00000025860	208.561	-0.838386	0.284714	-2.94466	0.00323307	0.00485018
ENSMUSG00000025862	663.39	-0.910278	0.238588	-3.81527	0.000136033	0.000278147				ENSMUSG00000025862	740.685	-1.4042	0.319311	-4.39758	1.09467e-05	2.32686e-05
ENSMUSG00000025867	5.86506	-6.31556	1.29607	-4.87285	1.09999e-06	2.85967e-06				ENSMUSG00000025867	8.13457	-7.04372	1.28302	-5.48996	4.02025e-08	1.15432e-07
ENSMUSG00000025868	212.572	-1.58935	0.17251	-9.2131	3.16854e-20	2.0427e-19				ENSMUSG00000025868	242.919	-2.18938	0.223323	-9.80367	1.08569e-22	9.49243e-22
ENSMUSG00000025869	1.85415	-5.02236	1.85941	-2.70105	0.006912	0.0111369				ENSMUSG00000025869	2.45561	-5.68685	1.84815	-3.07705	0.00209063	0.00322865
ENSMUSG00000025870	33.6694	-0.374399	0.362747	-1.03212	0.302015	0.356473				ENSMUSG00000025870	34.9945	-0.956758	0.38939	-2.45707	0.0140076	0.0191114
ENSMUSG00000025871	77.1645	-0.311092	0.244419	-1.27278	0.203096	0.250023				ENSMUSG00000025871	82.9389	-0.904793	0.320944	-2.81916	0.00481495	0.00703909
ENSMUSG00000025872	1076.12	-0.093798	0.135665	-0.691396	0.489317	0.544498				ENSMUSG00000025872	1135.87	-0.680527	0.231247	-2.94286	0.00325198	0.00487549
ENSMUSG00000025873	29.0982	-1.71082	0.556929	-3.07189	0.00212709	0.00370356				ENSMUSG00000025873	34.0951	-2.46784	0.551004	-4.4788	7.50652e-06	1.63009e-05
ENSMUSG00000025875	9.59806	-3.09052	1.05313	-2.93461	0.0033397	0.00564675				ENSMUSG00000025875	11.9231	-3.21796	1.08039	-2.97853	0.00289633	0.0043769
ENSMUSG00000025876	323.918	0.125899	0.214674	0.586468	0.557561	0.610055				ENSMUSG00000025876	344.217	-0.394111	0.318983	-1.23552	0.216635	0.243821
ENSMUSG00000025878	250.908	-2.06571	0.24379	-8.4733	2.38543e-17	1.33249e-16				ENSMUSG00000025878	299.993	-2.51301	0.359899	-6.98256	2.89856e-12	1.2392e-11
ENSMUSG00000025885	3403.95	-1.27797	0.134569	-9.49677	2.16498e-21	1.47715e-20				ENSMUSG00000025885	3932.54	-1.83276	0.266426	-6.87908	6.02393e-12	2.5029e-11
ENSMUSG00000025888	3.68509	-6.02576	1.41237	-4.26642	1.98634e-05	4.49722e-05				ENSMUSG00000025888	4.58804	-6.60364	1.42399	-4.6374	3.52812e-06	8.00507e-06
ENSMUSG00000025889	2.30002	1.08695	1.92005	0.566105	0.571323	0.622896				ENSMUSG00000025889	2.04877	0.520939	1.98018	0.263077	0.792492	0.812011
ENSMUSG00000025892	135.219	-1.34875	0.209553	-6.43631	1.22414e-10	4.5096e-10				ENSMUSG00000025892	154.54	-1.92379	0.288694	-6.66376	2.66906e-11	1.04593e-10
ENSMUSG00000025893	66.8631	-2.9185	0.378542	-7.70984	1.25975e-14	6.02208e-14				ENSMUSG00000025893	80.6448	-3.34507	0.453345	-7.37864	1.59913e-13	7.57001e-13
ENSMUSG00000025894	89.0055	-0.591601	0.231378	-2.55686	0.0105621	0.0165522				ENSMUSG00000025894	96.2215	-1.14288	0.29945	-3.81658	0.000135315	0.000248961
ENSMUSG00000025898	569.101	-0.729494	0.149776	-4.87058	1.11273e-06	2.88962e-06				ENSMUSG00000025898	630.291	-1.24391	0.268962	-4.62485	3.74876e-06	8.47382e-06
ENSMUSG00000025899	23.4817	-1.14208	0.786795	-1.45156	0.146625	0.186561				ENSMUSG00000025899	26.8606	-1.46733	0.801574	-1.83056	0.0671666	0.0821943
ENSMUSG00000025900	24.5134	-1.35155	0.641137	-2.10806	0.0350261	0.050188				ENSMUSG00000025900	30.1633	-1.60552	0.717016	-2.23917	0.0251448	0.0329743
ENSMUSG00000025902	1.44397	1.2784	2.1957	0.582229	0.560412	0.612866				ENSMUSG00000025902	1.73799	1.22184	2.23771	0.546025	0.585049	0.613096
ENSMUSG00000025903	395.849	-0.696809	0.174195	-4.00017	6.32973e-05	0.00013487				ENSMUSG00000025903	433.03	-1.2543	0.253974	-4.93867	7.86559e-07	1.92905e-06
ENSMUSG00000025905	7.79504	-0.654737	1.23077	-0.531974	0.594744	0.644875				ENSMUSG00000025905	8.20187	-1.61208	1.16856	-1.37955	0.167726	0.192329
ENSMUSG00000025907	1439.36	-0.460803	0.109984	-4.18975	2.79263e-05	6.20265e-05				ENSMUSG00000025907	1576.81	-0.943884	0.265302	-3.55777	0.000374012	0.000644552
ENSMUSG00000025909	3.52927	-1.57206	1.24285	-1.26489	0.205912	0.253077				ENSMUSG00000025909	4.04866	-1.80292	1.31243	-1.37373	0.169526	0.194259
ENSMUSG00000025911	45.5871	-2.39041	0.28865	-8.28134	1.218e-16	6.53762e-16				ENSMUSG00000025911	54.1224	-2.95178	0.36203	-8.15341	3.53791e-16	2.05e-15
ENSMUSG00000025912	258.915	-0.792715	0.179627	-4.41312	1.01891e-05	2.38091e-05				ENSMUSG00000025912	289.132	-1.26752	0.304115	-4.16789	3.07431e-05	6.16044e-05
ENSMUSG00000025915	5.68366	-1.79184	0.869909	-2.05981	0.039417	0.0559389				ENSMUSG00000025915	6.42856	-2.27531	0.939981	-2.4206	0.0154951	0.0210068
ENSMUSG00000025916	4.73235	0.06061	0.941283	0.0643908	0.948659	0.957248				ENSMUSG00000025916	4.88167	-0.241586	1.03231	-0.234025	0.814966	0.833145
ENSMUSG00000025917	876.826	-3.3154	0.136372	-24.3114	1.48657e-130	1.63493e-128				ENSMUSG00000025917	1058.41	-3.84914	0.225836	-17.0439	3.87676e-65	1.93629e-63
ENSMUSG00000025920	330.269	-1.07461	0.217387	-4.94331	7.68072e-07	2.0376e-06				ENSMUSG00000025920	374.312	-1.57258	0.316532	-4.96815	6.75946e-07	1.67103e-06
ENSMUSG00000025921	2132.56	-0.843723	0.152511	-5.53222	3.16201e-08	9.57888e-08				ENSMUSG00000025921	2367.91	-1.41882	0.243285	-5.83193	5.47883e-09	1.72644e-08
ENSMUSG00000025925	617.527	-1.69011	0.160528	-10.5284	6.38958e-26	5.29236e-25				ENSMUSG00000025925	726.668	-2.21095	0.289263	-7.64341	2.11544e-14	1.07854e-13
ENSMUSG00000025927	97.5111	0.494563	0.292133	1.69294	0.0904674	0.119894				ENSMUSG00000025927	96.0323	-0.13667	0.309524	-0.441548	0.658816	0.685014
ENSMUSG00000025931	30.903	-1.03681	0.452662	-2.29047	0.0219939	0.0326877				ENSMUSG00000025931	35.8527	-1.60772	0.520572	-3.08836	0.00201262	0.00311481
ENSMUSG00000025932	214.34	-1.22601	0.246637	-4.97089	6.66466e-07	1.77914e-06				ENSMUSG00000025932	247.459	-1.7837	0.33487	-5.32653	1.00109e-07	2.73146e-07
ENSMUSG00000025933	46.4218	-0.897182	0.238042	-3.76901	0.000163898	0.000332118				ENSMUSG00000025933	52.664	-1.39723	0.373376	-3.74216	0.000182447	0.000329035
ENSMUSG00000025935	1709.38	-0.997439	0.118816	-8.39481	4.66648e-17	2.5661e-16				ENSMUSG00000025935	1898.84	-1.52106	0.227058	-6.69902	2.09826e-11	8.30837e-11
ENSMUSG00000025936	4.16757	-2.84222	1.53022	-1.85739	0.0632559	0.086567				ENSMUSG00000025936	4.94147	-3.91541	1.43277	-2.73275	0.00628073	0.00902922
ENSMUSG00000025937	245.07	-1.93083	0.215779	-8.94821	3.61279e-19	2.20904e-18				ENSMUSG00000025937	279.61	-2.46635	0.252638	-9.7624	1.63252e-22	1.40816e-21
ENSMUSG00000025938	145.906	-2.17545	0.282738	-7.69422	1.42357e-14	6.77785e-14				ENSMUSG00000025938	176.821	-2.69196	0.377622	-7.1287	1.01321e-12	4.49652e-12
ENSMUSG00000025939	1330.31	-2.6411	0.163772	-16.1267	1.65593e-58	3.7723e-57				ENSMUSG00000025939	1593.62	-3.15956	0.264397	-11.9501	6.48711e-33	9.50113e-32
ENSMUSG00000025940	859.931	-2.18298	0.13293	-16.422	1.33077e-60	3.21223e-59				ENSMUSG00000025940	1014.19	-2.66145	0.267223	-9.95966	2.2884e-23	2.08607e-22
ENSMUSG00000025949	579.451	-0.890776	0.19154	-4.6506	3.30971e-06	8.19384e-06				ENSMUSG00000025949	647.284	-1.4723	0.271783	-5.41721	6.05372e-08	1.69899e-07
ENSMUSG00000025950	359.283	0.124421	0.145458	0.855371	0.392346	0.448863				ENSMUSG00000025950	383.607	-0.386329	0.29368	-1.31548	0.18835	0.214256
ENSMUSG00000025955	110.312	-1.6869	0.288334	-5.85049	4.90124e-09	1.59442e-08				ENSMUSG00000025955	128.029	-2.16739	0.367541	-5.897	3.70173e-09	1.18732e-08
ENSMUSG00000025958	24.3768	-1.87929	0.592479	-3.17192	0.00151436	0.00269347				ENSMUSG00000025958	28.7306	-2.41533	0.626239	-3.85688	0.000114844	0.000213226
ENSMUSG00000025959	753.961	0.126914	0.118458	1.07138	0.283999	0.337679				ENSMUSG00000025959	782.467	-0.42129	0.226005	-1.86407	0.0623118	0.0767432
ENSMUSG00000025962	214.763	-2.06392	0.175404	-11.7667	5.79607e-32	6.04239e-31				ENSMUSG00000025962	248.746	-2.65801	0.207973	-12.7806	2.10503e-37	3.66556e-36
ENSMUSG00000025964	4.26731	-2.8993	1.31821	-2.19942	0.0278477	0.0406922				ENSMUSG00000025964	5.22172	-3.18047	1.34368	-2.36699	0.0179334	0.0240816
ENSMUSG00000025967	796.041	-1.32829	0.158763	-8.36652	5.93437e-17	3.24185e-16				ENSMUSG00000025967	889.973	-1.83717	0.232548	-7.90017	2.78528e-15	1.51398e-14
ENSMUSG00000025968	144.573	-2.12108	0.366831	-5.78219	7.37353e-09	2.36257e-08				ENSMUSG00000025968	169.565	-2.89082	0.331176	-8.72898	2.5699e-18	1.73848e-17
ENSMUSG00000025969	5.14418	-0.800095	1.36801	-0.58486	0.558642	0.611117				ENSMUSG00000025969	6.39014	-1.17035	1.36711	-0.856071	0.391958	0.42357
ENSMUSG00000025971	9.87142	-0.67909	0.492013	-1.38023	0.167517	0.210006				ENSMUSG00000025971	11.5604	-1.18697	0.634216	-1.87155	0.0612686	0.0755643
ENSMUSG00000025978	19.072	-2.75241	0.777965	-3.53796	0.000403231	0.000775771				ENSMUSG00000025978	23.6793	-3.26702	0.78975	-4.13678	3.5221e-05	7.00807e-05
ENSMUSG00000025979	1185.92	0.486348	0.115642	4.20563	2.60361e-05	5.80611e-05				ENSMUSG00000025979	1210.17	-0.0232341	0.237801	-0.0977041	0.922167	0.930675
ENSMUSG00000025980	250.354	-1.52922	0.146027	-10.4722	1.15967e-25	9.48705e-25				ENSMUSG00000025980	291.844	-2.07669	0.276413	-7.51298	5.77949e-14	2.83819e-13
ENSMUSG00000025981	455.188	-0.298994	0.150267	-1.98975	0.0466181	0.0652991				ENSMUSG00000025981	494.284	-0.776026	0.285343	-2.71963	0.00653554	0.00937292
ENSMUSG00000025982	6600.17	0.0506245	0.0971809	0.520931	0.602415	0.651928				ENSMUSG00000025982	6947.98	-0.49071	0.234695	-2.09085	0.0365419	0.0467335
ENSMUSG00000025983	11.451	-1.15948	0.858145	-1.35114	0.176649	0.220406				ENSMUSG00000025983	13.1195	-1.71432	0.87686	-1.95506	0.0505756	0.0631702
ENSMUSG00000025986	4225.86	-0.295056	0.0867083	-3.40286	0.00066685	0.00124417				ENSMUSG00000025986	4562.72	-0.814487	0.242283	-3.36172	0.000774577	0.00127469
ENSMUSG00000025991	43.4781	-0.831966	0.354621	-2.34607	0.0189723	0.0285083				ENSMUSG00000025991	46.1272	-1.46816	0.345975	-4.24354	2.20016e-05	4.49738e-05
ENSMUSG00000025995	878.463	-1.33725	0.118479	-11.2869	1.52378e-29	1.43781e-28				ENSMUSG00000025995	1000.13	-1.88749	0.230934	-8.17329	3.00086e-16	1.74609e-15
ENSMUSG00000025997	75.6031	-0.175786	0.346731	-0.50698	0.612169	0.660964				ENSMUSG00000025997	81.3051	-0.673533	0.413961	-1.62704	0.103728	0.122949
ENSMUSG00000026000	1940.94	-5.16787	0.248217	-20.82	2.85244e-96	1.49906e-94				ENSMUSG00000026000	2428.14	-5.75835	0.291967	-19.7226	1.38027e-86	1.41262e-84
ENSMUSG00000026003	29.1608	-0.0178027	0.411642	-0.043248	0.965504	0.971471				ENSMUSG00000026003	32.027	-0.555237	0.510612	-1.08739	0.276863	0.306438
ENSMUSG00000026004	86.8044	0.150279	0.380935	0.394501	0.693211	0.735771				ENSMUSG00000026004	93.2268	-0.363056	0.451829	-0.803526	0.421671	0.453417
ENSMUSG00000026005	752.532	-0.733653	0.15036	-4.87931	1.06455e-06	2.77362e-06				ENSMUSG00000026005	837.397	-1.25805	0.273246	-4.6041	4.14246e-06	9.30324e-06
ENSMUSG00000026014	178.588	-1.16532	0.222714	-5.23237	1.67346e-07	4.73929e-07				ENSMUSG00000026014	203.636	-1.71706	0.312104	-5.50155	3.76465e-08	1.0841e-07
ENSMUSG00000026017	15.2462	-1.91104	0.732033	-2.6106	0.00903843	0.014309				ENSMUSG00000026017	17.5035	-2.312	0.75978	-3.04298	0.00234244	0.00358962
ENSMUSG00000026018	254.564	-1.91924	0.187623	-10.2292	1.46652e-24	1.15206e-23				ENSMUSG00000026018	301.282	-2.40723	0.313332	-7.68267	1.55801e-14	7.99958e-14
ENSMUSG00000026019	174.899	-2.83496	0.200234	-14.1582	1.66207e-45	2.67201e-44				ENSMUSG00000026019	209.747	-3.35378	0.291682	-11.498	1.34935e-30	1.76825e-29
ENSMUSG00000026020	1006.2	-0.101005	0.15006	-0.673098	0.500885	0.555512				ENSMUSG00000026020	1062.99	-0.6861	0.239804	-2.86108	0.00422196	0.00621411
ENSMUSG00000026021	241.68	-0.627423	0.135503	-4.63032	3.65098e-06	8.99181e-06				ENSMUSG00000026021	260.518	-1.18515	0.212304	-5.58233	2.37313e-08	6.99445e-08
ENSMUSG00000026023	168.738	0.325797	0.310087	1.05066	0.293414	0.347581				ENSMUSG00000026023	161.358	-0.346244	0.248213	-1.39495	0.163032	0.187423
ENSMUSG00000026024	276.924	-1.46231	0.204841	-7.13874	9.41929e-13	4.01093e-12				ENSMUSG00000026024	327.18	-2.00594	0.326545	-6.14293	8.10126e-10	2.75919e-09
ENSMUSG00000026027	1673.26	0.049611	0.134832	0.367947	0.712913	0.753474				ENSMUSG00000026027	1763.28	-0.496127	0.251332	-1.97399	0.0483825	0.060608
ENSMUSG00000026028	105.131	-2.42114	0.469855	-5.15295	2.56424e-07	7.12948e-07				ENSMUSG00000026028	132.179	-3.21398	0.472623	-6.80031	1.04393e-11	4.24544e-11
ENSMUSG00000026029	157.204	-1.79761	0.262279	-6.8538	7.1915e-12	2.88825e-11				ENSMUSG00000026029	178.614	-2.41093	0.262524	-9.18367	4.16643e-20	3.11539e-19
ENSMUSG00000026031	182.814	-1.73297	0.303723	-5.70574	1.15841e-08	3.65666e-08				ENSMUSG00000026031	218.072	-2.28492	0.381212	-5.99384	2.04939e-09	6.71404e-09
ENSMUSG00000026032	232.329	-4.08451	0.182407	-22.3923	4.67527e-111	3.26228e-109				ENSMUSG00000026032	284.168	-4.58842	0.2811	-16.3231	6.76208e-60	2.87768e-58
ENSMUSG00000026034	2211.88	0.0209546	0.119258	0.175708	0.860523	0.883342				ENSMUSG00000026034	2305.14	-0.534235	0.216031	-2.47296	0.0134	0.0183394
ENSMUSG00000026035	448.754	-5.89151	0.26065	-22.6031	4.03567e-113	2.99198e-111				ENSMUSG00000026035	551.894	-6.55755	0.233424	-28.0928	1.19844e-173	1.99924e-170
ENSMUSG00000026036	219.63	-1.84459	0.192794	-9.56769	1.09322e-21	7.55516e-21				ENSMUSG00000026036	252.878	-2.40162	0.250347	-9.59314	8.54467e-22	7.03218e-21
ENSMUSG00000026037	616.209	-1.70734	0.182553	-9.35257	8.55473e-21	5.67139e-20				ENSMUSG00000026037	716.519	-2.25759	0.270129	-8.35746	6.40825e-17	3.91727e-16
ENSMUSG00000026039	998.435	-0.266635	0.116085	-2.2969	0.0216246	0.0321849				ENSMUSG00000026039	1078.71	-0.754103	0.262928	-2.8681	0.00412945	0.00608654
ENSMUSG00000026047	167.45	0.485424	0.169386	2.86579	0.00415972	0.00694276				ENSMUSG00000026047	171.821	-0.0302099	0.284262	-0.106275	0.915364	0.924509
ENSMUSG00000026048	264.361	-0.708813	0.262368	-2.70159	0.00690078	0.0111199				ENSMUSG00000026048	286.909	-1.3418	0.285992	-4.69175	2.7088e-06	6.24059e-06
ENSMUSG00000026049	2508.79	-2.00573	0.176367	-11.3725	5.73293e-30	5.49059e-29				ENSMUSG00000026049	2899.29	-2.53339	0.240611	-10.529	6.35071e-26	6.66305e-25
ENSMUSG00000026058	35.3536	-1.21792	0.345117	-3.52899	0.000417144	0.000800591				ENSMUSG00000026058	39.0521	-1.69296	0.40687	-4.16094	3.16934e-05	6.34172e-05
ENSMUSG00000026062	3.0216	-0.13957	1.90703	-0.0731872	0.941657	0.951697				ENSMUSG00000026062	3.65101	-0.614577	1.83417	-0.335072	0.737571	0.760173
ENSMUSG00000026064	13.9559	0.0343042	0.455808	0.0752603	0.940008	0.950308				ENSMUSG00000026064	14.8229	-0.518405	0.559082	-0.927243	0.3538	0.385531
ENSMUSG00000026065	115.392	-1.01134	0.234588	-4.31113	1.62423e-05	3.71076e-05				ENSMUSG00000026065	129.843	-1.49245	0.337262	-4.42521	9.63507e-06	2.06226e-05
ENSMUSG00000026068	22.7747	-2.86124	0.811158	-3.52735	0.000419743	0.000805299				ENSMUSG00000026068	26.6383	-3.62267	0.735573	-4.92496	8.43764e-07	2.06237e-06
ENSMUSG00000026070	26.5135	0.885491	0.673677	1.31442	0.188706	0.233939				ENSMUSG00000026070	24.2915	0.381156	0.648926	0.587364	0.556959	0.586047
ENSMUSG00000026072	436.228	-0.998571	0.184738	-5.40534	6.46865e-08	1.90436e-07				ENSMUSG00000026072	499.921	-1.48895	0.318897	-4.66904	3.02605e-06	6.92463e-06
ENSMUSG00000026073	135.903	-3.16987	0.446412	-7.10078	1.24052e-12	5.22213e-12				ENSMUSG00000026073	168.071	-3.72517	0.476052	-7.82513	5.07118e-15	2.69676e-14
ENSMUSG00000026074	310.512	-1.21982	0.291544	-4.18398	2.86446e-05	6.35539e-05				ENSMUSG00000026074	362.44	-1.70458	0.387291	-4.40129	1.07609e-05	2.2897e-05
ENSMUSG00000026077	212.095	-1.22409	0.274884	-4.45313	8.46264e-06	1.99573e-05				ENSMUSG00000026077	248.068	-1.69146	0.383992	-4.40494	1.05813e-05	2.25236e-05
ENSMUSG00000026078	606.311	-0.614753	0.164538	-3.73624	0.000186793	0.000375782				ENSMUSG00000026078	657.488	-1.20039	0.230787	-5.20132	1.97879e-07	5.22065e-07
ENSMUSG00000026080	14.5656	-1.49076	0.799801	-1.86391	0.0623345	0.0853905				ENSMUSG00000026080	16.4433	-2.25715	0.774544	-2.91416	0.00356644	0.00530876
ENSMUSG00000026082	585.86	-0.31962	0.12356	-2.58677	0.00968814	0.0152633				ENSMUSG00000026082	637.784	-0.837353	0.269853	-3.10299	0.00191574	0.00297564
ENSMUSG00000026083	3598.56	0.294087	0.0780419	3.76832	0.00016435	0.000332931				ENSMUSG00000026083	3727.89	-0.251749	0.22912	-1.09876	0.271871	0.301312
ENSMUSG00000026087	187.404	-5.49415	0.213943	-25.6805	1.93095e-145	2.78845e-143				ENSMUSG00000026087	231.052	-6.09889	0.251785	-24.2226	1.28701e-129	4.87954e-127
ENSMUSG00000026088	303.948	-0.762771	0.136052	-5.60646	2.06502e-08	6.36722e-08				ENSMUSG00000026088	334.749	-1.2812	0.252383	-5.07642	3.84604e-07	9.79537e-07
ENSMUSG00000026090	8.66824	-1.64524	1.15425	-1.42537	0.154051	0.19489				ENSMUSG00000026090	9.51983	-2.21167	1.10898	-1.99433	0.046116	0.0579647
ENSMUSG00000026095	455.341	-1.81322	0.155954	-11.6266	3.0191e-31	3.05163e-30				ENSMUSG00000026095	526.586	-2.38106	0.227825	-10.4512	1.44611e-25	1.48455e-24
ENSMUSG00000026096	495.648	-1.53595	0.106574	-14.4121	4.34077e-47	7.33339e-46				ENSMUSG00000026096	564.416	-2.04783	0.226129	-9.05602	1.35292e-19	9.89451e-19
ENSMUSG00000026097	163.536	-0.693527	0.253055	-2.74062	0.00613235	0.00996282				ENSMUSG00000026097	185.209	-1.17259	0.367767	-3.18841	0.0014306	0.0022634
ENSMUSG00000026098	691.522	-0.582596	0.142184	-4.09747	4.17682e-05	9.08625e-05				ENSMUSG00000026098	768.666	-1.06737	0.289729	-3.68402	0.000229584	0.000407698
ENSMUSG00000026102	15.1395	-2.42058	0.734057	-3.29754	0.000975359	0.0017835				ENSMUSG00000026102	18.4227	-2.64444	0.80674	-3.27793	0.00104572	0.00168662
ENSMUSG00000026103	43.5769	-1.80224	0.392119	-4.59615	4.30376e-06	1.05091e-05				ENSMUSG00000026103	50.6249	-2.22023	0.471901	-4.70487	2.54031e-06	5.88005e-06
ENSMUSG00000026104	39.0802	-0.76176	0.417688	-1.82375	0.0681895	0.092776				ENSMUSG00000026104	43.4424	-1.36516	0.465048	-2.93552	0.00332988	0.00498376
ENSMUSG00000026107	38.5519	-1.17745	0.391299	-3.00908	0.00262043	0.00449747				ENSMUSG00000026107	43.8795	-1.76434	0.444789	-3.96669	7.2878e-05	0.000138626
ENSMUSG00000026109	20.233	-2.90918	1.08847	-2.67273	0.00752366	0.0120615				ENSMUSG00000026109	23.3021	-3.91482	0.935146	-4.18632	2.83515e-05	5.71345e-05
ENSMUSG00000026110	903.775	-0.9902	0.178161	-5.5579	2.73039e-08	8.32452e-08				ENSMUSG00000026110	1018.78	-1.55465	0.272627	-5.70246	1.18088e-08	3.59807e-08
ENSMUSG00000026111	5509.25	0.518684	0.100236	5.17462	2.28375e-07	6.37516e-07				ENSMUSG00000026111	5591.78	0.000399728	0.22253	0.00179629	0.998567	0.998746
ENSMUSG00000026112	214.878	-0.912207	0.185192	-4.92572	8.40492e-07	2.21873e-06				ENSMUSG00000026112	242.238	-1.35067	0.320457	-4.21483	2.49967e-05	5.0754e-05
ENSMUSG00000026113	1086.62	0.399302	0.221519	1.80256	0.0714568	0.0968405				ENSMUSG00000026113	1131.14	-0.134904	0.313894	-0.429775	0.667359	0.693206
ENSMUSG00000026116	331.819	-0.98584	0.213483	-4.61788	3.87674e-06	9.52664e-06				ENSMUSG00000026116	373.988	-1.52551	0.303117	-5.03275	4.8349e-07	1.2147e-06
ENSMUSG00000026117	16.0571	-3.91589	0.960112	-4.07858	4.53117e-05	9.8198e-05				ENSMUSG00000026117	19.7301	-4.78594	0.868208	-5.51244	3.53893e-08	1.02157e-07
ENSMUSG00000026121	29.6056	-0.430808	0.585865	-0.735335	0.462135	0.518034				ENSMUSG00000026121	34.4327	-0.901134	0.647967	-1.39071	0.164314	0.188754
ENSMUSG00000026123	113.39	-0.95399	0.321831	-2.96425	0.00303417	0.00516487				ENSMUSG00000026123	130.935	-1.42639	0.417771	-3.41428	0.00063951	0.00106651
ENSMUSG00000026124	4.90915	-1.02234	0.964885	-1.05955	0.28935	0.343255				ENSMUSG00000026124	4.96857	-1.87544	0.979215	-1.91524	0.0554614	0.0688911
ENSMUSG00000026126	294.331	-5.21074	0.38887	-13.3997	6.07227e-41	8.49555e-40				ENSMUSG00000026126	378.279	-5.92491	0.396963	-14.9256	2.2469e-50	6.72941e-49
ENSMUSG00000026127	1180.95	-3.10249	0.176726	-17.5554	5.41108e-69	1.58486e-67				ENSMUSG00000026127	1438.27	-3.64745	0.266533	-13.6848	1.25197e-42	2.72655e-41
ENSMUSG00000026131	812.924	-1.13464	0.202625	-5.59971	2.14716e-08	6.60453e-08				ENSMUSG00000026131	941.51	-1.62306	0.329836	-4.9208	8.61927e-07	2.10491e-06
ENSMUSG00000026134	428.626	-0.622532	0.14748	-4.22112	2.43091e-05	5.44438e-05				ENSMUSG00000026134	477.339	-1.14682	0.285826	-4.0123	6.01292e-05	0.000115775
ENSMUSG00000026135	282.606	-1.41918	0.288597	-4.91752	8.7646e-07	2.30745e-06				ENSMUSG00000026135	333.245	-1.92486	0.381823	-5.04124	4.62518e-07	1.16569e-06
ENSMUSG00000026141	75.0043	-0.171678	0.311826	-0.550558	0.581937	0.63289				ENSMUSG00000026141	79.1916	-0.665178	0.372909	-1.78376	0.0744634	0.0904338
ENSMUSG00000026142	224.351	-1.17221	0.284763	-4.11643	3.84781e-05	8.39581e-05				ENSMUSG00000026142	258.662	-1.70305	0.365763	-4.65615	3.22175e-06	7.34526e-06
ENSMUSG00000026150	2933.12	-0.592293	0.128432	-4.61172	3.99346e-06	9.79751e-06				ENSMUSG00000026150	3219.8	-1.10911	0.254201	-4.36312	1.28219e-05	2.69762e-05
ENSMUSG00000026153	272.459	-0.416535	0.189171	-2.2019	0.0276725	0.0404473				ENSMUSG00000026153	300.056	-0.916391	0.312612	-2.9314	0.00337435	0.00504579
ENSMUSG00000026154	516.898	-0.744674	0.1065	-6.99224	2.70532e-12	1.11565e-11				ENSMUSG00000026154	567.392	-1.27058	0.230697	-5.50757	3.63827e-08	1.04934e-07
ENSMUSG00000026155	413.392	-1.14671	0.226678	-5.05879	4.21931e-07	1.14963e-06				ENSMUSG00000026155	460.515	-1.78308	0.247741	-7.19735	6.13948e-13	2.77257e-12
ENSMUSG00000026156	264.789	-1.61666	0.245459	-6.58626	4.51052e-11	1.71331e-10				ENSMUSG00000026156	305.639	-2.23568	0.285743	-7.8241	5.1132e-15	2.71824e-14
ENSMUSG00000026158	55.0248	-0.253662	0.258959	-0.979544	0.327311	0.382201				ENSMUSG00000026158	59.2238	-0.750993	0.363237	-2.0675	0.0386871	0.0492543
ENSMUSG00000026159	212.737	-2.05566	0.278766	-7.37414	1.65406e-13	7.39209e-13				ENSMUSG00000026159	251.135	-2.57832	0.346768	-7.4353	1.04332e-13	5.01144e-13
ENSMUSG00000026162	301.319	-3.78992	0.244431	-15.5051	3.20661e-54	6.50211e-53				ENSMUSG00000026162	373.218	-4.41459	0.282734	-15.6139	5.85147e-55	2.09923e-53
ENSMUSG00000026170	85.6304	-4.47607	0.396146	-11.2991	1.32645e-29	1.25375e-28				ENSMUSG00000026170	106.358	-5.1037	0.414991	-12.2983	9.24564e-35	1.45505e-33
ENSMUSG00000026171	1222.43	-2.28804	0.177757	-12.8718	6.48916e-38	8.20134e-37				ENSMUSG00000026171	1447.7	-2.85195	0.25021	-11.3982	4.2676e-30	5.46371e-29
ENSMUSG00000026172	46.3113	-3.9034	0.471228	-8.28345	1.19659e-16	6.4289e-16				ENSMUSG00000026172	59.1751	-4.37196	0.54952	-7.95596	1.77753e-15	9.7993e-15
ENSMUSG00000026173	37.5067	-3.44934	0.840638	-4.10324	4.07405e-05	8.87199e-05				ENSMUSG00000026173	47.9164	-3.95255	1.06259	-3.71973	0.000199437	0.000357474
ENSMUSG00000026174	955.938	-1.47467	0.14376	-10.2579	1.09106e-24	8.59953e-24				ENSMUSG00000026174	1106.19	-1.98181	0.274843	-7.21071	5.56589e-13	2.51968e-12
ENSMUSG00000026175	796.124	-2.36903	0.253852	-9.33232	1.03583e-20	6.83431e-20				ENSMUSG00000026175	958.699	-2.94608	0.317379	-9.28252	1.6551e-20	1.27002e-19
ENSMUSG00000026176	17.1839	-1.38944	0.575092	-2.41604	0.0156905	0.023921				ENSMUSG00000026176	20.395	-1.86545	0.656911	-2.83972	0.00451529	0.00662481
ENSMUSG00000026179	117.613	-1.32462	0.198339	-6.67856	2.41294e-11	9.34945e-11				ENSMUSG00000026179	132.178	-1.90414	0.253648	-7.50704	6.04783e-14	2.96125e-13
ENSMUSG00000026181	7.83322	-2.32045	1.21342	-1.91231	0.0558362	0.0770928				ENSMUSG00000026181	9.54726	-2.99973	1.15891	-2.58842	0.00964183	0.0135164
ENSMUSG00000026185	3.38485	-5.12924	1.21516	-4.22104	2.43182e-05	5.44569e-05				ENSMUSG00000026185	4.24091	-5.72114	1.2921	-4.42779	9.52048e-06	2.03956e-05
ENSMUSG00000026187	763.919	-4.24219	0.189167	-22.4256	2.21268e-111	1.55046e-109				ENSMUSG00000026187	945.834	-4.70456	0.313276	-15.0173	5.6572e-51	1.74442e-49
ENSMUSG00000026188	441.195	-1.46217	0.234195	-6.24341	4.28133e-10	1.51438e-09				ENSMUSG00000026188	514.262	-2.01487	0.321284	-6.27129	3.58059e-10	1.26349e-09
ENSMUSG00000026189	7713.15	-1.77989	0.12819	-13.8848	7.83356e-44	1.20122e-42				ENSMUSG00000026189	8902.03	-2.35461	0.200846	-11.7235	9.6629e-32	1.33995e-30
ENSMUSG00000026192	286.634	-1.22462	0.1347	-9.09147	9.77125e-20	6.16298e-19				ENSMUSG00000026192	327.499	-1.79355	0.255726	-7.01358	2.323e-12	1.00057e-11
ENSMUSG00000026193	66.1531	-2.24639	0.271313	-8.27972	1.23464e-16	6.62263e-16				ENSMUSG00000026193	79.7456	-2.74865	0.381211	-7.2103	5.58284e-13	2.52667e-12
ENSMUSG00000026196	279.573	-0.145275	0.184264	-0.788408	0.430458	0.486963				ENSMUSG00000026196	304.34	-0.651734	0.316103	-2.06177	0.0392293	0.0499026
ENSMUSG00000026197	308.755	-5.4771	0.348424	-15.7196	1.10966e-55	2.3386e-54				ENSMUSG00000026197	392.4	-5.87384	0.453241	-12.9596	2.07209e-38	3.77365e-37
ENSMUSG00000026198	225.471	-3.97996	0.689518	-5.7721	7.82913e-09	2.50131e-08				ENSMUSG00000026198	286.652	-4.45702	0.754986	-5.90345	3.55977e-09	1.14332e-08
ENSMUSG00000026199	80.7031	-0.182054	0.28412	-0.640765	0.521675	0.57576				ENSMUSG00000026199	86.0278	-0.805318	0.343028	-2.34767	0.0188911	0.0252497
ENSMUSG00000026200	12.6644	0.355733	0.519845	0.684306	0.493782	0.548621				ENSMUSG00000026200	13.2984	-0.307714	0.614757	-0.500546	0.616691	0.644024
ENSMUSG00000026201	127.032	-4.40403	0.289074	-15.235	2.07253e-52	4.01148e-51				ENSMUSG00000026201	159.333	-5.03277	0.338451	-14.87	5.16082e-50	1.51306e-48
ENSMUSG00000026202	1901.35	-4.09306	0.251	-16.307	8.79886e-60	2.06973e-58				ENSMUSG00000026202	2389.17	-4.64249	0.329128	-14.1054	3.51779e-45	8.54203e-44
ENSMUSG00000026203	88.7825	-2.76688	0.415697	-6.656	2.81379e-11	1.0852e-10				ENSMUSG00000026203	107.892	-3.58765	0.373543	-9.60441	7.6597e-22	6.3132e-21
ENSMUSG00000026204	7.41749	0.336396	0.954853	0.352301	0.724613	0.764041				ENSMUSG00000026204	7.16312	-0.590422	0.963862	-0.612559	0.540168	0.570322
ENSMUSG00000026205	99.605	-5.82948	0.933632	-6.24387	4.26868e-10	1.51023e-09				ENSMUSG00000026205	122.008	-6.36906	0.93893	-6.78331	1.1745e-11	4.7579e-11
ENSMUSG00000026207	2.78336	0.273293	1.37948	0.198113	0.842956	0.868638				ENSMUSG00000026207	3.12528	-0.208159	1.47102	-0.141507	0.88747	0.899439
ENSMUSG00000026209	37.4186	-4.45545	0.706794	-6.30374	2.90544e-10	1.03899e-09				ENSMUSG00000026209	45.9375	-5.1478	0.653641	-7.87558	3.39169e-15	1.83285e-14
ENSMUSG00000026211	6.01106	-6.7236	1.74216	-3.85936	0.000113686	0.00023494				ENSMUSG00000026211	8.08075	-7.41537	2.29916	-3.22525	0.00125863	0.0020075
ENSMUSG00000026213	25.5717	-0.581158	0.816826	-0.711482	0.476785	0.532122				ENSMUSG00000026213	29.792	-1.12655	0.823808	-1.36749	0.171471	0.196368
ENSMUSG00000026219	6825.04	-0.817131	0.139003	-5.8785	4.1399e-09	1.35364e-08				ENSMUSG00000026219	7678.96	-1.33054	0.277658	-4.79201	1.65116e-06	3.90593e-06
ENSMUSG00000026222	10.3033	-0.886146	0.651923	-1.35928	0.174058	0.217468				ENSMUSG00000026222	11.8113	-1.5808	0.71223	-2.21951	0.0264522	0.0345584
ENSMUSG00000026223	72.8892	-3.85167	0.459809	-8.37667	5.44476e-17	2.9783e-16				ENSMUSG00000026223	94.1048	-4.28964	0.552098	-7.7697	7.86704e-15	4.12179e-14
ENSMUSG00000026229	2326.26	0.703534	0.120791	5.82441	5.73131e-09	1.855e-08				ENSMUSG00000026229	2306.67	0.110875	0.20573	0.538933	0.589933	0.617898
ENSMUSG00000026234	2458.84	-1.35271	0.131056	-10.3216	5.62832e-25	4.48726e-24				ENSMUSG00000026234	2841.11	-1.84931	0.278214	-6.64709	2.98953e-11	1.16522e-10
ENSMUSG00000026235	830.032	-1.23727	0.157798	-7.84088	4.47409e-15	2.20021e-14				ENSMUSG00000026235	952.479	-1.71993	0.292734	-5.87543	4.21758e-09	1.34553e-08
ENSMUSG00000026237	2.24609	-0.955195	2.41269	-0.395905	0.692175	0.734783				ENSMUSG00000026237	2.49211	-1.93963	2.21351	-0.876269	0.380884	0.412484
ENSMUSG00000026238	21.9331	-2.49676	0.353545	-7.06207	1.64035e-12	6.86006e-12				ENSMUSG00000026238	26.9335	-3.06947	0.459345	-6.68229	2.35238e-11	9.26622e-11
ENSMUSG00000026239	759.483	-3.9614	0.262454	-15.0937	1.78085e-51	3.36841e-50				ENSMUSG00000026239	923.911	-4.51948	0.29613	-15.2618	1.37372e-52	4.47586e-51
ENSMUSG00000026240	205.228	-1.14917	0.198553	-5.7877	7.13562e-09	2.28988e-08				ENSMUSG00000026240	233.195	-1.68247	0.298608	-5.63437	1.75696e-08	5.2564e-08
ENSMUSG00000026245	928.139	-0.544694	0.112647	-4.83539	1.32882e-06	3.41923e-06				ENSMUSG00000026245	1019.82	-1.07801	0.253565	-4.25141	2.12429e-05	4.34974e-05
ENSMUSG00000026246	35.2179	-3.52057	0.745597	-4.72181	2.33754e-06	5.87819e-06				ENSMUSG00000026246	43.0684	-4.11689	0.711096	-5.7895	7.05982e-09	2.20142e-08
ENSMUSG00000026248	151.959	-0.584373	0.160352	-3.64431	0.000268111	0.000526864				ENSMUSG00000026248	168.428	-1.05668	0.307838	-3.43258	0.000597873	0.000999771
ENSMUSG00000026249	1928.77	0.0453067	0.113612	0.398785	0.690051	0.732763				ENSMUSG00000026249	2056.34	-0.476105	0.2655	-1.79324	0.0729351	0.0887133
ENSMUSG00000026251	101.905	-2.70236	0.349566	-7.73062	1.07024e-14	5.13239e-14				ENSMUSG00000026251	125.718	-3.38715	0.378426	-8.95062	3.53484e-19	2.50928e-18
ENSMUSG00000026253	88.3901	-3.66995	0.454638	-8.07226	6.90106e-16	3.54598e-15				ENSMUSG00000026253	109.229	-4.37189	0.441953	-9.89219	4.50063e-23	4.02355e-22
ENSMUSG00000026254	116.959	-3.42929	0.370869	-9.24665	2.31648e-20	1.50637e-19				ENSMUSG00000026254	142.428	-3.96793	0.414327	-9.57681	1.0009e-21	8.20085e-21
ENSMUSG00000026255	27.2863	1.10802	0.543652	2.03811	0.0415394	0.0587052				ENSMUSG00000026255	26.0377	0.367397	0.574375	0.639647	0.522402	0.553136
ENSMUSG00000026259	124.729	-3.24929	0.359639	-9.03487	1.642e-19	1.0236e-18				ENSMUSG00000026259	154.042	-3.73025	0.433464	-8.60566	7.58774e-18	4.94835e-17
ENSMUSG00000026260	981.742	-0.277086	0.149265	-1.85634	0.0634046	0.0867562				ENSMUSG00000026260	1042.9	-0.873483	0.222667	-3.92282	8.75185e-05	0.000165007
ENSMUSG00000026269	26.9403	-0.977761	0.81172	-1.20455	0.228375	0.278215				ENSMUSG00000026269	32.8337	-1.17036	0.843514	-1.38748	0.165295	0.189764
ENSMUSG00000026270	218.696	-0.36987	0.267016	-1.3852	0.165992	0.208282				ENSMUSG00000026270	238.157	-0.995512	0.330322	-3.01376	0.00258032	0.00392673
ENSMUSG00000026271	363.623	-2.09351	0.319461	-6.55325	5.6299e-11	2.12346e-10				ENSMUSG00000026271	448.06	-2.55161	0.423388	-6.02664	1.67405e-09	5.53549e-09
ENSMUSG00000026273	658.855	-2.81104	0.171861	-16.3565	3.90887e-60	9.31344e-59				ENSMUSG00000026273	791.976	-3.40333	0.227095	-14.9864	9.01221e-51	2.76078e-49
ENSMUSG00000026274	45.7628	-1.65334	0.612849	-2.69779	0.00698023	0.011237				ENSMUSG00000026274	53.8961	-2.26603	0.615517	-3.68151	0.000231853	0.000411377
ENSMUSG00000026275	433.441	-2.06694	0.196013	-10.5449	5.36268e-26	4.4529e-25				ENSMUSG00000026275	514.817	-2.56757	0.306713	-8.37124	5.70128e-17	3.49793e-16
ENSMUSG00000026276	999.768	-0.15793	0.118935	-1.32787	0.184222	0.228961				ENSMUSG00000026276	1061.63	-0.711826	0.232763	-3.05815	0.00222705	0.00342538
ENSMUSG00000026277	883.282	-0.574951	0.278639	-2.06343	0.0390721	0.0554874				ENSMUSG00000026277	954.58	-1.27272	0.294398	-4.32311	1.53842e-05	3.20679e-05
ENSMUSG00000026278	7.31612	-7.00863	1.52134	-4.60687	4.08776e-06	1.00126e-05				ENSMUSG00000026278	9.75605	-7.68424	1.40077	-5.48574	4.11739e-08	1.18079e-07
ENSMUSG00000026279	291.224	-2.73204	0.279604	-9.77113	1.49775e-22	1.07583e-21				ENSMUSG00000026279	352.018	-3.30183	0.331709	-9.95398	2.42298e-23	2.20514e-22
ENSMUSG00000026280	648.137	-3.1854	0.198165	-16.0745	3.85022e-58	8.65231e-57				ENSMUSG00000026280	791.318	-3.74936	0.273184	-13.7247	7.22294e-43	1.59172e-41
ENSMUSG00000026281	548.571	-3.05037	0.184506	-16.5326	2.13595e-61	5.29429e-60				ENSMUSG00000026281	653.641	-3.63827	0.20429	-17.8094	5.97831e-71	3.47492e-69
ENSMUSG00000026283	525.259	-0.479158	0.133114	-3.5996	0.000318708	0.000620418				ENSMUSG00000026283	578.043	-1.01099	0.273098	-3.70194	0.000213954	0.000381636
ENSMUSG00000026285	7.94458	-5.67193	1.04413	-5.4322	5.56627e-08	1.64746e-07				ENSMUSG00000026285	9.77109	-6.14994	1.08278	-5.67976	1.34883e-08	4.07925e-08
ENSMUSG00000026288	105.037	-1.23295	0.388167	-3.17635	0.00149142	0.00265573				ENSMUSG00000026288	117.55	-1.95788	0.375683	-5.21153	1.8729e-07	4.95811e-07
ENSMUSG00000026289	2324.85	0.0181203	0.118487	0.152931	0.878453	0.897807				ENSMUSG00000026289	2479.02	-0.524126	0.26211	-1.99964	0.0455392	0.0572699
ENSMUSG00000026301	562.221	0.0661367	0.190387	0.347379	0.728306	0.7674				ENSMUSG00000026301	603.537	-0.433929	0.313244	-1.38528	0.165968	0.190458
ENSMUSG00000026303	5.30891	-1.46063	0.852373	-1.7136	0.0866021	0.11525				ENSMUSG00000026303	6.0316	-1.84435	0.935985	-1.9705	0.0487816	0.0610713
ENSMUSG00000026305	2559.51	0.208781	0.143298	1.45697	0.145124	0.184787				ENSMUSG00000026305	2712.43	-0.312192	0.282145	-1.1065	0.268512	0.297787
ENSMUSG00000026307	4.49123	-6.30574	1.21376	-5.19521	2.04484e-07	5.73724e-07				ENSMUSG00000026307	5.76782	-6.92705	1.26493	-5.47623	4.34491e-08	1.24092e-07
ENSMUSG00000026308	21.1593	-3.63418	0.788284	-4.61024	4.0221e-06	9.85904e-06				ENSMUSG00000026308	27.5077	-4.04379	0.819832	-4.93247	8.11972e-07	1.98787e-06
ENSMUSG00000026309	89.4288	-2.16199	0.30283	-7.13928	9.3822e-13	3.99616e-12				ENSMUSG00000026309	108.465	-2.61644	0.413484	-6.3278	2.48687e-10	8.91788e-10
ENSMUSG00000026311	7.26222	-1.91894	1.38652	-1.38399	0.166361	0.208699				ENSMUSG00000026311	8.25718	-2.69533	1.2836	-2.09982	0.0357443	0.0457732
ENSMUSG00000026312	3.9505	0.366139	1.59027	0.230237	0.817908	0.846532				ENSMUSG00000026312	4.92257	0.306746	1.58167	0.193938	0.846224	0.861405
ENSMUSG00000026313	115.421	-0.495726	0.295093	-1.6799	0.0929772	0.122936				ENSMUSG00000026313	123.157	-1.17972	0.305834	-3.85738	0.000114609	0.00021286
ENSMUSG00000026315	53.2409	-2.04992	0.601327	-3.40898	0.000652051	0.0012182				ENSMUSG00000026315	65.3584	-2.4336	0.648124	-3.75483	0.000173456	0.000314078
ENSMUSG00000026317	2.96596	-3.36426	1.00917	-3.33369	0.000857026	0.00157615				ENSMUSG00000026317	3.4575	-3.81465	1.13841	-3.35085	0.000805635	0.00132188
ENSMUSG00000026319	403.564	-1.00028	0.195819	-5.10818	3.25273e-07	8.94784e-07				ENSMUSG00000026319	461.29	-1.50792	0.317205	-4.75376	1.99671e-06	4.67693e-06
ENSMUSG00000026333	17.9337	-3.0049	0.553994	-5.42405	5.8262e-08	1.72194e-07				ENSMUSG00000026333	21.6913	-3.70924	0.567632	-6.53459	6.37859e-11	2.41287e-10
ENSMUSG00000026335	8.15207	-1.3334	0.835601	-1.59574	0.110547	0.143943				ENSMUSG00000026335	9.63433	-1.70641	0.912255	-1.87054	0.0614087	0.0757182
ENSMUSG00000026339	119.598	-3.2106	0.403437	-7.9581	1.74695e-15	8.79403e-15				ENSMUSG00000026339	150.303	-3.65609	0.485741	-7.52683	5.19878e-14	2.56358e-13
ENSMUSG00000026341	542.362	-1.37341	0.131166	-10.4708	1.17697e-25	9.62376e-25				ENSMUSG00000026341	626.307	-1.90488	0.268085	-7.10553	1.19864e-12	5.28848e-12
ENSMUSG00000026342	62.0971	-0.881329	0.283088	-3.11327	0.00185029	0.00325369				ENSMUSG00000026342	68.8459	-1.35829	0.368517	-3.68581	0.000227975	0.000405014
ENSMUSG00000026343	3.09221	-0.817041	1.52459	-0.535908	0.592022	0.64247				ENSMUSG00000026343	3.39421	-1.12684	1.55606	-0.724158	0.468969	0.500565
ENSMUSG00000026344	2.35099	-0.56378	1.70998	-0.329699	0.741628	0.779112				ENSMUSG00000026344	2.58003	-0.890603	1.75238	-0.508226	0.611295	0.638789
ENSMUSG00000026347	3.84675	-3.67328	0.943751	-3.89221	9.93336e-05	0.000206721				ENSMUSG00000026347	4.67873	-4.17521	1.07037	-3.9007	9.59137e-05	0.000179981
ENSMUSG00000026348	4.1037	-6.18364	1.08162	-5.71699	1.08427e-08	3.42704e-08				ENSMUSG00000026348	4.94037	-6.71591	1.18089	-5.68717	1.29161e-08	3.91614e-08
ENSMUSG00000026349	1510.49	-0.636895	0.155028	-4.10827	3.98637e-05	8.69016e-05				ENSMUSG00000026349	1682.48	-1.14956	0.286096	-4.01808	5.86754e-05	0.00011312
ENSMUSG00000026353	2100.19	-0.157937	0.13298	-1.18767	0.234961	0.285422				ENSMUSG00000026353	2275.81	-0.676978	0.277801	-2.43692	0.0148131	0.0201411
ENSMUSG00000026354	41.6607	-3.77193	0.553154	-6.81897	9.16984e-12	3.65539e-11				ENSMUSG00000026354	51.9086	-4.2573	0.5977	-7.1228	1.05757e-12	4.68715e-12
ENSMUSG00000026355	1170.02	-0.98367	0.138879	-7.0829	1.41164e-12	5.92145e-12				ENSMUSG00000026355	1316.35	-1.46493	0.2736	-5.3543	8.58905e-08	2.36167e-07
ENSMUSG00000026356	341.78	-1.82382	0.239371	-7.61923	2.552e-14	1.19755e-13				ENSMUSG00000026356	393.101	-2.52749	0.208449	-12.1252	7.76558e-34	1.17662e-32
ENSMUSG00000026360	6232.04	-0.267766	0.106566	-2.51268	0.0119817	0.0186241				ENSMUSG00000026360	6703.59	-0.783979	0.244332	-3.20866	0.00133356	0.00211972
ENSMUSG00000026361	82.8179	-0.558571	0.339228	-1.6466	0.0996412	0.131038				ENSMUSG00000026361	92.1459	-0.993177	0.425764	-2.33269	0.0196642	0.0262242
ENSMUSG00000026368	7.62476	-0.739857	0.801298	-0.923324	0.355839	0.411318				ENSMUSG00000026368	7.82608	-1.35004	0.827341	-1.63178	0.102727	0.121849
ENSMUSG00000026374	623.177	-0.842952	0.150101	-5.61589	1.95548e-08	6.04403e-08				ENSMUSG00000026374	690.225	-1.41276	0.240947	-5.86337	4.53571e-09	1.44371e-08
ENSMUSG00000026377	526.569	-2.52534	0.188829	-13.3737	8.61619e-41	1.19941e-39				ENSMUSG00000026377	632.814	-3.00349	0.30664	-9.79485	1.18468e-22	1.03362e-21
ENSMUSG00000026380	81.47	-0.343433	0.439096	-0.782137	0.434134	0.490654				ENSMUSG00000026380	87.3436	-1.08005	0.446178	-2.42068	0.0154916	0.0210037
ENSMUSG00000026383	1204.08	-0.977174	0.11999	-8.14378	3.83134e-16	1.99834e-15				ENSMUSG00000026383	1367.81	-1.48205	0.276403	-5.36191	8.23486e-08	2.26989e-07
ENSMUSG00000026384	23.2671	-1.29265	0.618967	-2.08839	0.0367626	0.0524363				ENSMUSG00000026384	26.8144	-1.77009	0.658825	-2.68674	0.00721527	0.0102911
ENSMUSG00000026385	488.478	-0.760585	0.211301	-3.59953	0.000318792	0.000620509				ENSMUSG00000026385	521.143	-1.40762	0.182585	-7.70939	1.2642e-14	6.55152e-14
ENSMUSG00000026388	332.678	-0.633439	0.172776	-3.66625	0.000246136	0.000486848				ENSMUSG00000026388	355.503	-1.25529	0.181583	-6.91306	4.74301e-12	1.98552e-11
ENSMUSG00000026390	9.08238	-2.65472	0.938439	-2.82887	0.00467125	0.00773434				ENSMUSG00000026390	11.4547	-3.32777	0.945004	-3.52144	0.000429217	0.000733402
ENSMUSG00000026393	220.975	-0.670033	0.140526	-4.76805	1.86016e-06	4.72856e-06				ENSMUSG00000026393	246.169	-1.17341	0.289784	-4.04926	5.13798e-05	9.97228e-05
ENSMUSG00000026398	222.189	-1.95374	0.158845	-12.2997	9.08954e-35	1.03889e-33				ENSMUSG00000026398	257.959	-2.52988	0.224955	-11.2462	2.4179e-29	2.97679e-28
ENSMUSG00000026399	2836.49	-0.318992	0.154709	-2.06188	0.0392189	0.055677				ENSMUSG00000026399	3130.35	-0.807565	0.301638	-2.67727	0.00742255	0.0105687
ENSMUSG00000026401	52.2469	-2.06997	0.353657	-5.85304	4.82661e-09	1.57106e-08				ENSMUSG00000026401	60.7375	-2.46194	0.43635	-5.64211	1.67978e-08	5.04265e-08
ENSMUSG00000026404	187.609	-0.0363282	0.19144	-0.189763	0.849495	0.874237				ENSMUSG00000026404	201.467	-0.522832	0.316301	-1.65296	0.0983395	0.11702
ENSMUSG00000026409	43.2892	-0.16541	0.366295	-0.451575	0.651575	0.697166				ENSMUSG00000026409	46.8263	-0.741489	0.439783	-1.68603	0.0917894	0.109703
ENSMUSG00000026411	406.434	-1.47925	0.200991	-7.35977	1.8423e-13	8.20025e-13				ENSMUSG00000026411	466.412	-2.01192	0.285344	-7.05085	1.77834e-12	7.7397e-12
ENSMUSG00000026413	1.70303	-2.02708	2.80856	-0.721749	0.470449	0.525863				ENSMUSG00000026413	2.20671	-2.13478	2.50651	-0.851692	0.394385	0.425861
ENSMUSG00000026415	3.95877	-1.80916	1.04667	-1.7285	0.0838988	0.111993				ENSMUSG00000026415	4.92114	-2.29195	1.13601	-2.01755	0.0436385	0.0550414
ENSMUSG00000026416	26.4535	-0.757062	0.468545	-1.61577	0.106144	0.138787				ENSMUSG00000026416	28.3181	-1.47498	0.468194	-3.15037	0.00163063	0.00255467
ENSMUSG00000026421	188.793	-2.1138	0.235552	-8.97384	2.86362e-19	1.75938e-18				ENSMUSG00000026421	221.533	-2.6598	0.299935	-8.86793	7.45187e-19	5.18183e-18
ENSMUSG00000026425	175.879	-1.47328	0.339722	-4.33672	1.44625e-05	3.3238e-05				ENSMUSG00000026425	209.106	-1.95635	0.426096	-4.59133	4.40431e-06	9.85947e-06
ENSMUSG00000026426	39.6402	-2.81944	0.597476	-4.71892	2.371e-06	5.95871e-06				ENSMUSG00000026426	47.9368	-3.63848	0.545416	-6.67101	2.54051e-11	9.97664e-11
ENSMUSG00000026427	453.367	-3.43692	0.174652	-19.6787	3.28416e-86	1.37381e-84				ENSMUSG00000026427	563.552	-3.98583	0.288826	-13.8001	2.54472e-43	5.71345e-42
ENSMUSG00000026429	3235.51	-2.00959	0.21322	-9.42496	4.30289e-21	2.90244e-20				ENSMUSG00000026429	3708.8	-2.66752	0.171605	-15.5445	1.73259e-54	6.1496e-53
ENSMUSG00000026430	522.507	-0.34784	0.195677	-1.77763	0.0754654	0.101783				ENSMUSG00000026430	585.367	-0.820941	0.340513	-2.4109	0.0159134	0.0215372
ENSMUSG00000026433	48.3591	-0.988792	0.451032	-2.19229	0.0283588	0.0413626				ENSMUSG00000026433	54.4095	-1.55509	0.487283	-3.19136	0.00141606	0.00224274
ENSMUSG00000026434	298.892	-0.495042	0.258306	-1.9165	0.0553017	0.0764055				ENSMUSG00000026434	329.622	-1.01173	0.343592	-2.94459	0.00323387	0.00485095
ENSMUSG00000026435	17833	0.0131623	0.145659	0.090364	0.927998	0.939826				ENSMUSG00000026435	19319.8	-0.475041	0.298513	-1.59136	0.111529	0.131459
ENSMUSG00000026436	976.318	-0.77709	0.170516	-4.55729	5.18176e-06	1.25442e-05				ENSMUSG00000026436	1098.74	-1.28052	0.298774	-4.28589	1.82007e-05	3.75911e-05
ENSMUSG00000026439	479.792	-0.954809	0.163705	-5.83251	5.45986e-09	1.76921e-08				ENSMUSG00000026439	542.986	-1.51797	0.277091	-5.47824	4.29587e-08	1.22796e-07
ENSMUSG00000026442	7.42295	-3.13171	1.01924	-3.07259	0.0021221	0.00369565				ENSMUSG00000026442	8.84649	-3.88935	0.995739	-3.90599	9.38405e-05	0.000176289
ENSMUSG00000026443	1.26515	-1.02546	2.96258	-0.346138	0.729239	0.768138				ENSMUSG00000026443	1.78063	-1.30374	2.65129	-0.491736	0.622906	0.649945
ENSMUSG00000026447	386.59	-0.704554	0.201072	-3.504	0.000458334	0.00087469				ENSMUSG00000026447	435.94	-1.23272	0.320025	-3.85194	0.000117187	0.000217261
ENSMUSG00000026450	8.25001	-1.12296	1.03408	-1.08595	0.277499	0.330827				ENSMUSG00000026450	9.72129	-1.18545	1.07569	-1.10204	0.270445	0.299791
ENSMUSG00000026452	29.4086	-1.63038	0.473423	-3.44381	0.000573586	0.00107963				ENSMUSG00000026452	35.6871	-2.14796	0.552544	-3.8874	0.000101325	0.000189603
ENSMUSG00000026455	573.716	0.430647	0.247076	1.74297	0.0813386	0.1089				ENSMUSG00000026455	605.538	0.00153159	0.350158	0.00437398	0.99651	0.996928
ENSMUSG00000026457	408.669	-1.67892	0.272233	-6.16721	6.95066e-10	2.41333e-09				ENSMUSG00000026457	467.19	-2.29492	0.289181	-7.93593	2.08924e-15	1.14421e-14
ENSMUSG00000026458	4.23154	-6.2164	1.37298	-4.52765	5.96426e-06	1.43279e-05				ENSMUSG00000026458	5.59492	-6.87904	1.37313	-5.00975	5.44997e-07	1.36041e-06
ENSMUSG00000026463	234.468	0.10771	0.242218	0.444681	0.656551	0.701992				ENSMUSG00000026463	253.534	-0.326098	0.360077	-0.905636	0.365129	0.396787
ENSMUSG00000026466	444.845	-0.0666983	0.192661	-0.346196	0.729196	0.768138				ENSMUSG00000026466	484.603	-0.58915	0.322095	-1.82912	0.0673816	0.0824273
ENSMUSG00000026469	502.86	-0.689303	0.206572	-3.33687	0.00084727	0.00155942				ENSMUSG00000026469	566.726	-1.20127	0.324739	-3.69918	0.000216299	0.000385462
ENSMUSG00000026470	314.057	0.0127718	0.171226	0.0745902	0.940541	0.950731				ENSMUSG00000026470	329.844	-0.544372	0.264354	-2.05925	0.0394702	0.0501708
ENSMUSG00000026473	46.6525	-1.92276	0.374251	-5.13761	2.78257e-07	7.71069e-07				ENSMUSG00000026473	55.4448	-2.63849	0.395063	-6.67866	2.41134e-11	9.48504e-11
ENSMUSG00000026478	374.647	-0.672576	0.311017	-2.16251	0.0305793	0.0443094				ENSMUSG00000026478	396.386	-1.31819	0.29605	-4.4526	8.4836e-06	1.82989e-05
ENSMUSG00000026479	175.163	-2.22463	0.492925	-4.51312	6.38807e-06	1.52863e-05				ENSMUSG00000026479	215.824	-2.82868	0.518395	-5.45661	4.85312e-08	1.37921e-07
ENSMUSG00000026482	31.4053	-1.37479	0.720963	-1.90687	0.0565371	0.0780151				ENSMUSG00000026482	35.9408	-2.07236	0.696164	-2.97682	0.00291255	0.00439902
ENSMUSG00000026483	6.57285	-0.523934	1.23934	-0.422752	0.672476	0.716758				ENSMUSG00000026483	7.0091	-1.21262	1.21644	-0.99686	0.318832	0.349849
ENSMUSG00000026484	1353.75	-0.615956	0.1049	-5.87187	4.30917e-09	1.40788e-08				ENSMUSG00000026484	1483.3	-1.16673	0.231553	-5.03873	4.68637e-07	1.17987e-06
ENSMUSG00000026489	27.0284	-0.62196	0.599206	-1.03797	0.299283	0.353624				ENSMUSG00000026489	30.4073	-1.19932	0.63367	-1.89266	0.0584032	0.0722868
ENSMUSG00000026490	1423.72	-0.725298	0.121665	-5.96142	2.50053e-09	8.32189e-09				ENSMUSG00000026490	1600.99	-1.24919	0.277996	-4.49355	7.00444e-06	1.52803e-05
ENSMUSG00000026491	3039.06	-0.0893699	0.139563	-0.640354	0.521942	0.575978				ENSMUSG00000026491	3154.78	-0.657283	0.196445	-3.34588	0.000820217	0.00134383
ENSMUSG00000026492	47.6464	0.127274	0.287784	0.442257	0.658303	0.703594				ENSMUSG00000026492	50.9398	-0.393475	0.405705	-0.969854	0.332119	0.363473
ENSMUSG00000026494	32.3061	-0.818618	0.961347	-0.851532	0.394474	0.450864				ENSMUSG00000026494	35.9868	-1.49471	1.09285	-1.36772	0.171401	0.1963
ENSMUSG00000026495	22.1611	-1.67754	0.461921	-3.63167	0.000281592	0.000551917				ENSMUSG00000026495	25.4286	-2.36331	0.482797	-4.89504	9.82857e-07	2.38141e-06
ENSMUSG00000026496	218.027	-1.33309	0.288789	-4.61615	3.90922e-06	9.6022e-06				ENSMUSG00000026496	252.119	-1.95342	0.342064	-5.7107	1.12514e-08	3.43766e-08
ENSMUSG00000026497	2.38393	-1.40056	1.44507	-0.969196	0.332447	0.38749				ENSMUSG00000026497	2.62838	-1.90381	1.52811	-1.24586	0.212815	0.239893
ENSMUSG00000026499	2297.11	-0.717534	0.12787	-5.61143	2.00659e-08	6.1951e-08				ENSMUSG00000026499	2581.93	-1.21227	0.285267	-4.2496	2.14157e-05	4.38352e-05
ENSMUSG00000026502	89.0477	-0.680837	0.255619	-2.66349	0.00773355	0.0123753				ENSMUSG00000026502	95.6991	-1.30534	0.279156	-4.67602	2.92498e-06	6.70716e-06
ENSMUSG00000026504	19.6865	-1.71906	0.541502	-3.17462	0.00150035	0.00266998				ENSMUSG00000026504	23.0074	-2.21194	0.606039	-3.64983	0.00026241	0.000462398
ENSMUSG00000026510	2.47354	0.261077	2.10649	0.12394	0.901363	0.917158				ENSMUSG00000026510	3.22967	-0.104193	1.99955	-0.0521083	0.958442	0.962771
ENSMUSG00000026511	258.993	-0.325691	0.144841	-2.24862	0.0245369	0.0361726				ENSMUSG00000026511	281.41	-0.893121	0.271052	-3.29502	0.000984155	0.00159503
ENSMUSG00000026516	257.581	-1.61539	0.21306	-7.58186	3.40642e-14	1.58727e-13				ENSMUSG00000026516	300.53	-2.10736	0.321933	-6.54596	5.9113e-11	2.24119e-10
ENSMUSG00000026520	281.5	-2.13849	0.203206	-10.5238	6.71372e-26	5.55253e-25				ENSMUSG00000026520	337.431	-2.74218	0.282998	-9.68977	3.33293e-22	2.80807e-21
ENSMUSG00000026525	165.717	-0.735371	0.275181	-2.67231	0.007533	0.0120742				ENSMUSG00000026525	180.762	-1.19932	0.340003	-3.52738	0.000419701	0.000718466
ENSMUSG00000026526	600.158	-2.15742	0.138178	-15.6133	5.90804e-55	1.22185e-53				ENSMUSG00000026526	716.2	-2.65855	0.281353	-9.44916	3.41567e-21	2.71463e-20
ENSMUSG00000026527	5.5828	-1.82716	1.42668	-1.28071	0.200297	0.246834				ENSMUSG00000026527	6.1903	-2.61515	1.34523	-1.94402	0.0518936	0.064668
ENSMUSG00000026532	6.09123	-3.08924	1.16847	-2.64384	0.00819703	0.0130604				ENSMUSG00000026532	6.88062	-3.79698	1.13654	-3.34081	0.000835334	0.00136672
ENSMUSG00000026544	140.566	0.656883	0.183762	3.57463	0.000350719	0.000679229				ENSMUSG00000026544	140.749	0.0788674	0.272776	0.289129	0.772483	0.793263
ENSMUSG00000026546	70.1032	-1.69497	0.305421	-5.54961	2.86302e-08	8.70331e-08				ENSMUSG00000026546	81.3917	-2.30474	0.352951	-6.52993	6.58003e-11	2.48569e-10
ENSMUSG00000026548	12.307	-4.43214	0.850539	-5.21097	1.87852e-07	5.29563e-07				ENSMUSG00000026548	14.755	-5.33609	0.8054	-6.62539	3.46328e-11	1.34359e-10
ENSMUSG00000026553	914.276	-0.656372	0.200755	-3.26952	0.00107731	0.00196				ENSMUSG00000026553	1018.24	-1.21722	0.298419	-4.07887	4.52542e-05	8.87527e-05
ENSMUSG00000026554	4698.58	-0.64345	0.140681	-4.57382	4.78922e-06	1.16279e-05				ENSMUSG00000026554	5220.28	-1.21645	0.261217	-4.65684	3.21098e-06	7.3227e-06
ENSMUSG00000026556	2.1685	-0.775905	1.84661	-0.420179	0.674355	0.718346				ENSMUSG00000026556	2.23135	-1.18072	1.8788	-0.628445	0.529713	0.560098
ENSMUSG00000026558	542.576	-3.10863	0.164997	-18.8405	3.51404e-79	1.27977e-77				ENSMUSG00000026558	659.773	-3.69598	0.235513	-15.6933	1.67987e-55	6.13209e-54
ENSMUSG00000026563	965.009	0.354224	0.148012	2.39321	0.0167018	0.025335				ENSMUSG00000026563	1007.87	-0.176335	0.277571	-0.635278	0.525247	0.55587
ENSMUSG00000026565	815.347	-0.225123	0.181813	-1.23821	0.215637	0.263975				ENSMUSG00000026565	891.895	-0.752539	0.3067	-2.45367	0.0141408	0.0192773
ENSMUSG00000026566	800.786	-3.42793	0.18247	-18.7862	9.7903e-79	3.54221e-77				ENSMUSG00000026566	994.061	-4.01376	0.269151	-14.9127	2.72612e-50	8.13546e-49
ENSMUSG00000026567	20.4943	-3.46593	0.680599	-5.09247	3.53424e-07	9.68694e-07				ENSMUSG00000026567	23.7368	-4.06902	0.64902	-6.26948	3.62259e-10	1.27709e-09
ENSMUSG00000026568	218.962	-3.86059	0.248194	-15.5547	1.47745e-54	3.02541e-53				ENSMUSG00000026568	265.829	-4.43768	0.281772	-15.7492	6.95738e-56	2.56777e-54
ENSMUSG00000026571	215.268	-1.21295	0.229012	-5.29646	1.18067e-07	3.39159e-07				ENSMUSG00000026571	245.694	-1.78784	0.305374	-5.85459	4.78177e-09	1.51739e-08
ENSMUSG00000026572	104.153	-1.0358	0.413712	-2.50367	0.0122913	0.0190733				ENSMUSG00000026572	122.475	-1.5412	0.484164	-3.18321	0.00145654	0.00230103
ENSMUSG00000026575	276.468	-0.16316	0.168946	-0.965747	0.334171	0.389198				ENSMUSG00000026575	286.047	-0.723535	0.20528	-3.52462	0.000424083	0.000725373
ENSMUSG00000026576	246.874	-0.595412	0.162666	-3.66033	0.000251887	0.000497335				ENSMUSG00000026576	273.285	-1.13713	0.286816	-3.96465	7.35028e-05	0.000139767
ENSMUSG00000026577	517.363	-1.24624	0.239253	-5.20886	1.9e-07	5.35075e-07				ENSMUSG00000026577	567.544	-1.81182	0.246419	-7.35259	1.94405e-13	9.14054e-13
ENSMUSG00000026578	232.539	-0.982501	0.156165	-6.29142	3.1458e-10	1.12204e-09				ENSMUSG00000026578	258.738	-1.51933	0.254702	-5.96512	2.44458e-09	7.96337e-09
ENSMUSG00000026579	37.6088	-2.2692	0.71044	-3.19407	0.00140281	0.00250931				ENSMUSG00000026579	41.6308	-2.88264	0.661697	-4.35643	1.32201e-05	2.77607e-05
ENSMUSG00000026580	229.237	-0.142753	0.242469	-0.588748	0.556031	0.608782				ENSMUSG00000026580	242.544	-0.69954	0.306093	-2.28538	0.0222905	0.0294722
ENSMUSG00000026584	229.825	-2.24414	0.273016	-8.21978	2.03868e-16	1.07961e-15				ENSMUSG00000026584	275.354	-2.83198	0.330301	-8.57393	1.00009e-17	6.474e-17
ENSMUSG00000026585	16.1827	-1.30575	0.587572	-2.22229	0.026264	0.0385374				ENSMUSG00000026585	19.2915	-1.98146	0.635458	-3.11816	0.00181984	0.00283408
ENSMUSG00000026587	40.0657	-1.98773	0.565383	-3.51572	0.000438564	0.000838792				ENSMUSG00000026587	46.7238	-2.6392	0.556836	-4.73963	2.1411e-06	4.99409e-06
ENSMUSG00000026589	128.917	-0.960212	0.411374	-2.33416	0.0195875	0.0293741				ENSMUSG00000026589	149.098	-1.45024	0.473496	-3.06284	0.00219246	0.00337561
ENSMUSG00000026592	8.78574	-2.87047	0.560833	-5.11823	3.08417e-07	8.5081e-07				ENSMUSG00000026592	10.941	-3.33158	0.688527	-4.83871	1.30688e-06	3.12206e-06
ENSMUSG00000026594	2087.56	-0.394803	0.0862303	-4.57847	4.68399e-06	1.13873e-05				ENSMUSG00000026594	2259.76	-0.930885	0.232411	-4.00534	6.19286e-05	0.00011891
ENSMUSG00000026596	3238.33	-0.502928	0.171666	-2.92969	0.003393	0.00573337				ENSMUSG00000026596	3602.24	-1.02726	0.29966	-3.42808	0.000607877	0.00101579
ENSMUSG00000026600	718.336	-1.31594	0.200864	-6.55138	5.70062e-11	2.14915e-10				ENSMUSG00000026600	808.247	-1.90773	0.242548	-7.86535	3.68067e-15	1.9826e-14
ENSMUSG00000026601	51.9934	-0.663738	0.314134	-2.11291	0.0346081	0.0496619				ENSMUSG00000026601	57.1359	-1.14398	0.396951	-2.88191	0.00395268	0.00584149
ENSMUSG00000026603	30.3311	-3.0089	0.707248	-4.25437	2.09636e-05	4.7302e-05				ENSMUSG00000026603	38.5125	-3.63443	0.707484	-5.13712	2.78987e-07	7.22344e-07
ENSMUSG00000026604	71.6546	-1.80257	0.665376	-2.7091	0.00674655	0.0108988				ENSMUSG00000026604	79.8961	-2.52467	0.63577	-3.97103	7.15612e-05	0.000136266
ENSMUSG00000026605	5935.95	-0.794836	0.158814	-5.00484	5.59089e-07	1.50361e-06				ENSMUSG00000026605	6678.89	-1.30737	0.288041	-4.53883	5.65674e-06	1.24641e-05
ENSMUSG00000026608	883.632	-1.39733	0.221837	-6.29891	2.99743e-10	1.07073e-09				ENSMUSG00000026608	1001.55	-1.98115	0.267258	-7.41286	1.23605e-13	5.90147e-13
ENSMUSG00000026609	167.621	-1.79214	0.216909	-8.26215	1.43067e-16	7.64942e-16				ENSMUSG00000026609	195.381	-2.33967	0.298541	-7.83701	4.61389e-15	2.46379e-14
ENSMUSG00000026610	241.074	-1.03212	0.254368	-4.05759	4.95808e-05	0.000106961				ENSMUSG00000026610	273.588	-1.56709	0.336553	-4.65629	3.21956e-06	7.34126e-06
ENSMUSG00000026611	26.762	-1.85842	0.410224	-4.53025	5.89146e-06	1.41632e-05				ENSMUSG00000026611	31.2112	-2.53641	0.440523	-5.75773	8.52513e-09	2.63217e-08
ENSMUSG00000026615	1324.3	-0.249952	0.129948	-1.92348	0.0544194	0.0753244				ENSMUSG00000026615	1418.34	-0.81777	0.239329	-3.41692	0.000633335	0.00105664
ENSMUSG00000026617	11.774	-3.33177	0.638882	-5.21499	1.83826e-07	5.18478e-07				ENSMUSG00000026617	14.9891	-3.92046	0.706931	-5.54574	2.92712e-08	8.53824e-08
ENSMUSG00000026618	68.52	-0.907053	0.368262	-2.46306	0.0137755	0.0212079				ENSMUSG00000026618	79.2277	-1.42904	0.450842	-3.16973	0.00152582	0.00240334
ENSMUSG00000026622	115.351	-1.88864	0.219264	-8.61353	7.08477e-18	4.04876e-17				ENSMUSG00000026622	137.326	-2.45074	0.323029	-7.58675	3.28022e-14	1.6507e-13
ENSMUSG00000026623	1110.59	-0.753603	0.089517	-8.41855	3.81177e-17	2.10586e-16				ENSMUSG00000026623	1231.61	-1.25562	0.248853	-5.04564	4.52003e-07	1.14057e-06
ENSMUSG00000026626	284.287	-0.690413	0.16593	-4.16088	3.17022e-05	6.99732e-05				ENSMUSG00000026626	316.642	-1.21132	0.291615	-4.15384	3.26947e-05	6.52955e-05
ENSMUSG00000026627	32.54	-5.56323	0.630867	-8.81839	1.16117e-18	6.9092e-18				ENSMUSG00000026627	42.3551	-6.02763	0.694262	-8.68206	3.88652e-18	2.5934e-17
ENSMUSG00000026628	5.71153	-6.27635	1.20903	-5.19124	2.089e-07	5.85421e-07				ENSMUSG00000026628	7.71459	-6.96757	1.22723	-5.67749	1.36683e-08	4.13144e-08
ENSMUSG00000026630	52.4585	-4.98169	0.322873	-15.4293	1.04059e-53	2.08457e-52				ENSMUSG00000026630	65.1757	-5.48519	0.41271	-13.2907	2.62181e-40	5.25055e-39
ENSMUSG00000026632	14.5509	-2.77778	0.68184	-4.07395	4.62217e-05	0.000100039				ENSMUSG00000026632	16.6714	-3.60247	0.627099	-5.74465	9.21097e-09	2.83501e-08
ENSMUSG00000026634	3707.21	0.522179	0.078404	6.66011	2.73629e-11	1.05678e-10				ENSMUSG00000026634	3765.52	-0.0228704	0.218283	-0.104774	0.916555	0.925487
ENSMUSG00000026637	11.5412	-5.15838	0.88255	-5.84486	5.07004e-09	1.64675e-08				ENSMUSG00000026637	14.6057	-5.67587	0.910491	-6.23386	4.55076e-10	1.58953e-09
ENSMUSG00000026639	0.287368	0.94821	3.04563	0.311335	0.755546	0.791396				ENSMUSG00000026639	0.357101	0.906825	3.03042	0.299241	0.764756	0.786248
ENSMUSG00000026640	581.328	-0.600157	0.214977	-2.79173	0.00524271	0.00860588				ENSMUSG00000026640	639.313	-1.17292	0.292945	-4.00389	6.23081e-05	0.000119556
ENSMUSG00000026641	234.65	-2.04879	0.230819	-8.87616	6.92099e-19	4.16438e-18				ENSMUSG00000026641	282.463	-2.68	0.3022	-8.86829	7.42767e-19	5.16715e-18
ENSMUSG00000026643	150.602	-1.25916	0.279068	-4.51203	6.42105e-06	1.5363e-05				ENSMUSG00000026643	172.794	-1.81778	0.3488	-5.21152	1.87304e-07	4.95811e-07
ENSMUSG00000026644	33.0074	-0.260501	0.350299	-0.743654	0.457086	0.512928				ENSMUSG00000026644	36.1414	-0.807788	0.448725	-1.80019	0.0718313	0.0874855
ENSMUSG00000026645	415.755	-1.45516	0.202674	-7.17979	6.98186e-13	3.0015e-12				ENSMUSG00000026645	473.799	-1.99079	0.275921	-7.21506	5.39087e-13	2.44443e-12
ENSMUSG00000026646	1034.35	-0.977377	0.12004	-8.14209	3.88522e-16	2.0239e-15				ENSMUSG00000026646	1145.77	-1.52178	0.21668	-7.02314	2.16942e-12	9.35876e-12
ENSMUSG00000026648	242.469	-0.869707	0.142972	-6.08307	1.17904e-09	4.03135e-09				ENSMUSG00000026648	269.715	-1.43756	0.249182	-5.76913	7.96835e-09	2.46895e-08
ENSMUSG00000026655	989.284	-0.765487	0.169154	-4.52539	6.0284e-06	1.44652e-05				ENSMUSG00000026655	1108.01	-1.29992	0.285644	-4.55083	5.34343e-06	1.18206e-05
ENSMUSG00000026657	69.4509	-0.908867	0.376521	-2.41385	0.0157847	0.0240515				ENSMUSG00000026657	78.114	-1.32925	0.44897	-2.96065	0.00306988	0.004622
ENSMUSG00000026659	788.092	-2.27295	0.151732	-14.98	9.92023e-51	1.84073e-49				ENSMUSG00000026659	946.556	-2.83599	0.26271	-10.7951	3.6301e-27	4.05337e-26
ENSMUSG00000026662	42.144	0.0509381	0.331338	0.153735	0.877819	0.89727				ENSMUSG00000026662	44.2081	-0.610303	0.393436	-1.55121	0.12085	0.141664
ENSMUSG00000026663	1210.6	-0.195046	0.137419	-1.41936	0.155795	0.196797				ENSMUSG00000026663	1310.92	-0.703085	0.277267	-2.53577	0.01122	0.0155419
ENSMUSG00000026664	59.1324	0.126759	0.396795	0.319458	0.749379	0.785913				ENSMUSG00000026664	58.9377	-0.476648	0.395544	-1.20504	0.228186	0.255837
ENSMUSG00000026667	1001.93	-0.657924	0.150578	-4.36933	1.24628e-05	2.88261e-05				ENSMUSG00000026667	1116	-1.17202	0.282896	-4.14292	3.42919e-05	6.83053e-05
ENSMUSG00000026669	1061.9	-1.26993	0.187987	-6.75542	1.42425e-11	5.62353e-11				ENSMUSG00000026669	1224.45	-1.8431	0.285376	-6.45849	1.05756e-10	3.91876e-10
ENSMUSG00000026670	80.4426	0.364331	0.212953	1.71085	0.0871081	0.11584				ENSMUSG00000026670	84.3404	-0.171519	0.343076	-0.499945	0.617114	0.644425
ENSMUSG00000026672	204.08	-2.42372	0.24062	-10.0728	7.28699e-24	5.55624e-23				ENSMUSG00000026672	246.338	-2.88642	0.35385	-8.15718	3.42938e-16	1.98849e-15
ENSMUSG00000026674	273.075	-0.579659	0.266785	-2.17276	0.0297984	0.043295				ENSMUSG00000026674	291.314	-1.21543	0.277295	-4.38315	1.16974e-05	2.47539e-05
ENSMUSG00000026675	315.92	-0.903426	0.191849	-4.70906	2.48867e-06	6.24026e-06				ENSMUSG00000026675	356.603	-1.38848	0.312121	-4.44854	8.64547e-06	1.86287e-05
ENSMUSG00000026676	409.791	-2.32237	0.20769	-11.1819	5.00037e-29	4.64956e-28				ENSMUSG00000026676	490.409	-2.94978	0.258135	-11.4273	3.05508e-30	3.93551e-29
ENSMUSG00000026679	4.59727	-1.8207	1.2603	-1.44466	0.148555	0.18867				ENSMUSG00000026679	5.29148	-2.08816	1.29148	-1.61687	0.105907	0.125253
ENSMUSG00000026683	1372.17	-0.592131	0.0929869	-6.3679	1.91634e-10	6.94105e-10				ENSMUSG00000026683	1501.73	-1.13492	0.230703	-4.91938	8.68189e-07	2.11959e-06
ENSMUSG00000026686	18.4421	-1.99678	0.556681	-3.58694	0.000334576	0.000649709				ENSMUSG00000026686	21.4967	-2.5293	0.60241	-4.19864	2.68523e-05	5.43102e-05
ENSMUSG00000026687	1697.85	-1.05818	0.243369	-4.34804	1.3736e-05	3.1634e-05				ENSMUSG00000026687	1983.11	-1.5822	0.356229	-4.44154	8.93171e-06	1.92009e-05
ENSMUSG00000026688	1677.41	-0.24281	0.218971	-1.10887	0.267486	0.320335				ENSMUSG00000026688	1701.9	-0.897013	0.149263	-6.00963	1.85949e-09	6.11592e-09
ENSMUSG00000026691	31.0386	-1.21656	0.616558	-1.97315	0.048478	0.0676533				ENSMUSG00000026691	33.0505	-1.77533	0.594319	-2.98717	0.0028157	0.00426315
ENSMUSG00000026692	108.171	-1.66693	0.577324	-2.88733	0.00388524	0.00650688				ENSMUSG00000026692	116.308	-2.39072	0.510162	-4.6862	2.78318e-06	6.40048e-06
ENSMUSG00000026694	5.7796	-6.66103	1.13423	-5.87273	4.28679e-09	1.40084e-08				ENSMUSG00000026694	7.57007	-7.30945	1.17358	-6.22832	4.71471e-10	1.6437e-09
ENSMUSG00000026696	224.995	-1.21266	0.237434	-5.10736	3.26691e-07	8.9809e-07				ENSMUSG00000026696	257.67	-1.80123	0.311551	-5.78149	7.40416e-09	2.30527e-08
ENSMUSG00000026697	142.829	-3.3703	0.20034	-16.8228	1.66e-63	4.36196e-62				ENSMUSG00000026697	175.789	-3.89736	0.314338	-12.3986	2.65882e-35	4.27718e-34
ENSMUSG00000026698	279.478	-4.13463	0.576135	-7.1765	7.15186e-13	3.07219e-12				ENSMUSG00000026698	346.358	-4.78913	0.479074	-9.99663	1.57678e-23	1.44925e-22
ENSMUSG00000026701	96.3333	-0.884314	0.304628	-2.90293	0.00369691	0.00621215				ENSMUSG00000026701	112.945	-1.38972	0.421794	-3.29478	0.000984994	0.00159624
ENSMUSG00000026705	42.8194	-0.0803409	0.339692	-0.236511	0.813036	0.842091				ENSMUSG00000026705	46.3581	-0.710266	0.424103	-1.67475	0.0939835	0.112116
ENSMUSG00000026707	52.0268	-0.475163	0.200603	-2.36867	0.0178523	0.0269374				ENSMUSG00000026707	56.2835	-1.06934	0.295994	-3.6127	0.000303031	0.000528893
ENSMUSG00000026708	126.587	-3.45308	0.364429	-9.47533	2.65917e-21	1.81061e-20				ENSMUSG00000026708	157.278	-3.93385	0.440641	-8.92756	4.35507e-19	3.07714e-18
ENSMUSG00000026709	33.7991	-2.34914	0.484169	-4.8519	1.22281e-06	3.15772e-06				ENSMUSG00000026709	38.6297	-2.81608	0.509251	-5.52985	3.20504e-08	9.2969e-08
ENSMUSG00000026712	246.626	-0.845188	0.221124	-3.82224	0.000132246	0.000271069				ENSMUSG00000026712	273.272	-1.266	0.322491	-3.92568	8.6485e-05	0.000163132
ENSMUSG00000026715	770.549	-1.86992	0.238074	-7.85436	4.01828e-15	1.98193e-14				ENSMUSG00000026715	935.413	-2.39365	0.354088	-6.76003	1.37959e-11	5.55498e-11
ENSMUSG00000026718	155.102	-1.14462	0.260381	-4.39596	1.10285e-05	2.56765e-05				ENSMUSG00000026718	178.913	-1.64149	0.363123	-4.52047	6.17025e-06	1.35401e-05
ENSMUSG00000026721	239.881	-0.577769	0.21342	-2.70719	0.00678561	0.0109534				ENSMUSG00000026721	271.573	-1.05139	0.351093	-2.99462	0.00274787	0.00416613
ENSMUSG00000026723	112.016	-0.194063	0.20623	-0.941003	0.346703	0.401962				ENSMUSG00000026723	117.861	-0.713937	0.283509	-2.51822	0.0117951	0.0162858
ENSMUSG00000026725	47.1624	-0.832089	0.465136	-1.78891	0.0736287	0.0995726				ENSMUSG00000026725	49.5732	-1.54807	0.428554	-3.61231	0.000303481	0.000529568
ENSMUSG00000026726	24.3793	-1.38186	0.75274	-1.83577	0.0663913	0.090537				ENSMUSG00000026726	27.9184	-1.92961	0.747937	-2.57991	0.00988253	0.0138201
ENSMUSG00000026727	119.761	0.16413	0.219394	0.748106	0.454396	0.51022				ENSMUSG00000026727	126.517	-0.305488	0.33285	-0.917796	0.358726	0.390439
ENSMUSG00000026730	247.394	-0.730015	0.191303	-3.81602	0.000135624	0.000277377				ENSMUSG00000026730	276.218	-1.27491	0.29967	-4.25439	2.09616e-05	4.29671e-05
ENSMUSG00000026737	14.458	-1.73895	0.595833	-2.91852	0.00351694	0.00592772				ENSMUSG00000026737	17.3235	-2.20018	0.679002	-3.24031	0.001194	0.00191034
ENSMUSG00000026739	2324.44	-0.217468	0.125876	-1.72764	0.0840535	0.112191				ENSMUSG00000026739	2506.63	-0.728729	0.262619	-2.77485	0.00552275	0.00800369
ENSMUSG00000026740	807.135	-0.109831	0.125994	-0.871716	0.383363	0.439707				ENSMUSG00000026740	851.653	-0.685373	0.225626	-3.03765	0.00238428	0.00364871
ENSMUSG00000026743	3766.76	-0.224793	0.0789713	-2.84652	0.00442001	0.00734326				ENSMUSG00000026743	4030.31	-0.74855	0.230345	-3.24969	0.00115532	0.00185194
ENSMUSG00000026748	149.472	-1.41304	0.280109	-5.04459	4.54484e-07	1.23388e-06				ENSMUSG00000026748	167.359	-2.06119	0.276269	-7.46079	8.60035e-14	4.15979e-13
ENSMUSG00000026749	331.399	-6.13805	0.271862	-22.5778	7.15511e-113	5.23458e-111				ENSMUSG00000026749	409.016	-6.67058	0.332355	-20.0706	1.3328e-89	1.45319e-87
ENSMUSG00000026750	1013.51	-5.38044	0.230492	-23.3432	1.61431e-120	1.44912e-118				ENSMUSG00000026750	1250.79	-5.83523	0.325531	-17.9253	7.48821e-72	4.55906e-70
ENSMUSG00000026751	1.46669	0.562482	2.16979	0.259233	0.795455	0.826995				ENSMUSG00000026751	1.56318	-0.0116017	2.23794	-0.00518411	0.995864	0.996342
ENSMUSG00000026753	107.724	-1.17146	0.208236	-5.62562	1.84839e-08	5.73011e-08				ENSMUSG00000026753	121.714	-1.66318	0.31433	-5.29119	1.21522e-07	3.28777e-07
ENSMUSG00000026754	11.5346	-2.42088	0.641282	-3.77506	0.000159966	0.000324683				ENSMUSG00000026754	13.6045	-2.86133	0.708006	-4.0414	5.31338e-05	0.000102936
ENSMUSG00000026755	2563.11	-2.15361	0.102894	-20.9304	2.8313e-97	1.50222e-95				ENSMUSG00000026755	3005.27	-2.69598	0.210165	-12.8279	1.14405e-37	2.01744e-36
ENSMUSG00000026761	1129	-1.64331	0.152905	-10.7473	6.10356e-27	5.24647e-26				ENSMUSG00000026761	1299.21	-2.18359	0.242745	-8.99541	2.35358e-19	1.69308e-18
ENSMUSG00000026764	575.41	-0.877538	0.1507	-5.8231	5.7766e-09	1.86929e-08				ENSMUSG00000026764	645.268	-1.40967	0.271478	-5.19258	2.074e-07	5.45802e-07
ENSMUSG00000026765	98.1422	-2.10155	0.247552	-8.4893	2.07879e-17	1.16276e-16				ENSMUSG00000026765	113.583	-2.65308	0.293173	-9.04953	1.43583e-19	1.04734e-18
ENSMUSG00000026766	748.923	-1.81471	0.112743	-16.0959	2.72428e-58	6.13036e-57				ENSMUSG00000026766	877.484	-2.36937	0.239296	-9.90141	4.10442e-23	3.68514e-22
ENSMUSG00000026767	965.127	-0.548077	0.151092	-3.62743	0.000286255	0.000560793				ENSMUSG00000026767	1058.25	-1.10459	0.259709	-4.25319	2.10751e-05	4.31857e-05
ENSMUSG00000026768	143.69	-0.656948	0.235865	-2.78528	0.00534823	0.00876609				ENSMUSG00000026768	160.919	-1.11644	0.353219	-3.16075	0.00157362	0.00247185
ENSMUSG00000026770	46.7938	-1.69686	0.350851	-4.83642	1.32198e-06	3.40216e-06				ENSMUSG00000026770	53.5524	-2.27442	0.389586	-5.83803	5.28205e-09	1.6679e-08
ENSMUSG00000026771	51.1741	0.147852	0.244918	0.603681	0.546056	0.599243				ENSMUSG00000026771	51.8486	-0.461407	0.286444	-1.61081	0.107221	0.126703
ENSMUSG00000026773	71.7952	-1.23222	0.553666	-2.22557	0.026043	0.0382334				ENSMUSG00000026773	84.8724	-1.7907	0.583152	-3.07072	0.0021354	0.00329352
ENSMUSG00000026775	130.314	-1.38549	0.263309	-5.26184	1.42617e-07	4.06182e-07				ENSMUSG00000026775	149.021	-1.95845	0.323953	-6.0455	1.4895e-09	4.94485e-09
ENSMUSG00000026779	2683.92	-0.814439	0.136189	-5.98021	2.22857e-09	7.45565e-09				ENSMUSG00000026779	2976.94	-1.34889	0.248279	-5.43295	5.54284e-08	1.56324e-07
ENSMUSG00000026781	782.539	-0.454262	0.123212	-3.68684	0.000227052	0.000451036				ENSMUSG00000026781	862.082	-0.963148	0.276126	-3.48808	0.00048651	0.000823537
ENSMUSG00000026782	41.4021	-1.19852	0.476287	-2.51639	0.0118564	0.0184466				ENSMUSG00000026782	48.4916	-1.83461	0.519496	-3.53151	0.000413188	0.00070797
ENSMUSG00000026784	40.6805	-0.5495	0.325454	-1.68841	0.0913323	0.120934				ENSMUSG00000026784	44.3382	-1.08753	0.402079	-2.70478	0.00683504	0.00977472
ENSMUSG00000026785	13.3454	-0.894492	0.923996	-0.968069	0.33301	0.388036				ENSMUSG00000026785	15.9172	-1.19871	0.950124	-1.26163	0.207081	0.233873
ENSMUSG00000026787	19.7839	-0.80278	0.60408	-1.32893	0.183872	0.228594				ENSMUSG00000026787	21.9917	-1.56395	0.6152	-2.54218	0.0110163	0.0152789
ENSMUSG00000026788	35.4546	-1.50678	0.705393	-2.13608	0.0326725	0.0470755				ENSMUSG00000026788	43.4387	-1.83662	0.748804	-2.45273	0.0141775	0.0193195
ENSMUSG00000026790	1008.32	-0.301401	0.170376	-1.76903	0.0768881	0.103458				ENSMUSG00000026790	1105.16	-0.798514	0.300897	-2.65378	0.00795947	0.0112978
ENSMUSG00000026791	8.00481	-4.24096	1.04313	-4.0656	4.79087e-05	0.000103502				ENSMUSG00000026791	9.82725	-4.71421	1.04949	-4.4919	7.05907e-06	1.53914e-05
ENSMUSG00000026797	154.03	-2.14255	0.370667	-5.78026	7.45832e-09	2.38744e-08				ENSMUSG00000026797	182.381	-2.72527	0.399761	-6.81725	9.27987e-12	3.78964e-11
ENSMUSG00000026798	103.732	-4.17715	0.788787	-5.29566	1.18587e-07	3.40546e-07				ENSMUSG00000026798	129.65	-4.55839	0.866196	-5.26254	1.42082e-07	3.81492e-07
ENSMUSG00000026799	3102.67	0.306976	0.0915773	3.3521	0.000802021	0.00148106				ENSMUSG00000026799	3187.44	-0.236767	0.216579	-1.09321	0.274301	0.303766
ENSMUSG00000026803	10.0117	-1.51695	0.78483	-1.93284	0.0532563	0.0738253				ENSMUSG00000026803	11.9975	-2.09443	0.832095	-2.51705	0.0118342	0.0163358
ENSMUSG00000026805	2.78236	-0.0868657	1.36117	-0.0638168	0.949116	0.957611				ENSMUSG00000026805	3.10297	-0.538037	1.45271	-0.370369	0.711108	0.734912
ENSMUSG00000026806	36.6633	-3.14666	0.749454	-4.1986	2.68567e-05	5.97627e-05				ENSMUSG00000026806	44.8012	-3.72489	0.719457	-5.17737	2.25041e-07	5.89625e-07
ENSMUSG00000026807	12.1574	-3.88609	1.01744	-3.81947	0.000133739	0.000273893				ENSMUSG00000026807	14.9405	-4.63093	0.949095	-4.87931	1.06456e-06	2.56967e-06
ENSMUSG00000026810	154.698	-3.24147	0.243064	-13.3358	1.43227e-40	1.98214e-39				ENSMUSG00000026810	185.74	-3.79916	0.289641	-13.1168	2.63893e-39	5.03692e-38
ENSMUSG00000026812	693.508	-1.34921	0.192611	-7.00484	2.47263e-12	1.02172e-11				ENSMUSG00000026812	810.088	-1.88105	0.312128	-6.02652	1.67531e-09	5.53855e-09
ENSMUSG00000026815	2.3328	-5.36499	1.75921	-3.04966	0.00229101	0.0039694				ENSMUSG00000026815	2.80951	-5.89546	1.75358	-3.36195	0.000773934	0.00127375
ENSMUSG00000026816	7.97437	-2.94526	1.22463	-2.40502	0.0161716	0.0245936				ENSMUSG00000026816	10.539	-3.26619	1.20957	-2.70028	0.00692805	0.00989925
ENSMUSG00000026819	40.6777	-1.36604	0.520989	-2.62201	0.00874127	0.0138676				ENSMUSG00000026819	48.3779	-1.80042	0.591717	-3.04271	0.00234459	0.00359225
ENSMUSG00000026820	97.1942	-3.07882	0.493562	-6.23796	4.43316e-10	1.56608e-09				ENSMUSG00000026820	117.434	-3.63824	0.502063	-7.24658	4.27436e-13	1.95516e-12
ENSMUSG00000026821	285.271	-3.82836	0.295769	-12.9437	2.54883e-38	3.27113e-37				ENSMUSG00000026821	356.84	-4.38909	0.358923	-12.2285	2.18962e-34	3.39788e-33
ENSMUSG00000026826	32.3762	0.527689	0.521678	1.01152	0.311766	0.366705				ENSMUSG00000026826	33.174	0.0961534	0.565945	0.169899	0.86509	0.879107
ENSMUSG00000026827	256.314	-0.463219	0.397674	-1.16482	0.244092	0.29496				ENSMUSG00000026827	275.253	-1.02486	0.418463	-2.4491	0.0143212	0.0195073
ENSMUSG00000026833	236.483	-0.907072	0.184751	-4.90972	9.12088e-07	2.39706e-06				ENSMUSG00000026833	267.305	-1.46049	0.297267	-4.91306	8.96671e-07	2.18528e-06
ENSMUSG00000026836	67.531	-0.702469	0.349825	-2.00806	0.0446371	0.0626406				ENSMUSG00000026836	74.668	-1.15971	0.422256	-2.74647	0.00602412	0.00868277
ENSMUSG00000026842	249.321	-0.488998	0.248941	-1.96431	0.0494939	0.0689783				ENSMUSG00000026842	280.021	-0.983154	0.362766	-2.71016	0.00672513	0.00962828
ENSMUSG00000026843	164.411	-0.351083	0.16266	-2.15839	0.0308977	0.0447242				ENSMUSG00000026843	173.876	-0.924087	0.22445	-4.11713	3.83626e-05	7.58522e-05
ENSMUSG00000026848	17.815	-0.719754	0.677844	-1.06183	0.288314	0.342247				ENSMUSG00000026848	18.5781	-1.53004	0.649616	-2.3553	0.0185077	0.0247908
ENSMUSG00000026849	2018.51	-0.717559	0.13209	-5.43235	5.56161e-08	1.64667e-07				ENSMUSG00000026849	2214.59	-1.24229	0.239551	-5.1859	2.14975e-07	5.64581e-07
ENSMUSG00000026851	121.576	-2.23241	0.177598	-12.57	3.08597e-36	3.70561e-35				ENSMUSG00000026851	143.821	-2.83456	0.248134	-11.4235	3.19194e-30	4.10864e-29
ENSMUSG00000026853	49.7359	-1.96378	0.569678	-3.44717	0.00056649	0.00106724				ENSMUSG00000026853	57.9686	-2.7629	0.529197	-5.22093	1.78029e-07	4.72384e-07
ENSMUSG00000026854	102.373	-3.55625	0.568197	-6.25882	3.87903e-10	1.37501e-09				ENSMUSG00000026854	128.475	-4.29896	0.542189	-7.9289	2.21095e-15	1.20968e-14
ENSMUSG00000026856	3.54585	-0.352767	2.05747	-0.171457	0.863864	0.886115				ENSMUSG00000026856	3.85448	-1.02505	1.90728	-0.537441	0.590963	0.618899
ENSMUSG00000026857	136.247	-4.6463	0.399591	-11.6276	2.98252e-31	3.01649e-30				ENSMUSG00000026857	169.772	-5.21211	0.436634	-11.937	7.5898e-33	1.10676e-31
ENSMUSG00000026858	6.93311	-3.00118	1.5035	-1.99613	0.04592	0.0643865				ENSMUSG00000026858	8.94815	-3.09023	1.43211	-2.15782	0.0309422	0.0400448
ENSMUSG00000026860	100.423	-5.25827	0.485657	-10.8271	2.5606e-27	2.23457e-26				ENSMUSG00000026860	127.785	-5.73092	0.548596	-10.4465	1.52008e-25	1.55858e-24
ENSMUSG00000026864	2305.05	-2.28469	0.20243	-11.2863	1.53303e-29	1.44572e-28				ENSMUSG00000026864	2777.56	-2.84469	0.293812	-9.68204	3.59487e-22	3.02266e-21
ENSMUSG00000026866	21.9267	0.580944	0.308953	1.88037	0.0600583	0.0825311				ENSMUSG00000026866	22.4352	0.0675242	0.439166	0.153756	0.877802	0.890724
ENSMUSG00000026867	676.763	-0.666198	0.175092	-3.80484	0.000141896	0.000289705				ENSMUSG00000026867	745.43	-1.19528	0.274314	-4.35735	1.31646e-05	2.7652e-05
ENSMUSG00000026869	1005.82	-1.9496	0.129186	-15.0914	1.8451e-51	3.48596e-50				ENSMUSG00000026869	1182.13	-2.52753	0.227199	-11.1247	9.50783e-29	1.1419e-27
ENSMUSG00000026872	7.5321	-4.16387	1.44202	-2.88752	0.00388296	0.00650372				ENSMUSG00000026872	10.4092	-4.43664	1.36616	-3.24752	0.00116415	0.00186555
ENSMUSG00000026873	96.5323	0.0582262	0.17862	0.325978	0.744441	0.781326				ENSMUSG00000026873	100.389	-0.443783	0.282739	-1.56958	0.116512	0.136926
ENSMUSG00000026874	20.9439	-2.42828	0.829537	-2.92727	0.00341952	0.00577701				ENSMUSG00000026874	26.1344	-2.77866	0.849119	-3.27241	0.00106635	0.0017179
ENSMUSG00000026875	27.3309	-5.23976	0.698824	-7.49797	6.48149e-14	2.97507e-13				ENSMUSG00000026875	33.8514	-5.76963	0.706167	-8.17034	3.07511e-16	1.78804e-15
ENSMUSG00000026878	3487.32	0.454698	0.10645	4.27146	1.94197e-05	4.39976e-05				ENSMUSG00000026878	3544.81	-0.121606	0.218169	-0.557392	0.57726	0.605918
ENSMUSG00000026879	1.43555	-1.0755	2.89616	-0.371353	0.710375	0.751371				ENSMUSG00000026879	1.86947	-1.17068	2.61498	-0.447682	0.654383	0.680662
ENSMUSG00000026880	1113.48	-1.78122	0.126519	-14.0787	5.13385e-45	8.12753e-44				ENSMUSG00000026880	1303.14	-2.37348	0.225036	-10.5471	5.23757e-26	5.51598e-25
ENSMUSG00000026882	4.39511	-6.28234	1.10859	-5.66694	1.45368e-08	4.55152e-08				ENSMUSG00000026882	5.44164	-6.85301	1.19099	-5.75407	8.71196e-09	2.68836e-08
ENSMUSG00000026883	19.3285	-1.18775	0.845643	-1.40456	0.160153	0.201748				ENSMUSG00000026883	23.0316	-1.63067	0.858444	-1.89956	0.0574903	0.0712416
ENSMUSG00000026885	667.858	-2.27143	0.137771	-16.487	4.54832e-61	1.11902e-59				ENSMUSG00000026885	797.681	-2.80446	0.262026	-10.703	9.85335e-27	1.07084e-25
ENSMUSG00000026887	327.136	-1.59628	0.139835	-11.4154	3.50126e-30	3.37271e-29				ENSMUSG00000026887	382.036	-2.11698	0.279443	-7.57572	3.57141e-14	1.78967e-13
ENSMUSG00000026888	66.0413	-10.1853	1.64992	-6.17322	6.69127e-10	2.32473e-09				ENSMUSG00000026888	75.8275	-10.6493	1.61403	-6.59797	4.16824e-11	1.60514e-10
ENSMUSG00000026889	4259.61	-0.209277	0.104044	-2.01142	0.0442812	0.06222				ENSMUSG00000026889	4584.16	-0.714359	0.252951	-2.8241	0.00474132	0.00693691
ENSMUSG00000026893	13.1778	0.482215	0.825773	0.583955	0.55925	0.611742				ENSMUSG00000026893	13.8878	-0.188136	0.856678	-0.219611	0.826174	0.84326
ENSMUSG00000026895	538.336	-4.79686	0.214833	-22.3283	1.96191e-110	1.34634e-108				ENSMUSG00000026895	654.568	-5.34092	0.253516	-21.0674	1.5853e-98	2.29965e-96
ENSMUSG00000026904	37.3065	0.611473	0.365672	1.67219	0.094487	0.124733				ENSMUSG00000026904	37.9932	0.0243032	0.439267	0.0553268	0.955878	0.960542
ENSMUSG00000026914	284.26	-3.67432	0.220667	-16.651	2.9778e-62	7.56152e-61				ENSMUSG00000026914	341.989	-4.19569	0.274835	-15.2662	1.28408e-52	4.20846e-51
ENSMUSG00000026915	873.722	-0.346498	0.127493	-2.71779	0.00657193	0.0106343				ENSMUSG00000026915	955.588	-0.857119	0.275616	-3.10982	0.00187198	0.00291066
ENSMUSG00000026917	3273.77	-0.546238	0.115429	-4.73223	2.22063e-06	5.5952e-06				ENSMUSG00000026917	3598.3	-1.12065	0.242904	-4.61355	3.95849e-06	8.91757e-06
ENSMUSG00000026918	288.193	0.0432249	0.138346	0.31244	0.754706	0.790702				ENSMUSG00000026918	304.797	-0.489175	0.267906	-1.82592	0.0678627	0.082961
ENSMUSG00000026922	333.156	-5.65772	0.205036	-27.5937	1.32314e-167	2.96937e-165				ENSMUSG00000026922	422.011	-6.22052	0.307555	-20.2257	5.81161e-91	6.46329e-89
ENSMUSG00000026923	47.8846	-0.109892	0.454418	-0.24183	0.808912	0.838761				ENSMUSG00000026923	50.1267	-0.74324	0.475785	-1.56213	0.118256	0.138838
ENSMUSG00000026924	1901.37	-1.00637	0.196372	-5.12482	2.97823e-07	8.22542e-07				ENSMUSG00000026924	2164.85	-1.55843	0.298078	-5.22825	1.71121e-07	4.5514e-07
ENSMUSG00000026925	48.7322	-0.0981345	0.505819	-0.194011	0.846167	0.871244				ENSMUSG00000026925	51.1723	-0.630797	0.526656	-1.19774	0.231019	0.258839
ENSMUSG00000026926	26.4973	-3.27493	0.765493	-4.2782	1.88414e-05	4.2769e-05				ENSMUSG00000026926	33.7872	-3.77746	0.773325	-4.8847	1.03587e-06	2.50403e-06
ENSMUSG00000026927	345.441	-1.08748	0.217922	-4.99023	6.0308e-07	1.61587e-06				ENSMUSG00000026927	381.759	-1.66613	0.253663	-6.56829	5.0897e-11	1.94205e-10
ENSMUSG00000026928	4.36798	-2.50376	1.22542	-2.04319	0.041034	0.0580652				ENSMUSG00000026928	5.38023	-2.69292	1.2751	-2.11193	0.0346926	0.0445289
ENSMUSG00000026930	11.2483	0.0469324	0.997893	0.0470315	0.962488	0.968906				ENSMUSG00000026930	12.6289	-0.498506	1.01109	-0.493036	0.621987	0.649108
ENSMUSG00000026932	247.401	-0.535742	0.236023	-2.26987	0.0232156	0.0343559				ENSMUSG00000026932	275.482	-1.03919	0.341917	-3.03932	0.00237114	0.00362994
ENSMUSG00000026933	1104.81	-0.281	0.135518	-2.07353	0.038123	0.0542556				ENSMUSG00000026933	1197.92	-0.818344	0.26596	-3.07694	0.00209136	0.00322948
ENSMUSG00000026938	1.86422	0.360845	2.13756	0.168812	0.865945	0.88781				ENSMUSG00000026938	1.65483	-0.742106	2.17652	-0.34096	0.733134	0.755786
ENSMUSG00000026941	86.3657	-6.13485	0.384838	-15.9414	3.26989e-57	7.17346e-56				ENSMUSG00000026941	108.367	-6.67499	0.478154	-13.9599	2.73704e-44	6.3504e-43
ENSMUSG00000026942	6.17339	-5.6524	1.65122	-3.42317	0.000618948	0.0011587				ENSMUSG00000026942	8.34993	-6.3041	1.5104	-4.17379	2.9958e-05	6.01685e-05
ENSMUSG00000026944	92.3574	-0.468006	0.365818	-1.27934	0.200777	0.247389				ENSMUSG00000026944	100.725	-0.929869	0.42447	-2.19066	0.0284766	0.0370614
ENSMUSG00000026950	275.651	-1.12606	0.220139	-5.11524	3.13344e-07	8.634e-07				ENSMUSG00000026950	314.987	-1.67086	0.314654	-5.31015	1.09534e-07	2.97597e-07
ENSMUSG00000026955	24.4672	-3.98643	1.06786	-3.73309	0.000189147	0.000380241				ENSMUSG00000026955	31.5881	-4.62812	1.33439	-3.46835	0.000523668	0.00088312
ENSMUSG00000026956	5.90528	-6.70074	1.12095	-5.97772	2.26287e-09	7.56279e-09				ENSMUSG00000026956	7.20587	-7.25304	1.15633	-6.27248	3.55343e-10	1.25457e-09
ENSMUSG00000026958	81.1218	-3.85429	0.676926	-5.69382	1.24231e-08	3.91184e-08				ENSMUSG00000026958	99.7824	-4.26649	0.895461	-4.76457	1.89253e-06	4.44352e-06
ENSMUSG00000026960	126.124	-0.634956	0.226063	-2.80875	0.00497336	0.00820184				ENSMUSG00000026960	137.762	-1.14158	0.311894	-3.66016	0.000252056	0.000444858
ENSMUSG00000026965	647.84	-3.6514	0.161575	-22.5988	4.44849e-113	3.28338e-111				ENSMUSG00000026965	804.302	-4.21127	0.266332	-15.8121	2.56562e-56	9.81646e-55
ENSMUSG00000026966	423.274	-2.24851	0.173774	-12.9393	2.70145e-38	3.46164e-37				ENSMUSG00000026966	506.33	-2.74903	0.297118	-9.25232	2.19681e-20	1.67491e-19
ENSMUSG00000026969	145.008	-5.13691	0.19903	-25.8097	6.89796e-147	1.02281e-144				ENSMUSG00000026969	181.777	-5.70733	0.296951	-19.2198	2.52795e-82	2.30444e-80
ENSMUSG00000026970	27.1669	0.772889	0.727936	1.06175	0.288347	0.342258				ENSMUSG00000026970	29.9356	0.231395	0.771	0.300124	0.764083	0.785604
ENSMUSG00000026971	32.1121	1.15124	0.743859	1.54766	0.121704	0.15725				ENSMUSG00000026971	34.3287	0.856947	0.770679	1.11194	0.266164	0.295479
ENSMUSG00000026972	2054.8	-3.69251	0.173157	-21.3247	6.70203e-101	3.89163e-99				ENSMUSG00000026972	2543.6	-4.30846	0.228358	-18.8671	2.12552e-79	1.76407e-77
ENSMUSG00000026974	731.656	-2.21872	0.234287	-9.47008	2.79633e-21	1.90167e-20				ENSMUSG00000026974	867.341	-2.81466	0.282422	-9.96612	2.14445e-23	1.95758e-22
ENSMUSG00000026975	188.706	-3.9514	0.633984	-6.23264	4.58628e-10	1.61708e-09				ENSMUSG00000026975	229.721	-4.7016	0.485966	-9.67475	3.86039e-22	3.24102e-21
ENSMUSG00000026977	3943.59	-0.984075	0.124801	-7.88518	3.14084e-15	1.55981e-14				ENSMUSG00000026977	4449.11	-1.51935	0.255915	-5.93695	2.90369e-09	9.40753e-09
ENSMUSG00000026986	149.397	-0.391856	0.305817	-1.28134	0.200074	0.246669				ENSMUSG00000026986	165.372	-0.914095	0.38827	-2.35428	0.0185588	0.0248434
ENSMUSG00000026987	668.963	-0.882317	0.158602	-5.56309	2.65036e-08	8.09538e-08				ENSMUSG00000026987	758.247	-1.35603	0.303317	-4.47068	7.79716e-06	1.68903e-05
ENSMUSG00000026988	75.1841	-2.05242	0.446847	-4.59312	4.36669e-06	1.06534e-05				ENSMUSG00000026988	90.3603	-2.65181	0.478339	-5.54378	2.96009e-08	8.6314e-08
ENSMUSG00000026991	681.309	-0.537175	0.145859	-3.68283	0.000230659	0.000457871				ENSMUSG00000026991	758.342	-1.0723	0.288014	-3.72309	0.000196801	0.000353053
ENSMUSG00000026994	113.957	-0.22499	0.229622	-0.979826	0.327172	0.382142				ENSMUSG00000026994	124.28	-0.779681	0.339365	-2.29747	0.0215918	0.0286119
ENSMUSG00000026999	610.587	0.0256313	0.107308	0.238857	0.811216	0.840573				ENSMUSG00000026999	651.18	-0.475316	0.267657	-1.77584	0.0757595	0.0918474
ENSMUSG00000027001	171.918	-1.46485	0.227723	-6.43259	1.25449e-10	4.61832e-10				ENSMUSG00000027001	196.213	-1.93966	0.318427	-6.09139	1.11934e-09	3.76013e-09
ENSMUSG00000027002	569.257	-0.628304	0.2062	-3.04706	0.00231088	0.00400175				ENSMUSG00000027002	628.644	-1.13069	0.304404	-3.71444	0.000203653	0.000364443
ENSMUSG00000027004	4.09942	-0.176283	1.90416	-0.0925776	0.926239	0.938388				ENSMUSG00000027004	4.59767	-0.505583	1.79414	-0.281796	0.7781	0.798589
ENSMUSG00000027006	670.913	-1.27232	0.160153	-7.9444	1.95131e-15	9.78424e-15				ENSMUSG00000027006	768.546	-1.79646	0.277094	-6.48321	8.9792e-11	3.3443e-10
ENSMUSG00000027007	414.414	-0.120238	0.200778	-0.598858	0.549268	0.60229				ENSMUSG00000027007	440.676	-0.66792	0.286119	-2.33441	0.0195742	0.0261083
ENSMUSG00000027009	3.76462	-3.00581	1.35573	-2.21711	0.0266153	0.0390046				ENSMUSG00000027009	4.98497	-3.60347	1.36388	-2.64207	0.00824002	0.0116719
ENSMUSG00000027010	164.87	-0.320417	0.186708	-1.71614	0.086136	0.114731				ENSMUSG00000027010	179.013	-0.867653	0.297999	-2.9116	0.00359587	0.00534923
ENSMUSG00000027011	242.676	-1.57413	0.221586	-7.1039	1.2128e-12	5.11324e-12				ENSMUSG00000027011	283.788	-2.06184	0.332465	-6.20168	5.58647e-10	1.92708e-09
ENSMUSG00000027012	1461.19	-1.28228	0.152056	-8.43297	3.37008e-17	1.87055e-16				ENSMUSG00000027012	1666.71	-1.84796	0.249112	-7.4182	1.18721e-13	5.67642e-13
ENSMUSG00000027014	375.871	-1.08003	0.164488	-6.566	5.16849e-11	1.95519e-10				ENSMUSG00000027014	430.94	-1.56055	0.308695	-5.0553	4.29709e-07	1.08777e-06
ENSMUSG00000027016	45.0292	-0.453577	0.566649	-0.800454	0.423448	0.479784				ENSMUSG00000027016	44.9156	-1.35941	0.491956	-2.76328	0.00572236	0.00826999
ENSMUSG00000027018	832.662	-0.644693	0.120833	-5.33541	9.53301e-08	2.76098e-07				ENSMUSG00000027018	911.158	-1.17639	0.238007	-4.94269	7.70501e-07	1.89078e-06
ENSMUSG00000027030	21.3923	-2.03795	0.446177	-4.56757	4.93416e-06	1.1964e-05				ENSMUSG00000027030	25.8026	-2.66467	0.511162	-5.21296	1.85852e-07	4.92202e-07
ENSMUSG00000027035	3058.61	-0.592461	0.122051	-4.85421	1.20866e-06	3.12349e-06				ENSMUSG00000027035	3375.45	-1.11229	0.260243	-4.27403	1.91969e-05	3.95312e-05
ENSMUSG00000027048	2.81172	-0.60657	1.53079	-0.396247	0.691923	0.734563				ENSMUSG00000027048	3.22877	-0.831768	1.58197	-0.52578	0.599041	0.626769
ENSMUSG00000027067	653.356	-0.546806	0.177736	-3.0765	0.00209445	0.00365094				ENSMUSG00000027067	721.735	-1.08924	0.288691	-3.77303	0.000161278	0.000293077
ENSMUSG00000027070	74.1654	-1.52066	0.366547	-4.1486	3.3452e-05	7.36201e-05				ENSMUSG00000027070	87.044	-2.02369	0.438594	-4.61405	3.94905e-06	8.89883e-06
ENSMUSG00000027074	744.541	0.348728	0.128108	2.72215	0.00648593	0.0105034				ENSMUSG00000027074	777.452	-0.171214	0.269807	-0.63458	0.525703	0.556281
ENSMUSG00000027075	4.93684	-2.41947	1.14071	-2.12101	0.0339207	0.0487724				ENSMUSG00000027075	6.20554	-3.01313	1.16791	-2.57994	0.00988185	0.0138201
ENSMUSG00000027076	317.972	-4.86828	0.457693	-10.6366	2.01405e-26	1.69956e-25				ENSMUSG00000027076	373.252	-5.19468	0.484365	-10.7247	7.79245e-27	8.55221e-26
ENSMUSG00000027079	11.5099	-3.87556	1.01142	-3.8318	0.000127211	0.00026133				ENSMUSG00000027079	15.0469	-4.53175	0.986238	-4.59498	4.32782e-06	9.69603e-06
ENSMUSG00000027080	309.318	-0.794585	0.114828	-6.91979	4.52311e-12	1.84016e-11				ENSMUSG00000027080	340.742	-1.35295	0.227048	-5.95885	2.54012e-09	8.2617e-09
ENSMUSG00000027082	16.9106	-0.0453748	0.70355	-0.0644941	0.948577	0.957223				ENSMUSG00000027082	17.2466	-0.59331	0.715678	-0.829018	0.407094	0.438676
ENSMUSG00000027086	669.677	-0.104119	0.142511	-0.730603	0.465022	0.520778				ENSMUSG00000027086	717.861	-0.607035	0.274904	-2.20817	0.0272325	0.0355221
ENSMUSG00000027087	12.192	-1.33417	0.758787	-1.75829	0.078698	0.105671				ENSMUSG00000027087	14.1189	-1.96168	0.782907	-2.50563	0.0122233	0.016827
ENSMUSG00000027088	1505.41	-1.29032	0.124251	-10.3847	2.90937e-25	2.34429e-24				ENSMUSG00000027088	1717.67	-1.81233	0.25225	-7.18465	6.73784e-13	3.03294e-12
ENSMUSG00000027091	715.526	-0.564	0.109091	-5.16997	2.34128e-07	6.52813e-07				ENSMUSG00000027091	788.256	-1.09619	0.256142	-4.27963	1.87208e-05	3.85985e-05
ENSMUSG00000027099	265.366	-3.80495	0.265061	-14.355	9.91564e-47	1.6583e-45				ENSMUSG00000027099	332.148	-4.33627	0.354299	-12.239	1.92336e-34	2.99027e-33
ENSMUSG00000027104	1027.4	-0.417063	0.136908	-3.0463	0.00231674	0.00401106				ENSMUSG00000027104	1117.5	-0.937121	0.260911	-3.59172	0.000328503	0.000570426
ENSMUSG00000027108	20.0232	-1.03736	0.357116	-2.90483	0.00367455	0.00617645				ENSMUSG00000027108	23.1528	-1.59349	0.476218	-3.34614	0.000819462	0.00134272
ENSMUSG00000027109	152.831	-1.76572	0.257121	-6.86727	6.5444e-12	2.63601e-11				ENSMUSG00000027109	179.679	-2.24877	0.356052	-6.31585	2.68684e-10	9.60399e-10
ENSMUSG00000027111	2242.44	-0.199385	0.0652196	-3.05714	0.00223462	0.00387697				ENSMUSG00000027111	2395.25	-0.728548	0.226808	-3.21218	0.00131733	0.00209512
ENSMUSG00000027115	998.738	-0.355808	0.169997	-2.09302	0.0363472	0.0519017				ENSMUSG00000027115	1091.76	-0.856811	0.292245	-2.93182	0.0033698	0.00503944
ENSMUSG00000027120	5.46709	-1.45415	1.31655	-1.10451	0.269373	0.322226				ENSMUSG00000027120	5.77614	-1.52155	1.31985	-1.15281	0.248987	0.277466
ENSMUSG00000027122	555.498	-0.211258	0.133574	-1.58158	0.113746	0.147749				ENSMUSG00000027122	598.338	-0.717992	0.268804	-2.67106	0.00756125	0.010757
ENSMUSG00000027130	351.212	-0.559507	0.250871	-2.23026	0.0257301	0.0378007				ENSMUSG00000027130	388.123	-1.14981	0.3245	-3.54333	0.000395102	0.000679215
ENSMUSG00000027131	82.3702	-3.61763	0.363695	-9.94689	2.60196e-23	1.93683e-22				ENSMUSG00000027131	100.05	-4.28816	0.353902	-12.1168	8.60534e-34	1.29913e-32
ENSMUSG00000027132	840.987	-0.399822	0.0977726	-4.08931	4.32666e-05	9.39377e-05				ENSMUSG00000027132	912.824	-0.917548	0.246408	-3.72369	0.000196333	0.000352365
ENSMUSG00000027133	297.234	-1.98772	0.246302	-8.07024	7.01605e-16	3.6006e-15				ENSMUSG00000027133	345.39	-2.64974	0.245895	-10.7759	4.47323e-27	4.97815e-26
ENSMUSG00000027134	193.989	-1.7991	0.269707	-6.67057	2.54804e-11	9.84993e-11				ENSMUSG00000027134	229.872	-2.39578	0.335642	-7.13789	9.4777e-13	4.22182e-12
ENSMUSG00000027160	486.116	0.715357	0.141511	5.05512	4.30112e-07	1.17096e-06				ENSMUSG00000027160	485.592	0.148655	0.238767	0.622597	0.53355	0.563762
ENSMUSG00000027162	609.571	0.105262	0.106694	0.986581	0.323848	0.378823				ENSMUSG00000027162	641.244	-0.421547	0.249762	-1.6878	0.0914506	0.109321
ENSMUSG00000027163	55.5755	-4.12418	0.353368	-11.6711	1.79115e-31	1.82601e-30				ENSMUSG00000027163	68.855	-4.72576	0.406061	-11.638	2.64009e-31	3.59234e-30
ENSMUSG00000027164	12.2742	-0.969309	1.038	-0.933825	0.350394	0.405674				ENSMUSG00000027164	13.9174	-1.70461	0.998561	-1.70707	0.0878094	0.105263
ENSMUSG00000027165	56.8384	-3.20604	0.342217	-9.36842	7.36296e-21	4.90087e-20				ENSMUSG00000027165	67.5125	-3.82164	0.347941	-10.9836	4.5834e-28	5.31713e-27
ENSMUSG00000027166	10.5016	-4.00402	0.700782	-5.71365	1.10577e-08	3.4925e-08				ENSMUSG00000027166	13.1069	-4.50449	0.777551	-5.79318	6.90669e-09	2.15723e-08
ENSMUSG00000027167	116.837	-0.36847	0.172752	-2.13294	0.0329294	0.0474168				ENSMUSG00000027167	125.937	-0.931635	0.275408	-3.38274	0.000717653	0.00118698
ENSMUSG00000027168	10.0759	0.749459	0.911365	0.822348	0.410879	0.467233				ENSMUSG00000027168	10.2912	0.164298	0.940899	0.174618	0.86138	0.875711
ENSMUSG00000027170	647.451	-2.88407	0.228755	-12.6077	1.91569e-36	2.31879e-35				ENSMUSG00000027170	775.215	-3.47964	0.258335	-13.4695	2.36467e-41	4.88816e-40
ENSMUSG00000027171	8.62066	-1.38824	0.718604	-1.93185	0.0533774	0.073987				ENSMUSG00000027171	10.1469	-1.9502	0.795962	-2.45012	0.0142809	0.0194571
ENSMUSG00000027173	6338.76	-0.627371	0.128223	-4.89283	9.93954e-07	2.59946e-06				ENSMUSG00000027173	6920.16	-1.1183	0.246244	-4.54142	5.5876e-06	1.2324e-05
ENSMUSG00000027175	4.90027	-2.38342	1.00863	-2.36304	0.018126	0.027323				ENSMUSG00000027175	6.05151	-2.91843	1.07231	-2.72162	0.00649635	0.00932084
ENSMUSG00000027176	122.936	-2.2007	0.313084	-7.0291	2.07865e-12	8.63221e-12				ENSMUSG00000027176	145.219	-2.77653	0.354438	-7.8336	4.74081e-15	2.52833e-14
ENSMUSG00000027177	79.1803	-0.411908	0.307045	-1.34152	0.179751	0.22389				ENSMUSG00000027177	83.0753	-1.04102	0.317398	-3.27986	0.0010386	0.00167659
ENSMUSG00000027180	460.534	-1.42107	0.21972	-6.46764	9.95474e-11	3.68193e-10				ENSMUSG00000027180	518.711	-1.89051	0.29291	-6.45426	1.08751e-10	4.02795e-10
ENSMUSG00000027184	615.467	-1.47662	0.246448	-5.99161	2.07774e-09	6.96369e-09				ENSMUSG00000027184	720.183	-1.96745	0.347197	-5.66668	1.45591e-08	4.38799e-08
ENSMUSG00000027185	607.12	-2.43799	0.224358	-10.8665	1.66383e-27	1.46352e-26				ENSMUSG00000027185	733.747	-2.94683	0.324365	-9.08493	1.0377e-19	7.62928e-19
ENSMUSG00000027187	4.87483	-0.667588	1.35856	-0.491394	0.623148	0.670849				ENSMUSG00000027187	5.53084	-1.02256	1.36259	-0.750456	0.45298	0.484647
ENSMUSG00000027189	332.865	-1.33839	0.251779	-5.31573	1.06232e-07	3.0639e-07				ENSMUSG00000027189	385.799	-1.84216	0.345787	-5.32743	9.96108e-08	2.71876e-07
ENSMUSG00000027193	1023.4	-0.128703	0.130339	-0.987449	0.323422	0.378378				ENSMUSG00000027193	1105.85	-0.666562	0.274385	-2.4293	0.0151281	0.0205421
ENSMUSG00000027194	454.728	-1.27933	0.207214	-6.17397	6.65972e-10	2.31484e-09				ENSMUSG00000027194	527.211	-1.81527	0.315243	-5.75831	8.49605e-09	2.62416e-08
ENSMUSG00000027195	422.677	-0.430163	0.125338	-3.43203	0.00059909	0.00112394				ENSMUSG00000027195	459.648	-0.995108	0.24863	-4.00237	6.27117e-05	0.000120303
ENSMUSG00000027198	389.434	-1.03921	0.222859	-4.66306	3.11535e-06	7.74191e-06				ENSMUSG00000027198	444.425	-1.58703	0.318153	-4.98825	6.09277e-07	1.51294e-06
ENSMUSG00000027200	404.162	-0.796551	0.198757	-4.00767	6.13206e-05	0.000130893				ENSMUSG00000027200	455.248	-1.30775	0.31375	-4.16811	3.07137e-05	6.15529e-05
ENSMUSG00000027201	527.645	0.419423	0.181404	2.31209	0.0207727	0.0310282				ENSMUSG00000027201	526.949	-0.156886	0.220625	-0.7111	0.477022	0.508511
ENSMUSG00000027202	17.9085	-0.287089	0.667037	-0.430395	0.666908	0.7116				ENSMUSG00000027202	20.4121	-0.727515	0.731297	-0.994827	0.31982	0.350795
ENSMUSG00000027203	1968.86	0.751968	0.091803	8.19111	2.58825e-16	1.36368e-15				ENSMUSG00000027203	1967.18	0.231823	0.217155	1.06755	0.285723	0.315491
ENSMUSG00000027204	14.043	-1.34712	0.707427	-1.90425	0.0568771	0.0784387				ENSMUSG00000027204	16.024	-1.64615	0.76399	-2.15468	0.0311871	0.040343
ENSMUSG00000027206	1457.56	-1.35636	0.154548	-8.77635	1.68863e-18	9.9479e-18				ENSMUSG00000027206	1679.38	-1.87953	0.275556	-6.82086	9.04977e-12	3.70111e-11
ENSMUSG00000027207	175.472	-3.63424	0.291819	-12.4537	1.3343e-35	1.57154e-34				ENSMUSG00000027207	213.967	-4.21431	0.327397	-12.8722	6.45484e-38	1.15165e-36
ENSMUSG00000027208	36.8523	-0.994137	0.330893	-3.00441	0.00266099	0.00456143				ENSMUSG00000027208	42.4683	-1.51639	0.437906	-3.46281	0.000534558	0.000900211
ENSMUSG00000027209	3.22568	-4.02101	1.08416	-3.70888	0.000208175	0.000415637				ENSMUSG00000027209	3.99559	-4.44177	1.21439	-3.65762	0.000254566	0.000449099
ENSMUSG00000027210	4783.48	-0.23031	0.138704	-1.66044	0.0968256	0.127638				ENSMUSG00000027210	5053.82	-0.839716	0.206304	-4.07028	4.69557e-05	9.18737e-05
ENSMUSG00000027215	6.50593	-4.76372	1.26952	-3.75239	0.000175156	0.000353697				ENSMUSG00000027215	7.97975	-5.808	1.23243	-4.71263	2.44537e-06	5.66972e-06
ENSMUSG00000027220	3.49415	-2.26323	1.27243	-1.77866	0.075295	0.101561				ENSMUSG00000027220	4.18772	-3.11305	1.28984	-2.41351	0.0157999	0.0214009
ENSMUSG00000027222	284.81	-4.95185	0.344358	-14.3799	6.91675e-47	1.16144e-45				ENSMUSG00000027222	351.019	-5.49442	0.380481	-14.4407	2.86804e-47	7.53458e-46
ENSMUSG00000027225	1.73156	-4.93784	1.82705	-2.70263	0.00687927	0.0110906				ENSMUSG00000027225	2.02228	-5.43145	1.88792	-2.87696	0.00401532	0.00592723
ENSMUSG00000027227	3.53334	-0.454411	1.50881	-0.301172	0.763284	0.798378				ENSMUSG00000027227	4.30331	-0.951017	1.51766	-0.626634	0.530899	0.561282
ENSMUSG00000027233	279.617	-2.31357	0.19806	-11.6812	1.59119e-31	1.62514e-30				ENSMUSG00000027233	335.015	-2.87649	0.286238	-10.0493	9.25146e-24	8.59793e-23
ENSMUSG00000027236	44.7166	-0.834107	0.299604	-2.78403	0.00536879	0.00879805				ENSMUSG00000027236	51.4335	-1.37734	0.418572	-3.29057	0.000999848	0.00161874
ENSMUSG00000027238	157.52	0.249732	0.205282	1.21653	0.223784	0.273042				ENSMUSG00000027238	166.68	-0.291277	0.325193	-0.895703	0.370411	0.402266
ENSMUSG00000027242	1973.82	-1.36379	0.12673	-10.7614	5.23878e-27	4.5195e-26				ENSMUSG00000027242	2262.69	-1.94224	0.232126	-8.36719	5.90093e-17	3.61776e-16
ENSMUSG00000027243	49.9993	-1.31705	0.483621	-2.72332	0.00646301	0.0104703				ENSMUSG00000027243	60.5527	-1.71475	0.566588	-3.02644	0.00247449	0.00377913
ENSMUSG00000027244	104.001	-1.56609	0.367008	-4.2672	1.97945e-05	4.48224e-05				ENSMUSG00000027244	120.896	-2.27436	0.377751	-6.02079	1.73571e-09	5.72576e-09
ENSMUSG00000027245	585.351	-0.735504	0.131258	-5.60351	2.10054e-08	6.46833e-08				ENSMUSG00000027245	639.853	-1.31475	0.213212	-6.16637	6.98765e-10	2.39212e-09
ENSMUSG00000027246	163.851	-3.36422	0.433578	-7.75921	8.54611e-15	4.12094e-14				ENSMUSG00000027246	209.365	-3.84531	0.500408	-7.68436	1.53764e-14	7.90474e-14
ENSMUSG00000027247	248.585	-0.036662	0.272013	-0.13478	0.892785	0.90988				ENSMUSG00000027247	272.11	-0.535751	0.376496	-1.42299	0.154738	0.178417
ENSMUSG00000027248	996.497	-2.42825	0.210058	-11.5599	6.58157e-31	6.53709e-30				ENSMUSG00000027248	1209.85	-2.94531	0.318123	-9.25839	2.0754e-20	1.5838e-19
ENSMUSG00000027249	46.9313	-2.99245	0.532217	-5.62261	1.88093e-08	5.82556e-08				ENSMUSG00000027249	58.5372	-3.74598	0.524356	-7.14397	9.0674e-13	4.04337e-12
ENSMUSG00000027253	7.47177	-1.22283	0.599495	-2.03976	0.0413742	0.0585016				ENSMUSG00000027253	8.5618	-1.77589	0.700356	-2.5357	0.0112224	0.015544
ENSMUSG00000027254	11.1832	-1.72652	1.27189	-1.35745	0.174639	0.218128				ENSMUSG00000027254	12.7779	-2.75226	1.14174	-2.41058	0.0159274	0.0215508
ENSMUSG00000027255	10.73	-2.5941	1.12592	-2.30398	0.0212239	0.0316368				ENSMUSG00000027255	13.3987	-3.12824	1.08655	-2.87906	0.00398859	0.00588985
ENSMUSG00000027257	4.46841	-1.6976	1.19301	-1.42296	0.154747	0.195651				ENSMUSG00000027257	5.75841	-2.15019	1.24027	-1.73364	0.0829814	0.0998986
ENSMUSG00000027259	38.345	-4.02538	0.62832	-6.40658	1.48824e-10	5.44509e-10				ENSMUSG00000027259	47.771	-4.72467	0.605645	-7.80106	6.13912e-15	3.24605e-14
ENSMUSG00000027263	507.813	0.26969	0.131876	2.04502	0.0408527	0.057843				ENSMUSG00000027263	528.955	-0.258596	0.26049	-0.992731	0.320841	0.351845
ENSMUSG00000027270	9.76429	-2.5191	1.33815	-1.88252	0.0597651	0.082169				ENSMUSG00000027270	11.5924	-3.3698	1.20559	-2.79516	0.00518745	0.00755189
ENSMUSG00000027272	118.538	-0.385764	0.290654	-1.32723	0.184434	0.229207				ENSMUSG00000027272	130.949	-0.888176	0.382106	-2.32442	0.0201027	0.0267705
ENSMUSG00000027274	328.926	-4.71254	0.2465	-19.1178	1.796e-81	6.95248e-80				ENSMUSG00000027274	404.712	-5.23918	0.313355	-16.7196	9.43158e-63	4.35838e-61
ENSMUSG00000027276	9909.38	-0.535123	0.13951	-3.83575	0.000125183	0.000257547				ENSMUSG00000027276	10738.4	-1.07592	0.235177	-4.57494	4.76366e-06	1.06141e-05
ENSMUSG00000027281	570.51	-0.782766	0.145761	-5.37022	7.86427e-08	2.29852e-07				ENSMUSG00000027281	637.885	-1.35512	0.262987	-5.15279	2.56633e-07	6.67886e-07
ENSMUSG00000027282	23.9774	-3.68882	0.687943	-5.36211	8.22573e-08	2.39952e-07				ENSMUSG00000027282	29.6933	-4.03742	0.738149	-5.46965	4.50916e-08	1.28628e-07
ENSMUSG00000027284	107.107	-1.75663	0.293194	-5.99136	2.08099e-09	6.97176e-09				ENSMUSG00000027284	127.998	-2.17848	0.412055	-5.28688	1.24418e-07	3.36176e-07
ENSMUSG00000027285	18.4437	-2.14036	0.618907	-3.4583	0.000543604	0.00102645				ENSMUSG00000027285	23.0705	-2.59296	0.694598	-3.73305	0.000189179	0.000340403
ENSMUSG00000027286	719.236	-0.0976857	0.134253	-0.727626	0.466842	0.522394				ENSMUSG00000027286	769.705	-0.621632	0.266257	-2.33471	0.0195585	0.0260895
ENSMUSG00000027287	393.871	-0.375702	0.155402	-2.41761	0.0156228	0.0238309				ENSMUSG00000027287	424.524	-0.913418	0.257913	-3.54157	0.000397749	0.000683271
ENSMUSG00000027288	1326.23	-0.0975389	0.110234	-0.884839	0.376244	0.432556				ENSMUSG00000027288	1411.43	-0.628943	0.244916	-2.568	0.0102288	0.0142708
ENSMUSG00000027291	631.84	-1.81238	0.215212	-8.42139	3.72045e-17	2.05746e-16				ENSMUSG00000027291	746.751	-2.33757	0.313963	-7.44538	9.66668e-14	4.6553e-13
ENSMUSG00000027293	1254.86	-0.766194	0.133842	-5.72462	1.03665e-08	3.28169e-08				ENSMUSG00000027293	1399.68	-1.3247	0.256868	-5.15711	2.50791e-07	6.53702e-07
ENSMUSG00000027300	232.307	-1.48795	0.22854	-6.51069	7.48068e-11	2.79801e-10				ENSMUSG00000027300	270.616	-2.0199	0.324962	-6.2158	5.10652e-10	1.77288e-09
ENSMUSG00000027303	146.601	-1.48965	0.285526	-5.21722	1.81633e-07	5.12466e-07				ENSMUSG00000027303	173.841	-1.94966	0.396498	-4.9172	8.77925e-07	2.14273e-06
ENSMUSG00000027304	426.468	-0.0168378	0.119638	-0.140739	0.888076	0.905747				ENSMUSG00000027304	447.679	-0.577375	0.231356	-2.49562	0.0125738	0.0172653
ENSMUSG00000027306	1763.31	-1.67757	0.123917	-13.5379	9.34474e-42	1.33553e-40				ENSMUSG00000027306	2042.28	-2.20656	0.242403	-9.10286	8.79872e-20	6.48322e-19
ENSMUSG00000027309	997.08	-0.438669	0.158741	-2.76342	0.00571988	0.00933656				ENSMUSG00000027309	1087.04	-0.953188	0.273322	-3.48742	0.000487705	0.000825476
ENSMUSG00000027312	756.149	-0.577744	0.126627	-4.56257	5.05307e-06	1.22416e-05				ENSMUSG00000027312	825.1	-1.15641	0.23011	-5.02546	5.02214e-07	1.25871e-06
ENSMUSG00000027313	15.2938	-4.63141	0.804517	-5.75676	8.57428e-09	2.7315e-08				ENSMUSG00000027313	19.6389	-5.23258	0.821794	-6.36727	1.92422e-10	6.96157e-10
ENSMUSG00000027315	608.702	-3.23131	0.228044	-14.1697	1.41199e-45	2.27219e-44				ENSMUSG00000027315	758.807	-3.8396	0.300408	-12.7813	2.08544e-37	3.63525e-36
ENSMUSG00000027316	368.774	-0.48722	0.221706	-2.1976	0.0279777	0.0408714				ENSMUSG00000027316	392.529	-1.11834	0.243772	-4.58764	4.48288e-06	1.00286e-05
ENSMUSG00000027317	27.3246	-7.82476	0.785024	-9.96754	2.11391e-23	1.58277e-22				ENSMUSG00000027317	34.4756	-8.42245	0.80863	-10.4157	2.10255e-25	2.14655e-24
ENSMUSG00000027323	920.805	-1.57073	0.143099	-10.9765	4.95745e-28	4.44537e-27				ENSMUSG00000027323	1078.94	-2.11371	0.274669	-7.6955	1.40946e-14	7.27496e-14
ENSMUSG00000027324	29.815	-1.88753	0.486957	-3.87617	0.000106115	0.000220062				ENSMUSG00000027324	34.1584	-2.6054	0.472611	-5.51278	3.53216e-08	1.01979e-07
ENSMUSG00000027326	870.918	-0.882679	0.206352	-4.27753	1.88979e-05	4.28916e-05				ENSMUSG00000027326	987.834	-1.3554	0.325113	-4.16899	3.05946e-05	6.1329e-05
ENSMUSG00000027327	27.6767	0.621349	0.526601	1.17992	0.238031	0.288497				ENSMUSG00000027327	25.9924	-0.104491	0.510164	-0.204819	0.837714	0.853784
ENSMUSG00000027329	6.09309	-3.88484	0.703648	-5.52101	3.37063e-08	1.01886e-07				ENSMUSG00000027329	7.70249	-4.55716	0.808335	-5.63771	1.7233e-08	5.16401e-08
ENSMUSG00000027330	424.595	-3.04704	0.413368	-7.37125	1.69035e-13	7.54412e-13				ENSMUSG00000027330	517.649	-3.82835	0.378568	-10.1127	4.85214e-24	4.57566e-23
ENSMUSG00000027331	1412.35	-1.27021	0.117221	-10.836	2.32497e-27	2.03322e-26				ENSMUSG00000027331	1602.61	-1.83303	0.224299	-8.17227	3.02641e-16	1.76034e-15
ENSMUSG00000027332	269.313	-0.84279	0.301299	-2.79719	0.0051549	0.00847471				ENSMUSG00000027332	309.56	-1.43961	0.379786	-3.79057	0.000150303	0.000274387
ENSMUSG00000027333	396.824	-2.40595	0.203446	-11.826	2.86617e-32	3.01256e-31				ENSMUSG00000027333	483.895	-2.92142	0.324108	-9.01372	1.99179e-19	1.44089e-18
ENSMUSG00000027340	6845.49	-0.25059	0.139256	-1.79949	0.071941	0.0974728				ENSMUSG00000027340	7367.57	-0.79334	0.255505	-3.10498	0.00190291	0.00295709
ENSMUSG00000027341	209.701	-0.791644	0.134359	-5.89199	3.81566e-09	1.25107e-08				ENSMUSG00000027341	231.789	-1.36435	0.241937	-5.63928	1.70759e-08	5.12063e-08
ENSMUSG00000027342	296.111	-0.307167	0.121484	-2.52846	0.0114563	0.0178609				ENSMUSG00000027342	318.085	-0.831834	0.250035	-3.32687	0.000878268	0.00143219
ENSMUSG00000027344	12.8763	-1.19907	0.812238	-1.47626	0.139875	0.178616				ENSMUSG00000027344	15.3847	-1.72473	0.847532	-2.03501	0.0418502	0.05297
ENSMUSG00000027346	692.306	-0.597464	0.141079	-4.23495	2.28604e-05	5.13655e-05				ENSMUSG00000027346	768.74	-1.12539	0.278149	-4.046	5.20996e-05	0.000101049
ENSMUSG00000027347	1.18652	-0.341447	2.97774	-0.114667	0.908709	0.923275				ENSMUSG00000027347	1.0522	-0.868129	2.99458	-0.2899	0.771893	0.792804
ENSMUSG00000027349	84.9313	-1.3079	0.239653	-5.45746	4.8299e-08	1.43694e-07				ENSMUSG00000027349	97.4579	-1.89269	0.32144	-5.88817	3.90492e-09	1.25009e-08
ENSMUSG00000027351	213.043	-1.01767	0.190487	-5.34245	9.17008e-08	2.65958e-07				ENSMUSG00000027351	245.129	-1.51891	0.327865	-4.63271	3.60907e-06	8.17469e-06
ENSMUSG00000027353	167.017	-0.739416	0.216684	-3.41241	0.000643918	0.00120369				ENSMUSG00000027353	189.624	-1.20079	0.352159	-3.4098	0.000650105	0.00108299
ENSMUSG00000027355	7.40303	-2.4246	0.728292	-3.32916	0.000871069	0.00160127				ENSMUSG00000027355	8.85673	-2.93103	0.810362	-3.61694	0.000298111	0.000521014
ENSMUSG00000027356	4.41951	-1.16126	1.10016	-1.05553	0.291181	0.34523				ENSMUSG00000027356	4.96295	-1.60342	1.15418	-1.38923	0.164762	0.189217
ENSMUSG00000027357	77.1307	0.36427	0.230433	1.5808	0.113923	0.147943				ENSMUSG00000027357	79.713	-0.241468	0.326564	-0.739419	0.459652	0.491156
ENSMUSG00000027359	5.33318	0.373942	1.32335	0.282572	0.777505	0.81121				ENSMUSG00000027359	6.19967	0.0309933	1.34388	0.0230625	0.9816	0.983487
ENSMUSG00000027361	506.18	-1.64848	0.101307	-16.2722	1.55501e-59	3.62697e-58				ENSMUSG00000027361	587.101	-2.17149	0.247031	-8.79034	1.49112e-18	1.02408e-17
ENSMUSG00000027363	504.796	-1.30342	0.187346	-6.95726	3.46961e-12	1.42026e-11				ENSMUSG00000027363	586.176	-1.85895	0.299387	-6.20919	5.32578e-10	1.84402e-09
ENSMUSG00000027364	10.4261	-1.19412	0.606154	-1.96999	0.0488397	0.0681294				ENSMUSG00000027364	11.5145	-1.90397	0.635994	-2.99369	0.00275628	0.00417813
ENSMUSG00000027365	615.901	-2.0228	0.210682	-9.60121	7.90127e-22	5.51098e-21				ENSMUSG00000027365	734.175	-2.56993	0.304254	-8.44666	2.99745e-17	1.87419e-16
ENSMUSG00000027366	16.4571	-1.03807	0.801314	-1.29545	0.195164	0.241188				ENSMUSG00000027366	20.2764	-1.33268	0.853453	-1.56151	0.118403	0.139001
ENSMUSG00000027367	1294.72	-0.59636	0.137918	-4.32403	1.53205e-05	3.51031e-05				ENSMUSG00000027367	1426.38	-1.1356	0.259887	-4.36957	1.2449e-05	2.62314e-05
ENSMUSG00000027368	9.55882	-2.86958	0.794126	-3.61351	0.000302079	0.000589775				ENSMUSG00000027368	11.453	-3.27878	0.848879	-3.86248	0.000112242	0.000208838
ENSMUSG00000027371	147.692	-5.41365	0.974757	-5.55384	2.79454e-08	8.50602e-08				ENSMUSG00000027371	185.682	-5.57916	1.08337	-5.1498	2.60759e-07	6.782e-07
ENSMUSG00000027374	141.413	-1.77192	0.224671	-7.88673	3.10218e-15	1.54107e-14				ENSMUSG00000027374	167.051	-2.26778	0.340689	-6.65644	2.8053e-11	1.097e-10
ENSMUSG00000027377	3.78216	-0.887016	1.31995	-0.672007	0.501579	0.556242				ENSMUSG00000027377	4.77933	-1.22957	1.37212	-0.896108	0.370195	0.402057
ENSMUSG00000027378	105.101	-2.29331	0.235933	-9.72019	2.47323e-22	1.75826e-21				ENSMUSG00000027378	127.661	-2.80863	0.354221	-7.92904	2.20846e-15	1.20871e-14
ENSMUSG00000027379	1105.83	-1.94358	0.192761	-10.0829	6.5785e-24	5.02757e-23				ENSMUSG00000027379	1313.46	-2.44651	0.307459	-7.95721	1.75968e-15	9.71055e-15
ENSMUSG00000027380	156.456	-1.76937	0.297881	-5.93986	2.85266e-09	9.46158e-09				ENSMUSG00000027380	186.871	-2.25109	0.396	-5.68457	1.31145e-08	3.97414e-08
ENSMUSG00000027381	308.761	0.527253	0.194447	2.71155	0.0066969	0.010826				ENSMUSG00000027381	319.971	-0.0297719	0.309168	-0.0962968	0.923285	0.931475
ENSMUSG00000027384	70.9548	-5.39054	0.419025	-12.8645	7.13095e-38	8.99192e-37				ENSMUSG00000027384	86.905	-5.85506	0.483135	-12.1189	8.38759e-34	1.26971e-32
ENSMUSG00000027387	267.476	0.0119859	0.153596	0.0780351	0.9378	0.948365				ENSMUSG00000027387	281.062	-0.525293	0.260149	-2.0192	0.0434663	0.0548515
ENSMUSG00000027394	74.1157	-2.57995	0.339007	-7.61032	2.73428e-14	1.28091e-13				ENSMUSG00000027394	87.3007	-3.1529	0.364584	-8.64792	5.24444e-18	3.46486e-17
ENSMUSG00000027395	61.1757	-3.04613	0.568511	-5.35808	8.41104e-08	2.45272e-07				ENSMUSG00000027395	78.3402	-3.51915	0.616768	-5.7058	1.15798e-08	3.53409e-08
ENSMUSG00000027397	285.533	-0.213584	0.22509	-0.948881	0.342681	0.397938				ENSMUSG00000027397	314.644	-0.747195	0.342212	-2.18342	0.0290045	0.0377009
ENSMUSG00000027399	1.89743	-1.42505	1.40612	-1.01347	0.310838	0.365794				ENSMUSG00000027399	2.04689	-2.30092	1.51419	-1.51958	0.128618	0.150315
ENSMUSG00000027403	12.5121	-1.90019	0.918694	-2.06836	0.0386058	0.0549004				ENSMUSG00000027403	15.0897	-2.46083	0.917061	-2.68339	0.00728795	0.0103904
ENSMUSG00000027404	41.6921	-2.8153	0.519315	-5.42119	5.92051e-08	1.7495e-07				ENSMUSG00000027404	53.227	-3.27773	0.588661	-5.5681	2.57525e-08	7.55945e-08
ENSMUSG00000027405	782.508	-0.631507	0.165401	-3.81804	0.000134518	0.000275387				ENSMUSG00000027405	873.035	-1.13333	0.29689	-3.81734	0.000134896	0.000248354
ENSMUSG00000027406	90.9094	-3.31861	0.64412	-5.15216	2.57508e-07	7.15841e-07				ENSMUSG00000027406	113.931	-3.58331	0.881371	-4.06561	4.79078e-05	9.35063e-05
ENSMUSG00000027408	2.41951	-5.4127	2.36363	-2.28999	0.0220217	0.0327232				ENSMUSG00000027408	3.40633	-6.16298	2.05543	-2.99839	0.00271411	0.00411757
ENSMUSG00000027411	112.108	-3.60062	0.428324	-8.4063	4.23138e-17	2.3307e-16				ENSMUSG00000027411	142.197	-4.20899	0.465231	-9.04708	1.46837e-19	1.0706e-18
ENSMUSG00000027412	15.2039	-2.18282	0.882083	-2.47462	0.0133377	0.0205759				ENSMUSG00000027412	17.6912	-2.77325	0.855811	-3.24049	0.00119325	0.00190942
ENSMUSG00000027422	154.604	-1.64926	0.251206	-6.56535	5.19093e-11	1.96234e-10				ENSMUSG00000027422	183.638	-2.14069	0.366277	-5.84444	5.0827e-09	1.60769e-08
ENSMUSG00000027423	61.6505	-2.4162	0.429756	-5.62225	1.88482e-08	5.83433e-08				ENSMUSG00000027423	73.447	-3.05653	0.439216	-6.95905	3.42568e-12	1.45191e-11
ENSMUSG00000027424	209.123	-1.43285	0.229147	-6.25296	4.02747e-10	1.42549e-09				ENSMUSG00000027424	240.912	-2.05066	0.288292	-7.11313	1.13441e-12	5.01703e-12
ENSMUSG00000027425	1070.82	-3.06245	0.193301	-15.8429	1.57359e-56	3.39386e-55				ENSMUSG00000027425	1313.01	-3.63729	0.273937	-13.2778	3.11322e-40	6.22719e-39
ENSMUSG00000027427	421.103	-1.21964	0.20397	-5.97953	2.23778e-09	7.48496e-09				ENSMUSG00000027427	479.672	-1.76509	0.291466	-6.05589	1.39642e-09	4.64785e-09
ENSMUSG00000027428	40.5426	-1.94842	0.429855	-4.53274	5.82236e-06	1.40093e-05				ENSMUSG00000027428	48.5126	-2.41286	0.503937	-4.78803	1.68429e-06	3.97585e-06
ENSMUSG00000027429	71.4551	-1.7175	0.467248	-3.67578	0.000237126	0.00046981				ENSMUSG00000027429	86.0135	-2.31394	0.505309	-4.57925	4.6664e-06	1.04113e-05
ENSMUSG00000027430	25.6688	-2.49975	0.729167	-3.42823	0.000607533	0.001139				ENSMUSG00000027430	30.541	-3.33612	0.666615	-5.00457	5.5988e-07	1.3961e-06
ENSMUSG00000027433	1251.05	-0.00209171	0.125894	-0.0166148	0.986744	0.989186				ENSMUSG00000027433	1335.06	-0.501486	0.269359	-1.86177	0.0626349	0.0770785
ENSMUSG00000027438	5.86871	-0.682632	1.13442	-0.601747	0.547343	0.600417				ENSMUSG00000027438	6.81383	-1.01479	1.1716	-0.866161	0.386402	0.417976
ENSMUSG00000027439	978.396	-0.367108	0.154497	-2.37616	0.0174941	0.0264353				ENSMUSG00000027439	1082.75	-0.863332	0.302334	-2.85555	0.00429617	0.00631721
ENSMUSG00000027446	2.77767	-1.66979	1.4253	-1.17153	0.241384	0.292092				ENSMUSG00000027446	3.18324	-1.89635	1.50005	-1.26419	0.206161	0.232896
ENSMUSG00000027447	505.302	-6.77444	0.381343	-17.7647	1.32672e-70	3.98424e-69				ENSMUSG00000027447	645.825	-7.54814	0.363064	-20.7901	5.31521e-96	6.82064e-94
ENSMUSG00000027454	323.346	-3.90766	0.199257	-19.6111	1.24243e-85	5.15828e-84				ENSMUSG00000027454	395.501	-4.35738	0.315922	-13.7926	2.82528e-43	6.31788e-42
ENSMUSG00000027455	172.382	-2.54596	0.236376	-10.7708	4.72891e-27	4.09026e-26				ENSMUSG00000027455	207.869	-3.08309	0.322849	-9.54961	1.30182e-21	1.06092e-20
ENSMUSG00000027456	37.9731	-4.22086	0.678243	-6.22323	4.87013e-10	1.71207e-09				ENSMUSG00000027456	51.0682	-4.64431	0.722274	-6.43012	1.27501e-10	4.6891e-10
ENSMUSG00000027457	182.386	-3.242	0.25715	-12.6074	1.92181e-36	2.32451e-35				ENSMUSG00000027457	227.213	-3.81437	0.337949	-11.2868	1.52432e-29	1.89624e-28
ENSMUSG00000027465	259.464	-1.72855	0.235416	-7.34254	2.09573e-13	9.31081e-13				ENSMUSG00000027465	298.057	-2.34659	0.260038	-9.02403	1.81289e-19	1.31605e-18
ENSMUSG00000027466	85.0407	-3.15304	0.49943	-6.31329	2.73169e-10	9.79388e-10				ENSMUSG00000027466	104.842	-3.88519	0.480145	-8.09171	5.88332e-16	3.36345e-15
ENSMUSG00000027469	1541.01	-0.562224	0.111268	-5.05287	4.35216e-07	1.18389e-06				ENSMUSG00000027469	1697.72	-1.09321	0.255266	-4.28262	1.84701e-05	3.81241e-05
ENSMUSG00000027470	7.12334	-5.21643	1.14662	-4.5494	5.37986e-06	1.29878e-05				ENSMUSG00000027470	9.14325	-5.53218	1.16092	-4.76534	1.88535e-06	4.42791e-06
ENSMUSG00000027472	992.392	-4.2798	0.23058	-18.561	6.64024e-77	2.29738e-75				ENSMUSG00000027472	1223.01	-4.92337	0.233671	-21.0696	1.51072e-98	2.21068e-96
ENSMUSG00000027475	172.107	-1.11168	0.30594	-3.63365	0.000279443	0.0005479				ENSMUSG00000027475	198.483	-1.62709	0.38798	-4.19375	2.74375e-05	5.54131e-05
ENSMUSG00000027478	218.828	-0.0256447	0.214961	-0.1193	0.905038	0.920221				ENSMUSG00000027478	238.754	-0.551363	0.342455	-1.61003	0.107391	0.126877
ENSMUSG00000027479	2486.53	-0.0291775	0.109059	-0.267538	0.789055	0.821557				ENSMUSG00000027479	2646.91	-0.569821	0.250754	-2.27243	0.0230607	0.030399
ENSMUSG00000027487	257.111	-2.3076	0.2954	-7.81179	5.63832e-15	2.75075e-14				ENSMUSG00000027487	307.142	-2.85563	0.35232	-8.1052	5.26582e-16	3.0239e-15
ENSMUSG00000027488	19.1674	-2.80268	0.916267	-3.0588	0.00222226	0.00385633				ENSMUSG00000027488	22.8627	-3.91632	0.797565	-4.91035	9.0914e-07	2.21406e-06
ENSMUSG00000027490	551.803	-0.514908	0.162959	-3.15974	0.00157912	0.00279907				ENSMUSG00000027490	609.826	-1.0055	0.295267	-3.40541	0.000660658	0.00109892
ENSMUSG00000027495	115.881	-2.53064	0.312793	-8.09046	5.944e-16	3.06084e-15				ENSMUSG00000027495	139.594	-3.07465	0.374158	-8.21752	2.07763e-16	1.226e-15
ENSMUSG00000027496	1988.81	-1.32285	0.0970055	-13.6369	2.41636e-42	3.53555e-41				ENSMUSG00000027496	2278.36	-1.88027	0.233042	-8.06839	7.12336e-16	4.04465e-15
ENSMUSG00000027498	732.818	-0.339076	0.131063	-2.58713	0.00967798	0.0152488				ENSMUSG00000027498	801.668	-0.877602	0.274065	-3.20217	0.00136396	0.00216474
ENSMUSG00000027499	1.68195	0.640765	1.98826	0.322274	0.747245	0.783972				ENSMUSG00000027499	1.85648	0.228315	2.05519	0.111092	0.911543	0.921319
ENSMUSG00000027502	677.845	-2.52386	0.161946	-15.5845	9.2725e-55	1.9058e-53				ENSMUSG00000027502	820.118	-3.10642	0.256434	-12.1139	8.91563e-34	1.34476e-32
ENSMUSG00000027506	1969.1	-1.70622	0.142341	-11.9869	4.16307e-33	4.49812e-32				ENSMUSG00000027506	2300.01	-2.24858	0.257685	-8.72607	2.63674e-18	1.78082e-17
ENSMUSG00000027508	259.092	-0.236336	0.28522	-0.828611	0.407324	0.463762				ENSMUSG00000027508	289.313	-0.716922	0.392364	-1.82718	0.0676721	0.0827584
ENSMUSG00000027509	1140.62	-0.59145	0.129269	-4.57535	4.75427e-06	1.15531e-05				ENSMUSG00000027509	1248.93	-1.15721	0.238983	-4.84224	1.28384e-06	3.0701e-06
ENSMUSG00000027510	9999.23	0.322927	0.116016	2.78346	0.00537817	0.00880995				ENSMUSG00000027510	10384.1	-0.239664	0.24749	-0.96838	0.332855	0.364229
ENSMUSG00000027514	3.63014	-1.73479	2.0526	-0.845169	0.398017	0.454442				ENSMUSG00000027514	4.4109	-2.70784	1.84072	-1.47108	0.14127	0.164022
ENSMUSG00000027518	109.694	-6.54803	0.358831	-18.2482	2.13781e-74	6.9887e-73				ENSMUSG00000027518	135.236	-7.21064	0.382254	-18.8635	2.27693e-79	1.88038e-77
ENSMUSG00000027519	258.424	-2.82657	0.220149	-12.8393	9.87077e-38	1.23903e-36				ENSMUSG00000027519	315.437	-3.3378	0.325461	-10.2556	1.11671e-24	1.08434e-23
ENSMUSG00000027520	8.89719	1.17038	0.909733	1.28651	0.198264	0.244691				ENSMUSG00000027520	8.79127	0.635649	0.95414	0.666201	0.505282	0.53617
ENSMUSG00000027522	31.8647	-1.74094	0.612303	-2.84327	0.00446529	0.0074155				ENSMUSG00000027522	39.3265	-2.34924	0.644717	-3.64382	0.000268617	0.000472885
ENSMUSG00000027523	831.806	-1.64849	0.167086	-9.86611	5.83842e-23	4.27507e-22				ENSMUSG00000027523	976.734	-2.14727	0.297754	-7.21157	5.53108e-13	2.5046e-12
ENSMUSG00000027525	254.501	-1.03359	0.209792	-4.92672	8.36209e-07	2.20813e-06				ENSMUSG00000027525	294.832	-1.48342	0.352185	-4.21204	2.5307e-05	5.13527e-05
ENSMUSG00000027531	4.57748	-1.73213	1.17274	-1.47699	0.139678	0.178378				ENSMUSG00000027531	5.85743	-2.36093	1.20251	-1.96333	0.0496079	0.0620266
ENSMUSG00000027533	375.727	-1.97976	0.177319	-11.165	6.05035e-29	5.60079e-28				ENSMUSG00000027533	438.328	-2.50871	0.263917	-9.50569	1.98734e-21	1.60391e-20
ENSMUSG00000027534	1051.2	-0.30669	0.122095	-2.51189	0.0120087	0.0186608				ENSMUSG00000027534	1126.03	-0.836874	0.236875	-3.53297	0.000410912	0.000704287
ENSMUSG00000027536	120.526	0.0577219	0.169334	0.340876	0.733197	0.771573				ENSMUSG00000027536	126.631	-0.466914	0.284218	-1.6428	0.100423	0.119346
ENSMUSG00000027540	176.507	-1.24674	0.351774	-3.54414	0.00039389	0.000758767				ENSMUSG00000027540	201.144	-1.87545	0.379442	-4.94265	7.70677e-07	1.89093e-06
ENSMUSG00000027544	42.3571	-2.07449	0.520754	-3.98363	6.78694e-05	0.000143966				ENSMUSG00000027544	52.1554	-2.53042	0.586065	-4.31764	1.57704e-05	3.28072e-05
ENSMUSG00000027546	280.104	-2.29409	0.330057	-6.9506	3.63734e-12	1.48635e-11				ENSMUSG00000027546	340.347	-2.89169	0.381171	-7.58633	3.29103e-14	1.65564e-13
ENSMUSG00000027547	5018.49	-0.333054	0.116873	-2.84972	0.00437579	0.00727779				ENSMUSG00000027547	5452.76	-0.875074	0.254183	-3.44269	0.00057595	0.000965531
ENSMUSG00000027550	376.828	-0.0604185	0.117889	-0.512501	0.6083	0.657428				ENSMUSG00000027550	402.454	-0.581072	0.265251	-2.19065	0.028477	0.0370614
ENSMUSG00000027551	41.2598	-3.61108	0.734965	-4.91326	8.95729e-07	2.35593e-06				ENSMUSG00000027551	50.9824	-3.8947	0.755455	-5.15544	2.53037e-07	6.59043e-07
ENSMUSG00000027552	3724.34	-0.339133	0.139603	-2.42927	0.0151294	0.0231272				ENSMUSG00000027552	4000.77	-0.856177	0.247183	-3.46373	0.000532732	0.000897458
ENSMUSG00000027560	3.55445	-4.43059	1.06367	-4.16539	3.10815e-05	6.86762e-05				ENSMUSG00000027560	4.58181	-5.21668	1.14705	-4.54791	5.41802e-06	1.19751e-05
ENSMUSG00000027566	5777.08	-0.431047	0.128137	-3.36395	0.000768342	0.00142139				ENSMUSG00000027566	6185.36	-0.927073	0.22859	-4.05562	5.00015e-05	9.73309e-05
ENSMUSG00000027568	5.39967	-1.2871	1.3447	-0.957161	0.338486	0.393617				ENSMUSG00000027568	6.28968	-1.97931	1.31094	-1.50984	0.131083	0.152993
ENSMUSG00000027569	469.155	-3.35045	0.266278	-12.5825	2.63437e-36	3.16562e-35				ENSMUSG00000027569	566.746	-3.97399	0.273632	-14.5231	8.64747e-48	2.32673e-46
ENSMUSG00000027570	104.859	-0.652474	0.365796	-1.78371	0.074471	0.100597				ENSMUSG00000027570	121.688	-1.12286	0.462221	-2.42928	0.0151289	0.0205421
ENSMUSG00000027573	211.287	-0.474139	0.188248	-2.51869	0.0117791	0.0183298				ENSMUSG00000027573	234.349	-0.939973	0.324851	-2.89355	0.00380909	0.00564829
ENSMUSG00000027575	138.992	-3.34617	0.387776	-8.62914	6.18124e-18	3.54583e-17				ENSMUSG00000027575	173.707	-3.8425	0.45298	-8.48272	2.19987e-17	1.38798e-16
ENSMUSG00000027582	5.60529	-5.88909	1.02443	-5.74867	8.99486e-09	2.86109e-08				ENSMUSG00000027582	6.93941	-6.46104	1.08739	-5.94177	2.81958e-09	9.1439e-09
ENSMUSG00000027583	930.327	-0.879675	0.189671	-4.63789	3.51976e-06	8.69054e-06				ENSMUSG00000027583	1064.97	-1.40129	0.318576	-4.3986	1.08951e-05	2.31648e-05
ENSMUSG00000027589	42.4603	-1.24676	0.370243	-3.36742	0.000758757	0.00140538				ENSMUSG00000027589	48.667	-1.78415	0.43997	-4.05516	5.00994e-05	9.74987e-05
ENSMUSG00000027593	1607.18	0.0914595	0.127719	0.7161	0.47393	0.52929				ENSMUSG00000027593	1673.12	-0.494727	0.224685	-2.20186	0.0276749	0.0360654
ENSMUSG00000027596	45.5902	-0.0398561	0.211821	-0.188159	0.850752	0.875151				ENSMUSG00000027596	47.9176	-0.620074	0.313851	-1.9757	0.0481893	0.0603977
ENSMUSG00000027597	18.33	-2.98477	0.428485	-6.96587	3.26374e-12	1.33797e-11				ENSMUSG00000027597	22.3419	-3.60746	0.494398	-7.29667	2.94977e-13	1.36917e-12
ENSMUSG00000027598	134.568	-0.621803	0.261371	-2.379	0.0173595	0.0262606				ENSMUSG00000027598	149.951	-1.13138	0.356766	-3.1712	0.00151812	0.00239166
ENSMUSG00000027599	696.249	-1.04597	0.156718	-6.67422	2.48543e-11	9.62132e-11				ENSMUSG00000027599	777.047	-1.60587	0.238803	-6.72467	1.75991e-11	7.02364e-11
ENSMUSG00000027601	366.04	-2.13363	0.255572	-8.34843	6.91772e-17	3.76294e-16				ENSMUSG00000027601	441.846	-2.68486	0.341658	-7.85833	3.89295e-15	2.09153e-14
ENSMUSG00000027602	209.209	-5.63172	0.244749	-23.0102	3.68629e-117	3.07629e-115				ENSMUSG00000027602	266.702	-6.19439	0.345188	-17.945	5.25242e-72	3.26944e-70
ENSMUSG00000027605	3.1193	-2.62923	1.15822	-2.27007	0.0232034	0.0343409				ENSMUSG00000027605	4.0487	-2.93553	1.26723	-2.31649	0.0205315	0.0273087
ENSMUSG00000027606	37.1184	-1.38969	0.251686	-5.52152	3.36076e-08	1.01606e-07				ENSMUSG00000027606	43.0134	-1.93903	0.369924	-5.2417	1.59101e-07	4.24456e-07
ENSMUSG00000027610	21.8101	-3.91638	0.925066	-4.23362	2.29959e-05	5.16631e-05				ENSMUSG00000027610	27.3161	-4.38061	0.890969	-4.91668	8.80227e-07	2.14772e-06
ENSMUSG00000027612	85.8945	0.39899	0.337757	1.1813	0.237485	0.287982				ENSMUSG00000027612	88.7127	-0.0883366	0.401629	-0.219946	0.825913	0.843148
ENSMUSG00000027613	2224.63	-5.0355	0.161674	-31.1459	5.7612e-213	2.27801e-210				ENSMUSG00000027613	2784.52	-5.62494	0.230527	-24.4004	1.69334e-131	7.24314e-129
ENSMUSG00000027615	156.758	-1.58366	0.243426	-6.50571	7.7327e-11	2.88967e-10				ENSMUSG00000027615	179.756	-2.20923	0.276626	-7.98635	1.38995e-15	7.7316e-15
ENSMUSG00000027618	373.698	-0.034458	0.197458	-0.174508	0.861466	0.884092				ENSMUSG00000027618	399.341	-0.562145	0.302533	-1.85813	0.0631512	0.0776565
ENSMUSG00000027620	1091.21	-0.964075	0.116102	-8.3037	1.00917e-16	5.44662e-16				ENSMUSG00000027620	1224.33	-1.51012	0.243111	-6.21166	5.24269e-10	1.81676e-09
ENSMUSG00000027628	11.6932	-2.82642	1.45171	-1.94696	0.0515392	0.0716304				ENSMUSG00000027628	15.0601	-3.69249	1.73105	-2.13309	0.0329173	0.0424166
ENSMUSG00000027630	1497.15	-0.720383	0.136395	-5.28159	1.28069e-07	3.66887e-07				ENSMUSG00000027630	1664.25	-1.26467	0.260212	-4.86014	1.17301e-06	2.81677e-06
ENSMUSG00000027634	26.0132	-1.06567	0.382345	-2.78719	0.00531667	0.00871867				ENSMUSG00000027634	28.9591	-1.71724	0.42139	-4.07518	4.59781e-05	9.00877e-05
ENSMUSG00000027635	1971.51	-0.252949	0.0930226	-2.71922	0.00654366	0.0105906				ENSMUSG00000027635	2132.87	-0.768085	0.253856	-3.02568	0.00248079	0.00378771
ENSMUSG00000027636	1008.8	-3.99222	0.18745	-21.2976	1.19589e-100	6.89588e-99				ENSMUSG00000027636	1236.19	-4.55546	0.247117	-18.4344	6.95357e-76	5.04346e-74
ENSMUSG00000027637	1031.72	-3.64545	0.217187	-16.7848	3.15114e-63	8.21522e-62				ENSMUSG00000027637	1245.85	-4.18427	0.265224	-15.7764	4.52369e-56	1.70348e-54
ENSMUSG00000027639	436.481	-1.68257	0.184921	-9.09882	9.132e-20	5.76635e-19				ENSMUSG00000027639	509.598	-2.23565	0.279947	-7.98597	1.39421e-15	7.75272e-15
ENSMUSG00000027641	289.657	-1.80571	0.236778	-7.62619	2.41789e-14	1.13782e-13				ENSMUSG00000027641	339.989	-2.2797	0.336747	-6.76976	1.28994e-11	5.20659e-11
ENSMUSG00000027642	324.273	-3.48055	0.284431	-12.2369	1.97465e-34	2.23386e-33				ENSMUSG00000027642	407.354	-4.11265	0.335126	-12.2719	1.28176e-34	2.00396e-33
ENSMUSG00000027649	1837.1	-2.91077	0.13871	-20.9846	9.06673e-98	4.84152e-96				ENSMUSG00000027649	2240.8	-3.47401	0.246424	-14.0977	3.92207e-45	9.49608e-44
ENSMUSG00000027650	752.561	-0.932544	0.206628	-4.51314	6.38736e-06	1.52863e-05				ENSMUSG00000027650	846.445	-1.48496	0.294322	-5.04535	4.52697e-07	1.14215e-06
ENSMUSG00000027651	6.18814	-1.48617	1.25815	-1.18123	0.237512	0.287994				ENSMUSG00000027651	6.95314	-2.70305	1.17627	-2.29799	0.0215625	0.0285752
ENSMUSG00000027652	1093.26	-1.21425	0.184081	-6.59624	4.21707e-11	1.60736e-10				ENSMUSG00000027652	1240.69	-1.73806	0.278585	-6.2389	4.40668e-10	1.54211e-09
ENSMUSG00000027654	129.8	0.156407	0.309195	0.505853	0.61296	0.661732				ENSMUSG00000027654	135.647	-0.438144	0.365062	-1.20019	0.230065	0.25784
ENSMUSG00000027655	62.5052	-1.16252	0.336348	-3.45629	0.000547657	0.00103363				ENSMUSG00000027655	72.149	-1.6798	0.419724	-4.00216	6.27676e-05	0.000120383
ENSMUSG00000027660	1.51736	-1.61583	2.16797	-0.745317	0.45608	0.511869				ENSMUSG00000027660	1.9057	-1.71614	2.16036	-0.794377	0.426976	0.458619
ENSMUSG00000027661	96.7279	-0.657421	0.247467	-2.6566	0.00789332	0.0126079				ENSMUSG00000027661	109.915	-1.21939	0.365823	-3.33329	0.000858255	0.00140147
ENSMUSG00000027663	10.953	-2.91589	0.868943	-3.35568	0.000791709	0.00146283				ENSMUSG00000027663	13.1288	-3.5065	0.868142	-4.03909	5.36601e-05	0.000103895
ENSMUSG00000027665	737.278	-0.883568	0.148246	-5.96016	2.51991e-09	8.38472e-09				ENSMUSG00000027665	833.412	-1.41129	0.28258	-4.9943	5.90503e-07	1.46851e-06
ENSMUSG00000027667	92.7446	-1.13827	0.295087	-3.85742	0.000114591	0.000236753				ENSMUSG00000027667	106.311	-1.72845	0.365814	-4.72495	2.30167e-06	5.34844e-06
ENSMUSG00000027668	523.972	-0.786579	0.179798	-4.37479	1.21552e-05	2.81615e-05				ENSMUSG00000027668	569.846	-1.37804	0.221787	-6.21335	5.18661e-10	1.79882e-09
ENSMUSG00000027669	1592.83	-1.83546	0.116085	-15.8113	2.60056e-56	5.57978e-55				ENSMUSG00000027669	1864.46	-2.38604	0.236521	-10.0881	6.23905e-24	5.85046e-23
ENSMUSG00000027671	634.432	-1.80777	0.18016	-10.0342	1.0781e-23	8.15303e-23				ENSMUSG00000027671	736.176	-2.38106	0.247157	-9.63382	5.75506e-22	4.77749e-21
ENSMUSG00000027673	709.544	-4.54171	0.20186	-22.4993	4.21225e-112	2.98944e-110				ENSMUSG00000027673	888.632	-5.03449	0.317407	-15.8613	1.17455e-56	4.54614e-55
ENSMUSG00000027677	56.8413	-1.06183	0.365159	-2.90787	0.00363904	0.00611985				ENSMUSG00000027677	66.4071	-1.48391	0.470168	-3.15612	0.00159885	0.00250819
ENSMUSG00000027678	3552.87	-0.274007	0.103444	-2.64885	0.00807654	0.012882				ENSMUSG00000027678	3799.33	-0.849608	0.218695	-3.88491	0.000102369	0.000191427
ENSMUSG00000027679	179.39	-1.42704	0.135382	-10.5408	5.60076e-26	4.64595e-25				ENSMUSG00000027679	205.687	-1.93486	0.270787	-7.14533	8.97829e-13	4.00684e-12
ENSMUSG00000027680	2542.97	-0.856083	0.105074	-8.14739	3.71857e-16	1.94074e-15				ENSMUSG00000027680	2846.48	-1.38765	0.249681	-5.55769	2.73361e-08	8.00739e-08
ENSMUSG00000027684	28.2606	-1.19322	0.522898	-2.28194	0.0224926	0.0333782				ENSMUSG00000027684	33.3991	-1.60769	0.610172	-2.63481	0.00841837	0.0119053
ENSMUSG00000027692	85.9309	-1.2216	0.327009	-3.73566	0.000187225	0.000376559				ENSMUSG00000027692	100.483	-1.71426	0.421535	-4.06671	4.76805e-05	9.31172e-05
ENSMUSG00000027695	8741.75	0.21974	0.114983	1.91106	0.0559963	0.0773009				ENSMUSG00000027695	8918.65	-0.375039	0.186955	-2.00604	0.0448524	0.0564743
ENSMUSG00000027698	2429.86	-0.499166	0.174579	-2.85925	0.00424642	0.00707965				ENSMUSG00000027698	2714.16	-0.987724	0.312277	-3.16297	0.00156168	0.00245518
ENSMUSG00000027699	1109.83	-0.806009	0.154975	-5.20089	1.98339e-07	5.57425e-07				ENSMUSG00000027699	1248.82	-1.34677	0.281003	-4.79273	1.64531e-06	3.89319e-06
ENSMUSG00000027702	24.4038	-1.38319	0.639958	-2.16138	0.030666	0.0444273				ENSMUSG00000027702	28.8291	-1.79283	0.685941	-2.61369	0.0089571	0.0126191
ENSMUSG00000027703	53.0791	-1.55607	0.348024	-4.47116	7.77954e-06	1.84301e-05				ENSMUSG00000027703	62.1125	-2.0758	0.426533	-4.86668	1.13487e-06	2.7299e-06
ENSMUSG00000027706	695.226	-0.701729	0.14428	-4.86368	1.15226e-06	2.98341e-06				ENSMUSG00000027706	752.635	-1.31002	0.188172	-6.96184	3.35861e-12	1.42529e-11
ENSMUSG00000027708	1490.77	-1.02046	0.145087	-7.03344	2.01508e-12	8.38919e-12				ENSMUSG00000027708	1659.13	-1.57721	0.229089	-6.88471	5.79067e-12	2.40777e-11
ENSMUSG00000027709	77.3953	-2.41388	0.421356	-5.72884	1.01119e-08	3.20657e-08				ENSMUSG00000027709	93.7996	-2.96152	0.468575	-6.32028	2.61092e-10	9.34464e-10
ENSMUSG00000027710	131.349	-1.25102	0.289924	-4.31501	1.59596e-05	3.6482e-05				ENSMUSG00000027710	150.726	-1.73067	0.37627	-4.59954	4.2343e-06	9.50183e-06
ENSMUSG00000027712	51.8507	-2.3218	0.325698	-7.12867	1.01345e-12	4.30444e-12				ENSMUSG00000027712	61.7271	-2.86488	0.394898	-7.25473	4.02457e-13	1.84647e-12
ENSMUSG00000027713	16.6403	-0.780138	0.51663	-1.51005	0.13103	0.168201				ENSMUSG00000027713	18.1206	-1.19727	0.584269	-2.04918	0.040445	0.0513629
ENSMUSG00000027714	401.855	-1.02118	0.192142	-5.3147	1.06832e-07	3.08067e-07				ENSMUSG00000027714	458.719	-1.57632	0.301244	-5.2327	1.67055e-07	4.44751e-07
ENSMUSG00000027715	2349.84	0.00874741	0.0988461	0.0884952	0.929483	0.941043				ENSMUSG00000027715	2480.47	-0.540628	0.235068	-2.29988	0.0214551	0.0284419
ENSMUSG00000027716	1.80278	-2.06739	2.05557	-1.00575	0.314535	0.36949				ENSMUSG00000027716	2.53479	-2.32471	1.99948	-1.16266	0.244969	0.273423
ENSMUSG00000027722	841.011	-2.54492	0.108584	-23.4374	1.77766e-121	1.64009e-119				ENSMUSG00000027722	1005.69	-3.10701	0.217019	-14.3167	1.71997e-46	4.40071e-45
ENSMUSG00000027737	3446.35	-0.883278	0.12473	-7.08154	1.42564e-12	5.97719e-12				ENSMUSG00000027737	3839.02	-1.41398	0.244778	-5.77657	7.62377e-09	2.36966e-08
ENSMUSG00000027739	96.0974	-0.686571	0.296328	-2.31693	0.0205074	0.0306596				ENSMUSG00000027739	108.57	-1.21819	0.389809	-3.12509	0.00177753	0.00277129
ENSMUSG00000027742	281.174	-1.8418	0.258681	-7.11998	1.07944e-12	4.57068e-12				ENSMUSG00000027742	331.058	-2.37859	0.334634	-7.10805	1.17691e-12	5.19672e-12
ENSMUSG00000027746	283.519	-1.06077	0.118609	-8.94343	3.77277e-19	2.30432e-18				ENSMUSG00000027746	317.337	-1.55767	0.253309	-6.14926	7.78436e-10	2.65343e-09
ENSMUSG00000027748	203.621	-0.369421	0.337078	-1.09595	0.2731	0.326139				ENSMUSG00000027748	227.717	-0.865949	0.419001	-2.0667	0.0387625	0.049339
ENSMUSG00000027750	21.4903	-0.433198	0.558564	-0.775557	0.438011	0.494396				ENSMUSG00000027750	23.8789	-0.840588	0.624415	-1.3462	0.178238	0.203446
ENSMUSG00000027751	964.315	-3.35771	0.147268	-22.8	4.58207e-115	3.65839e-113				ENSMUSG00000027751	1176.28	-3.83509	0.280198	-13.6871	1.21299e-42	2.64858e-41
ENSMUSG00000027752	538.605	-0.914648	0.139077	-6.57657	4.81432e-11	1.82579e-10				ENSMUSG00000027752	597.12	-1.44727	0.241647	-5.98917	2.10918e-09	6.89772e-09
ENSMUSG00000027761	435.327	-3.50728	0.210109	-16.6927	1.48179e-62	3.79754e-61				ENSMUSG00000027761	525.045	-4.14263	0.197812	-20.9423	2.20577e-97	3.11836e-95
ENSMUSG00000027763	24.0569	-2.14094	0.512298	-4.17909	2.92672e-05	6.48486e-05				ENSMUSG00000027763	29.5088	-2.64737	0.583248	-4.53902	5.6516e-06	1.24544e-05
ENSMUSG00000027765	8.13076	0.18627	0.751906	0.24773	0.804343	0.834533				ENSMUSG00000027765	8.98996	-0.238979	0.853562	-0.279978	0.779494	0.799823
ENSMUSG00000027770	435.05	-0.584414	0.181764	-3.21524	0.00130337	0.00234279				ENSMUSG00000027770	487.812	-1.07937	0.317747	-3.39694	0.000681444	0.00113124
ENSMUSG00000027774	488.138	-0.644139	0.159733	-4.03259	5.51665e-05	0.000118423				ENSMUSG00000027774	551.212	-1.13805	0.313095	-3.63485	0.000278141	0.000488725
ENSMUSG00000027775	424.854	-0.496807	0.280806	-1.76922	0.076857	0.103425				ENSMUSG00000027775	466.1	-1.09551	0.339858	-3.22343	0.00126666	0.00201954
ENSMUSG00000027777	46.1846	0.630432	0.396836	1.58865	0.11214	0.145903				ENSMUSG00000027777	45.3399	0.0912665	0.427175	0.213651	0.830819	0.847482
ENSMUSG00000027778	301.841	-1.42184	0.222261	-6.39715	1.58307e-10	5.78057e-10				ENSMUSG00000027778	354.344	-1.97078	0.32808	-6.00702	1.88962e-09	6.20768e-09
ENSMUSG00000027782	5.1038	-5.37641	1.30399	-4.12305	3.73893e-05	8.16817e-05				ENSMUSG00000027782	6.77617	-6.01596	1.29932	-4.63008	3.65528e-06	8.27598e-06
ENSMUSG00000027784	265.81	-1.07738	0.220016	-4.89683	9.73959e-07	2.54987e-06				ENSMUSG00000027784	297.428	-1.73049	0.253223	-6.83387	8.26524e-12	3.39274e-11
ENSMUSG00000027787	1304.49	-0.578444	0.104231	-5.54962	2.86284e-08	8.70331e-08				ENSMUSG00000027787	1418.46	-1.07609	0.234898	-4.58108	4.62589e-06	1.03291e-05
ENSMUSG00000027792	5.34838	-2.11553	0.933917	-2.26522	0.0234992	0.0347323				ENSMUSG00000027792	6.10655	-2.60482	0.990988	-2.62851	0.00857602	0.0121159
ENSMUSG00000027794	71.8876	1.01853	0.305319	3.33595	0.000850072	0.0015644				ENSMUSG00000027794	71.624	0.441744	0.38633	1.14344	0.252857	0.281474
ENSMUSG00000027796	18.69	-2.32945	0.707973	-3.2903	0.0010008	0.00182802				ENSMUSG00000027796	21.4238	-2.66178	0.733712	-3.62782	0.00028582	0.000500898
ENSMUSG00000027797	1.38129	-4.19701	2.65894	-1.57845	0.114462	0.148575				ENSMUSG00000027797	1.75029	-4.8245	2.44667	-1.97186	0.0486252	0.0608938
ENSMUSG00000027799	163.298	-0.00137791	0.215157	-0.00640422	0.99489	0.99585				ENSMUSG00000027799	173.673	-0.593084	0.308216	-1.92425	0.0543236	0.0675382
ENSMUSG00000027803	70.1871	-5.52309	0.417082	-13.2422	5.00467e-40	6.79024e-39				ENSMUSG00000027803	89.0067	-6.0819	0.491955	-12.3627	4.15917e-35	6.62686e-34
ENSMUSG00000027804	112.244	-1.12974	0.224972	-5.0217	5.12154e-07	1.38388e-06				ENSMUSG00000027804	129.704	-1.62622	0.352558	-4.61264	3.97593e-06	8.95456e-06
ENSMUSG00000027805	95.3545	-2.75656	0.282188	-9.76851	1.53699e-22	1.10306e-21				ENSMUSG00000027805	112.675	-3.30905	0.320179	-10.335	4.89507e-25	4.84627e-24
ENSMUSG00000027806	827.826	-0.0617511	0.150627	-0.40996	0.681835	0.725383				ENSMUSG00000027806	889.638	-0.545629	0.286745	-1.90284	0.0570618	0.0707473
ENSMUSG00000027808	248.956	-1.11762	0.12961	-8.62294	6.52552e-18	3.73558e-17				ENSMUSG00000027808	280.137	-1.64944	0.250496	-6.58467	4.559e-11	1.74795e-10
ENSMUSG00000027809	10.0663	-5.15179	0.774383	-6.65276	2.87651e-11	1.1081e-10				ENSMUSG00000027809	12.9619	-5.82507	0.836609	-6.96271	3.33786e-12	1.41721e-11
ENSMUSG00000027810	239.076	-0.718425	0.148211	-4.84732	1.25141e-06	3.22804e-06				ENSMUSG00000027810	263.24	-1.23919	0.263648	-4.70018	2.59926e-06	6.00983e-06
ENSMUSG00000027811	2.27059	-0.76322	1.51613	-0.503399	0.614684	0.663377				ENSMUSG00000027811	2.50275	-1.26658	1.59896	-0.792125	0.428288	0.459939
ENSMUSG00000027822	72.5502	-0.700723	0.341622	-2.05117	0.0402508	0.0570249				ENSMUSG00000027822	80.7428	-1.30095	0.398556	-3.26416	0.00109791	0.00176618
ENSMUSG00000027823	1240.21	-2.33897	0.129114	-18.1155	2.40312e-73	7.64532e-72				ENSMUSG00000027823	1488.6	-2.87107	0.261244	-10.99	4.26975e-28	4.96363e-27
ENSMUSG00000027827	19.4866	-1.23437	0.682003	-1.80992	0.070309	0.0953861				ENSMUSG00000027827	23.2506	-1.80138	0.716734	-2.51332	0.0119601	0.0164986
ENSMUSG00000027828	1187.09	0.0722023	0.111532	0.647369	0.517393	0.571832				ENSMUSG00000027828	1252.14	-0.42548	0.252614	-1.68431	0.0921227	0.11007
ENSMUSG00000027829	632.402	-0.136612	0.0992681	-1.3762	0.168761	0.211359				ENSMUSG00000027829	669.52	-0.671575	0.227443	-2.95272	0.00314985	0.00473514
ENSMUSG00000027831	17.5941	-3.00744	0.58809	-5.11391	3.15562e-07	8.69221e-07				ENSMUSG00000027831	21.7079	-3.62683	0.629366	-5.76267	8.27952e-09	2.55918e-08
ENSMUSG00000027833	16.4762	-0.578554	0.469214	-1.23303	0.217566	0.26614				ENSMUSG00000027833	17.6077	-1.19182	0.516613	-2.30698	0.0210558	0.0279482
ENSMUSG00000027834	569.143	-1.70281	0.258217	-6.59449	4.26724e-11	1.62537e-10				ENSMUSG00000027834	682.027	-2.13003	0.38184	-5.57833	2.42845e-08	7.14991e-08
ENSMUSG00000027835	26.8344	-2.17352	0.395098	-5.50121	3.77204e-08	1.13524e-07				ENSMUSG00000027835	31.0136	-2.81953	0.410986	-6.86041	6.86643e-12	2.8374e-11
ENSMUSG00000027840	5.59133	-0.00786038	1.20362	-0.00653064	0.994789	0.99585				ENSMUSG00000027840	5.83089	-0.300243	1.22816	-0.244465	0.806871	0.825628
ENSMUSG00000027843	199.998	-1.30645	0.158083	-8.26434	1.40465e-16	7.51998e-16				ENSMUSG00000027843	225.549	-1.84976	0.246175	-7.51399	5.73516e-14	2.81892e-13
ENSMUSG00000027845	33.0149	-1.31002	0.618757	-2.11718	0.0342446	0.049187				ENSMUSG00000027845	36.951	-2.0467	0.595867	-3.43483	0.000592929	0.000992498
ENSMUSG00000027849	3.43489	-1.83903	1.20413	-1.52726	0.126695	0.163116				ENSMUSG00000027849	4.15387	-2.09244	1.28959	-1.62256	0.104682	0.123931
ENSMUSG00000027852	1178.88	0.116069	0.129766	0.894449	0.371081	0.427213				ENSMUSG00000027852	1219.49	-0.442058	0.219453	-2.01437	0.0439712	0.0554108
ENSMUSG00000027854	11.7461	-1.62806	0.583455	-2.79038	0.00526456	0.00864089				ENSMUSG00000027854	14.2491	-1.99925	0.706025	-2.8317	0.00463017	0.00678321
ENSMUSG00000027855	76.5467	-0.0751202	0.238615	-0.314817	0.7529	0.789058				ENSMUSG00000027855	79.8434	-0.698069	0.292602	-2.38573	0.0170454	0.0229631
ENSMUSG00000027857	5.2886	-6.54431	1.17761	-5.5573	2.73986e-08	8.35032e-08				ENSMUSG00000027857	6.46239	-7.09949	1.21604	-5.83819	5.27695e-09	1.66661e-08
ENSMUSG00000027860	2.76127	-3.34907	1.21257	-2.76196	0.00574546	0.00937555				ENSMUSG00000027860	3.23821	-3.72928	1.32595	-2.81254	0.00491521	0.00717936
ENSMUSG00000027861	109.003	-1.14354	0.432044	-2.64682	0.00812532	0.012956				ENSMUSG00000027861	125.997	-1.63303	0.48412	-3.37319	0.000743035	0.00122592
ENSMUSG00000027864	57.1119	-0.325615	0.351846	-0.925447	0.354734	0.410212				ENSMUSG00000027864	62.3505	-0.863912	0.425029	-2.03259	0.0420936	0.0532458
ENSMUSG00000027865	1027.4	-0.678356	0.206029	-3.29253	0.000992897	0.00181438				ENSMUSG00000027865	1136.56	-1.25264	0.287148	-4.36236	1.28665e-05	2.70599e-05
ENSMUSG00000027868	2.31304	-5.34677	1.9479	-2.74489	0.00605313	0.00984471				ENSMUSG00000027868	3.08375	-6.01862	1.84005	-3.2709	0.00107206	0.00172676
ENSMUSG00000027869	5.19417	-3.81458	0.887286	-4.29915	1.71451e-05	3.90736e-05				ENSMUSG00000027869	6.2108	-4.55946	0.95066	-4.7961	1.61782e-06	3.83086e-06
ENSMUSG00000027871	8.78386	-4.11329	1.07439	-3.82847	0.00012894	0.000264686				ENSMUSG00000027871	12.1689	-4.90382	1.0612	-4.62101	3.81882e-06	8.62052e-06
ENSMUSG00000027878	89.9664	-1.31914	0.382928	-3.44488	0.00057132	0.00107573				ENSMUSG00000027878	102.665	-1.78523	0.437823	-4.07751	4.55204e-05	8.92538e-05
ENSMUSG00000027879	420.698	-1.1394	0.174987	-6.51134	7.44856e-11	2.78662e-10				ENSMUSG00000027879	470.611	-1.71447	0.239842	-7.14835	8.78264e-13	3.92058e-12
ENSMUSG00000027881	642.208	-0.833323	0.134659	-6.18838	6.07866e-10	2.1221e-09				ENSMUSG00000027881	720.416	-1.39166	0.262002	-5.31165	1.08637e-07	2.95305e-07
ENSMUSG00000027882	38.1186	-2.66064	0.570163	-4.66646	3.06432e-06	7.62156e-06				ENSMUSG00000027882	47.7083	-3.16973	0.616122	-5.14465	2.68018e-07	6.95887e-07
ENSMUSG00000027883	288.053	-1.64657	0.178236	-9.23815	2.50801e-20	1.62634e-19				ENSMUSG00000027883	338.911	-2.18634	0.298008	-7.33652	2.1922e-13	1.0261e-12
ENSMUSG00000027884	1569.15	-1.44559	0.0922316	-15.6735	2.29746e-55	4.78118e-54				ENSMUSG00000027884	1808.05	-1.96458	0.247158	-7.94867	1.88522e-15	1.0369e-14
ENSMUSG00000027889	55.2379	-2.25088	0.437463	-5.1453	2.671e-07	7.41016e-07				ENSMUSG00000027889	66.6593	-2.79685	0.484032	-5.77823	7.54907e-09	2.34791e-08
ENSMUSG00000027893	157.149	-1.46736	0.231242	-6.34555	2.21626e-10	7.98555e-10				ENSMUSG00000027893	183.02	-2.05741	0.313631	-6.55998	5.38155e-11	2.04966e-10
ENSMUSG00000027896	6.96217	-5.83045	1.11272	-5.2398	1.60747e-07	4.55782e-07				ENSMUSG00000027896	8.26757	-6.33163	1.12512	-5.62751	1.82829e-08	5.45805e-08
ENSMUSG00000027900	454.316	-1.30414	0.161189	-8.09071	5.93184e-16	3.05552e-15				ENSMUSG00000027900	511.659	-1.83413	0.244683	-7.49594	6.58256e-14	3.21836e-13
ENSMUSG00000027905	82.0287	-2.08053	0.500364	-4.15805	3.20981e-05	7.07906e-05				ENSMUSG00000027905	97.8088	-2.6614	0.51719	-5.14588	2.66273e-07	6.91787e-07
ENSMUSG00000027933	534.349	-1.1362	0.135485	-8.38616	5.0227e-17	2.75287e-16				ENSMUSG00000027933	609.631	-1.69819	0.260734	-6.51313	7.36008e-11	2.76596e-10
ENSMUSG00000027935	16.7567	-4.22631	0.694627	-6.08429	1.17012e-09	4.00168e-09				ENSMUSG00000027935	22.0065	-4.71385	0.758635	-6.21359	5.17873e-10	1.79646e-09
ENSMUSG00000027936	15.0441	0.265328	0.526245	0.50419	0.614128	0.662864				ENSMUSG00000027936	15.3166	-0.377862	0.581759	-0.649516	0.516005	0.546678
ENSMUSG00000027937	239.918	-3.08677	0.212949	-14.4954	1.29573e-47	2.21608e-46				ENSMUSG00000027937	291.164	-3.73064	0.236253	-15.7909	3.59539e-56	1.36314e-54
ENSMUSG00000027938	756.461	-0.517414	0.168987	-3.06185	0.00219972	0.00382				ENSMUSG00000027938	806.764	-1.10317	0.210014	-5.25285	1.49767e-07	4.00709e-07
ENSMUSG00000027939	3.94087	-2.86557	1.37412	-2.08539	0.0370335	0.0527775				ENSMUSG00000027939	4.75039	-3.51327	1.36386	-2.57598	0.0099956	0.0139654
ENSMUSG00000027940	63.6752	-0.666336	0.193772	-3.43876	0.000584389	0.00109859				ENSMUSG00000027940	70.7702	-1.20802	0.324352	-3.72442	0.000195762	0.000351453
ENSMUSG00000027942	621.863	-1.89882	0.135234	-14.0409	8.7537e-45	1.37274e-43				ENSMUSG00000027942	716.222	-2.43225	0.216079	-11.2563	2.1564e-29	2.66012e-28
ENSMUSG00000027944	282.606	-2.12984	0.162253	-13.1266	2.31731e-39	3.06643e-38				ENSMUSG00000027944	330.291	-2.7166	0.21641	-12.553	3.82603e-36	6.34451e-35
ENSMUSG00000027947	7.02969	0.792426	1.5396	0.514696	0.606766	0.656069				ENSMUSG00000027947	5.6031	-0.129719	1.46037	-0.088826	0.92922	0.936638
ENSMUSG00000027950	46.3026	-1.20252	0.275077	-4.37159	1.23347e-05	2.85535e-05				ENSMUSG00000027950	54.2749	-1.71744	0.406775	-4.22209	2.42045e-05	4.92413e-05
ENSMUSG00000027951	671.385	-1.29398	0.183611	-7.04739	1.823e-12	7.60096e-12				ENSMUSG00000027951	764.311	-1.90356	0.247606	-7.68786	1.49621e-14	7.70363e-14
ENSMUSG00000027952	2.77139	-2.87016	1.7556	-1.63486	0.102078	0.133924				ENSMUSG00000027952	3.52403	-2.98349	1.7337	-1.72087	0.0852735	0.102473
ENSMUSG00000027953	2.15093	-5.2491	1.70279	-3.08264	0.00205174	0.00358251				ENSMUSG00000027953	2.74232	-5.86214	1.72166	-3.40494	0.000661795	0.00110059
ENSMUSG00000027954	254.937	0.446789	0.270666	1.6507	0.0987998	0.130055				ENSMUSG00000027954	259.658	-0.0556637	0.330662	-0.16834	0.866316	0.8803
ENSMUSG00000027957	96.7141	-0.620795	0.284872	-2.17921	0.0293162	0.0426578				ENSMUSG00000027957	104.976	-1.21929	0.328925	-3.7069	0.000209814	0.000374625
ENSMUSG00000027959	86.8793	-1.51917	0.229429	-6.6215	3.55582e-11	1.36252e-10				ENSMUSG00000027959	99.4425	-2.07995	0.303375	-6.85603	7.08004e-12	2.92277e-11
ENSMUSG00000027961	31.5525	0.0692403	0.28914	0.23947	0.810741	0.840133				ENSMUSG00000027961	31.9789	-0.530371	0.335206	-1.58222	0.113598	0.133737
ENSMUSG00000027962	3.18905	-1.46579	2.05689	-0.712624	0.476078	0.531404				ENSMUSG00000027962	4.28506	-1.76942	1.89694	-0.932776	0.350936	0.38271
ENSMUSG00000027963	8.40048	-0.506201	0.87778	-0.576683	0.564154	0.616294				ENSMUSG00000027963	8.84377	-1.31716	0.883966	-1.49006	0.13621	0.158699
ENSMUSG00000027968	505.284	-0.0609382	0.116767	-0.521877	0.601756	0.651379				ENSMUSG00000027968	529.415	-0.64527	0.212706	-3.03362	0.00241637	0.00369476
ENSMUSG00000027978	228.18	-6.99479	0.463205	-15.1008	1.59872e-51	3.03021e-50				ENSMUSG00000027978	285.868	-7.64843	0.461295	-16.5804	9.66569e-62	4.29982e-60
ENSMUSG00000027981	188.121	-1.97316	0.228716	-8.62713	6.29125e-18	3.60521e-17				ENSMUSG00000027981	222.849	-2.43876	0.343159	-7.10679	1.18775e-12	5.2418e-12
ENSMUSG00000027983	36.9082	-1.56647	0.540421	-2.8986	0.00374827	0.00629335				ENSMUSG00000027983	44.104	-1.93296	0.60918	-3.17305	0.00150845	0.00237747
ENSMUSG00000027984	34.4392	0.154819	0.42519	0.364117	0.715771	0.755918				ENSMUSG00000027984	37.6628	-0.434595	0.518048	-0.838909	0.401521	0.433111
ENSMUSG00000027985	373.882	0.179033	0.149607	1.19668	0.23143	0.281513				ENSMUSG00000027985	389.253	-0.339003	0.261039	-1.29867	0.194057	0.220296
ENSMUSG00000027994	102.956	-0.525553	0.206391	-2.5464	0.0108841	0.0170232				ENSMUSG00000027994	113.295	-0.986449	0.332045	-2.97083	0.00297	0.00448092
ENSMUSG00000027997	10.0904	-1.7725	0.881486	-2.01081	0.0443453	0.0622995				ENSMUSG00000027997	12.8928	-2.21089	0.936001	-2.36206	0.0181736	0.0243766
ENSMUSG00000027998	1150.74	-0.932481	0.146044	-6.38494	1.71463e-10	6.23901e-10				ENSMUSG00000027998	1285.68	-1.53428	0.232641	-6.59505	4.25099e-11	1.63512e-10
ENSMUSG00000027999	207.373	-0.791145	0.165805	-4.77153	1.82829e-06	4.65039e-06				ENSMUSG00000027999	228.606	-1.34404	0.258801	-5.19333	2.06569e-07	5.43959e-07
ENSMUSG00000028007	32.6865	-0.262567	0.377901	-0.694802	0.487179	0.542555				ENSMUSG00000028007	33.8449	-0.943322	0.388919	-2.4255	0.0152875	0.0207456
ENSMUSG00000028010	54.6821	-0.741678	0.271011	-2.73671	0.00620571	0.0100781				ENSMUSG00000028010	59.8742	-1.27057	0.348913	-3.64149	0.000271061	0.000476836
ENSMUSG00000028011	21.231	-2.69598	0.670549	-4.02056	5.80601e-05	0.000124269				ENSMUSG00000028011	24.1552	-3.3857	0.62271	-5.43704	5.41743e-08	1.53072e-07
ENSMUSG00000028012	92.1329	-1.91032	0.326026	-5.85941	4.64514e-09	1.51377e-08				ENSMUSG00000028012	106.17	-2.53685	0.336339	-7.54255	4.60858e-14	2.28267e-13
ENSMUSG00000028013	242.74	-0.27228	0.216023	-1.26042	0.207517	0.254936				ENSMUSG00000028013	254.588	-0.771129	0.270339	-2.85245	0.0043383	0.00637748
ENSMUSG00000028016	1261.17	-1.8845	0.0772124	-24.4067	1.45327e-131	1.6307e-129				ENSMUSG00000028016	1474.23	-2.41271	0.229596	-10.5085	7.89357e-26	8.24549e-25
ENSMUSG00000028017	277.302	-0.326752	0.273078	-1.19655	0.231482	0.281529				ENSMUSG00000028017	305.825	-0.838167	0.364628	-2.29869	0.0215226	0.0285269
ENSMUSG00000028018	306.843	-0.9709	0.147404	-6.58668	4.49766e-11	1.70961e-10				ENSMUSG00000028018	345.19	-1.50976	0.268304	-5.62705	1.83322e-08	5.47177e-08
ENSMUSG00000028019	1.39027	-0.256196	2.52493	-0.101467	0.91918	0.93226				ENSMUSG00000028019	1.74659	-0.879824	2.41022	-0.365038	0.715083	0.738638
ENSMUSG00000028020	8.02893	-1.04985	1.0729	-0.978511	0.327822	0.382662				ENSMUSG00000028020	9.7589	-1.41113	1.09662	-1.28679	0.198167	0.224534
ENSMUSG00000028023	11.3569	-0.380863	0.677543	-0.562123	0.574032	0.625686				ENSMUSG00000028023	11.8767	-1.19041	0.690955	-1.72285	0.0849158	0.102058
ENSMUSG00000028024	3.13143	-1.33401	1.65246	-0.807287	0.419501	0.475864				ENSMUSG00000028024	3.51036	-1.88862	1.62862	-1.15965	0.246193	0.274624
ENSMUSG00000028029	94.5423	-1.94808	0.217482	-8.95747	3.32216e-19	2.03433e-18				ENSMUSG00000028029	112.038	-2.41221	0.350168	-6.88871	5.62991e-12	2.34268e-11
ENSMUSG00000028030	303.95	-0.545288	0.171215	-3.18481	0.00144848	0.00258627				ENSMUSG00000028030	336.875	-1.06803	0.298119	-3.58257	0.000340232	0.000589934
ENSMUSG00000028032	988.101	0.215276	0.179704	1.19795	0.230937	0.280985				ENSMUSG00000028032	1050.1	-0.319884	0.303414	-1.05428	0.291753	0.321808
ENSMUSG00000028033	3.14699	-0.804119	1.48572	-0.541231	0.588348	0.639025				ENSMUSG00000028033	3.41503	-1.51689	1.50131	-1.01038	0.312314	0.343036
ENSMUSG00000028034	495.337	-1.06145	0.173766	-6.10853	1.00551e-09	3.45654e-09				ENSMUSG00000028034	564.012	-1.58691	0.291852	-5.43738	5.40685e-08	1.52825e-07
ENSMUSG00000028035	2638.4	-0.743649	0.0901283	-8.251	1.57071e-16	8.37931e-16				ENSMUSG00000028035	2911.18	-1.25814	0.23505	-5.35265	8.66738e-08	2.38164e-07
ENSMUSG00000028036	3.59685	-5.9821	1.41741	-4.22043	2.43832e-05	5.45878e-05				ENSMUSG00000028036	4.63569	-6.60887	1.42864	-4.62597	3.72846e-06	8.43137e-06
ENSMUSG00000028039	2.02107	-1.63743	1.53149	-1.06918	0.284989	0.338784				ENSMUSG00000028039	2.22817	-2.01414	1.63277	-1.23357	0.217363	0.244574
ENSMUSG00000028040	205.881	-0.452037	0.216492	-2.08801	0.0367972	0.0524812				ENSMUSG00000028040	225.517	-1.04994	0.302833	-3.46705	0.000526201	0.000887213
ENSMUSG00000028041	1.61815	-0.427763	1.89804	-0.225372	0.82169	0.849465				ENSMUSG00000028041	1.91906	-1.10385	1.9544	-0.564804	0.572207	0.601045
ENSMUSG00000028042	84.1688	-3.80334	0.282955	-13.4415	3.45463e-41	4.87021e-40				ENSMUSG00000028042	104.025	-4.31266	0.380343	-11.3389	8.42331e-30	1.06695e-28
ENSMUSG00000028044	1830.99	0.832813	0.137372	6.06245	1.34061e-09	4.56125e-09				ENSMUSG00000028044	1829.14	0.339572	0.243547	1.39428	0.163234	0.187617
ENSMUSG00000028048	9.79593	-2.86713	1.32943	-2.15665	0.0310328	0.0449078				ENSMUSG00000028048	11.0755	-3.45254	1.22832	-2.81077	0.00494227	0.00721636
ENSMUSG00000028049	251.533	-2.26393	0.222942	-10.1548	3.15548e-24	2.44988e-23				ENSMUSG00000028049	301.338	-2.79731	0.315222	-8.87408	7.05161e-19	4.91374e-18
ENSMUSG00000028053	298.57	-1.06386	0.216458	-4.91487	8.88427e-07	2.3371e-06				ENSMUSG00000028053	344.01	-1.52943	0.343869	-4.4477	8.67966e-06	1.86928e-05
ENSMUSG00000028057	317.373	-3.48272	0.327683	-10.6283	2.19986e-26	1.85353e-25				ENSMUSG00000028057	386.042	-4.21752	0.286434	-14.7242	4.50494e-49	1.26518e-47
ENSMUSG00000028060	639.996	0.239096	0.116375	2.05453	0.0399241	0.0566006				ENSMUSG00000028060	665.899	-0.309596	0.246477	-1.25609	0.209084	0.236007
ENSMUSG00000028062	297.093	-0.12608	0.133075	-0.947436	0.343417	0.398691				ENSMUSG00000028062	312.485	-0.707707	0.223546	-3.16582	0.00154648	0.00243267
ENSMUSG00000028063	1347.88	-2.69959	0.195896	-13.7807	3.32906e-43	5.0123e-42				ENSMUSG00000028063	1632.46	-3.2615	0.277212	-11.7654	5.88578e-32	8.25098e-31
ENSMUSG00000028066	212.896	-2.44184	0.193743	-12.6035	2.02008e-36	2.44159e-35				ENSMUSG00000028066	254.504	-3.0178	0.269971	-11.1782	5.21149e-29	6.34092e-28
ENSMUSG00000028068	605.716	-0.551811	0.112072	-4.92373	8.49097e-07	2.24002e-06				ENSMUSG00000028068	660.259	-1.08995	0.238018	-4.5793	4.66541e-06	1.04104e-05
ENSMUSG00000028069	44.5765	-1.37998	0.291141	-4.7399	2.13823e-06	5.39823e-06				ENSMUSG00000028069	50.3264	-1.94546	0.35273	-5.51545	3.47894e-08	1.00477e-07
ENSMUSG00000028070	451.566	-5.71152	0.379899	-15.0343	4.37657e-51	8.20335e-50				ENSMUSG00000028070	555.784	-6.37422	0.350303	-18.1963	5.52002e-74	3.65417e-72
ENSMUSG00000028071	2.68374	-4.80274	1.32855	-3.61504	0.000300303	0.000586446				ENSMUSG00000028071	3.1539	-5.30995	1.42811	-3.71816	0.00020068	0.000359547
ENSMUSG00000028073	6.36107	-1.37698	1.32378	-1.04019	0.298253	0.352652				ENSMUSG00000028073	7.21118	-2.38866	1.25342	-1.90572	0.0566868	0.0703137
ENSMUSG00000028076	42.0525	-0.540482	0.500202	-1.08053	0.279907	0.333363				ENSMUSG00000028076	45.0575	-1.09429	0.51972	-2.10554	0.0352444	0.0451815
ENSMUSG00000028078	2487.65	-0.47457	0.14961	-3.17205	0.00151365	0.00269249				ENSMUSG00000028078	2721.76	-1.05627	0.256528	-4.11755	3.82916e-05	7.57298e-05
ENSMUSG00000028080	273.882	-1.16745	0.2195	-5.31867	1.0453e-07	3.01745e-07				ENSMUSG00000028080	314.851	-1.72127	0.31676	-5.43398	5.51097e-08	1.55504e-07
ENSMUSG00000028081	73.4271	-2.73177	0.190132	-14.3678	8.24179e-47	1.37975e-45				ENSMUSG00000028081	88.8818	-3.21488	0.334108	-9.62228	6.43866e-22	5.32787e-21
ENSMUSG00000028082	360.594	-1.24179	0.299759	-4.14263	3.43347e-05	7.53929e-05				ENSMUSG00000028082	415.518	-1.74023	0.37602	-4.62802	3.69171e-06	8.35506e-06
ENSMUSG00000028085	32.5909	-0.428623	0.428414	-1.00049	0.317075	0.372001				ENSMUSG00000028085	35.0255	-1.00512	0.47174	-2.13068	0.0331158	0.0426494
ENSMUSG00000028086	134.986	-0.199882	0.270887	-0.737877	0.460589	0.516441				ENSMUSG00000028086	143.929	-0.770876	0.333879	-2.30884	0.0209522	0.0278218
ENSMUSG00000028088	88.3489	-2.2864	0.481148	-4.75197	2.0144e-06	5.09958e-06				ENSMUSG00000028088	105.98	-2.9877	0.471828	-6.33219	2.4171e-10	8.67327e-10
ENSMUSG00000028089	134.433	-1.82716	0.245282	-7.44924	9.38771e-14	4.26427e-13				ENSMUSG00000028089	159.704	-2.40892	0.330056	-7.29852	2.90954e-13	1.35238e-12
ENSMUSG00000028093	359.1	-2.15552	0.200109	-10.7717	4.68285e-27	4.05253e-26				ENSMUSG00000028093	430.697	-2.64364	0.323433	-8.17369	2.99105e-16	1.74099e-15
ENSMUSG00000028096	510.909	-2.98857	0.195257	-15.3058	6.99128e-53	1.36915e-51				ENSMUSG00000028096	631.432	-3.49536	0.32045	-10.9077	1.05953e-27	1.21145e-26
ENSMUSG00000028098	127.313	-0.452119	0.222983	-2.02759	0.0426019	0.0600841				ENSMUSG00000028098	136.357	-1.03004	0.280601	-3.67083	0.000241761	0.000428001
ENSMUSG00000028099	92.4708	-2.57481	0.229873	-11.201	4.03111e-29	3.75883e-28				ENSMUSG00000028099	111.187	-3.10669	0.325506	-9.54421	1.37147e-21	1.11713e-20
ENSMUSG00000028100	2.96567	-3.62819	1.29685	-2.79769	0.00514692	0.0084637				ENSMUSG00000028100	3.72099	-4.10074	1.3761	-2.97997	0.00288279	0.00435763
ENSMUSG00000028101	7.66769	-2.46002	1.16991	-2.10275	0.035488	0.0507929				ENSMUSG00000028101	9.41372	-2.95008	1.14971	-2.56594	0.0102898	0.01435
ENSMUSG00000028102	475.094	-3.52743	0.27884	-12.6504	1.1135e-36	1.3597e-35				ENSMUSG00000028102	584.511	-4.03652	0.350939	-11.5021	1.2879e-30	1.68905e-29
ENSMUSG00000028104	10.0266	-1.94428	0.687431	-2.82832	0.00467927	0.00774531				ENSMUSG00000028104	11.904	-2.51156	0.745582	-3.36858	0.000755558	0.00124486
ENSMUSG00000028106	814.253	-1.32899	0.162973	-8.15466	3.50157e-16	1.82978e-15				ENSMUSG00000028106	931.578	-1.88627	0.25991	-7.25738	3.94652e-13	1.81166e-12
ENSMUSG00000028107	69.4277	-3.08992	0.569391	-5.42671	5.74029e-08	1.69737e-07				ENSMUSG00000028107	86.7179	-3.66852	0.581128	-6.31275	2.74117e-10	9.78561e-10
ENSMUSG00000028109	3.55134	0.177498	0.90146	0.1969	0.843905	0.869284				ENSMUSG00000028109	3.61347	-0.226679	1.03334	-0.219366	0.826365	0.843351
ENSMUSG00000028114	270.908	-1.39027	0.152337	-9.1263	7.08813e-20	4.498e-19				ENSMUSG00000028114	309.616	-1.98559	0.235106	-8.44549	3.0278e-17	1.89246e-16
ENSMUSG00000028115	1.99385	-5.13291	2.38008	-2.15661	0.031036	0.0449085				ENSMUSG00000028115	2.55457	-5.7524	2.14764	-2.67847	0.00739587	0.0105343
ENSMUSG00000028121	2418.98	-2.30035	0.146487	-15.7035	1.43177e-55	2.99464e-54				ENSMUSG00000028121	2905.62	-2.88108	0.247801	-11.6266	3.01888e-31	4.09772e-30
ENSMUSG00000028124	292.574	-1.19818	0.245637	-4.87785	1.07248e-06	2.79295e-06				ENSMUSG00000028124	323.371	-1.79923	0.259259	-6.93988	3.92429e-12	1.65525e-11
ENSMUSG00000028125	47.7592	-2.81453	0.594569	-4.73373	2.20432e-06	5.55495e-06				ENSMUSG00000028125	56.0751	-3.64152	0.524345	-6.9449	3.78731e-12	1.59868e-11
ENSMUSG00000028126	79.44	-2.70969	0.414563	-6.53627	6.30739e-11	2.36769e-10				ENSMUSG00000028126	97.8397	-3.3275	0.44851	-7.41902	1.17988e-13	5.64298e-13
ENSMUSG00000028127	137.779	-2.3303	0.295543	-7.8848	3.15031e-15	1.56404e-14				ENSMUSG00000028127	166.509	-2.81684	0.386632	-7.28559	3.20271e-13	1.4804e-12
ENSMUSG00000028132	36.3289	-0.379564	0.635575	-0.597198	0.550375	0.603345				ENSMUSG00000028132	40.7865	-0.787296	0.670665	-1.1739	0.240433	0.268648
ENSMUSG00000028134	987.182	-0.801228	0.153069	-5.23443	1.65495e-07	4.68846e-07				ENSMUSG00000028134	1105.99	-1.34328	0.273745	-4.90707	9.2448e-07	2.2501e-06
ENSMUSG00000028136	50.7664	-1.13862	0.36679	-3.10427	0.00190748	0.00334645				ENSMUSG00000028136	57.8976	-1.63629	0.440179	-3.71732	0.000201345	0.000360622
ENSMUSG00000028137	17.1827	-1.43292	0.731031	-1.96014	0.04998	0.069609				ENSMUSG00000028137	19.2892	-1.84353	0.750983	-2.45482	0.0140957	0.019219
ENSMUSG00000028138	1526.13	-0.358328	0.10388	-3.44945	0.000561725	0.00105886				ENSMUSG00000028138	1661.65	-0.879679	0.256195	-3.43364	0.000595541	0.000996172
ENSMUSG00000028139	4.23208	-6.21805	1.1935	-5.20993	1.88908e-07	5.32451e-07				ENSMUSG00000028139	5.18752	-6.7769	1.25069	-5.41852	6.00942e-08	1.68741e-07
ENSMUSG00000028140	445.542	-2.12906	0.214835	-9.91022	3.75826e-23	2.77147e-22				ENSMUSG00000028140	530.933	-2.69636	0.294164	-9.16616	4.90162e-20	3.64551e-19
ENSMUSG00000028141	52.6	-2.48061	0.325547	-7.61984	2.53997e-14	1.19224e-13				ENSMUSG00000028141	64.1012	-3.00578	0.4165	-7.21676	5.32423e-13	2.41684e-12
ENSMUSG00000028145	63.33	-2.65721	0.545191	-4.87391	1.0941e-06	2.84657e-06				ENSMUSG00000028145	78.7824	-3.28207	0.56098	-5.8506	4.89805e-09	1.55164e-08
ENSMUSG00000028149	295.666	-0.666324	0.189263	-3.52063	0.00043053	0.000824471				ENSMUSG00000028149	328.942	-1.17587	0.304646	-3.85979	0.000113482	0.000210932
ENSMUSG00000028152	637.641	0.141452	0.17784	0.795389	0.426388	0.482917				ENSMUSG00000028152	662.934	-0.419831	0.261179	-1.60745	0.107957	0.127481
ENSMUSG00000028156	1052.05	-1.53965	0.118178	-13.0282	8.46263e-39	1.09882e-37				ENSMUSG00000028156	1211.14	-2.06794	0.242057	-8.54317	1.30586e-17	8.36252e-17
ENSMUSG00000028158	9.33114	-2.7299	0.758158	-3.6007	0.000317365	0.000618166				ENSMUSG00000028158	11.9515	-3.37798	0.811887	-4.16065	3.17344e-05	6.34763e-05
ENSMUSG00000028159	111.888	-1.45634	0.295203	-4.93337	8.08234e-07	2.14038e-06				ENSMUSG00000028159	128.848	-1.86082	0.391913	-4.74805	2.05384e-06	4.79996e-06
ENSMUSG00000028161	102.738	-0.223767	0.27443	-0.815387	0.414851	0.471104				ENSMUSG00000028161	111.652	-0.748505	0.366016	-2.04501	0.0408541	0.0518233
ENSMUSG00000028163	58.0934	-0.649768	0.400431	-1.62267	0.10466	0.137019				ENSMUSG00000028163	66.1643	-1.15295	0.478261	-2.41072	0.0159209	0.0215438
ENSMUSG00000028164	7.84443	0.04562	1.30229	0.0350306	0.972055	0.976642				ENSMUSG00000028164	6.98809	-1.17538	1.2205	-0.963026	0.335534	0.366993
ENSMUSG00000028165	451.484	-0.761286	0.15132	-5.03096	4.88021e-07	1.32061e-06				ENSMUSG00000028165	489.773	-1.28952	0.223609	-5.76683	8.07749e-09	2.50044e-08
ENSMUSG00000028173	108.383	-0.828178	0.3546	-2.33553	0.0195157	0.0292717				ENSMUSG00000028173	119.73	-1.42942	0.385815	-3.70494	0.000211444	0.000377414
ENSMUSG00000028175	2.9435	-0.759349	0.911354	-0.833209	0.404727	0.461184				ENSMUSG00000028175	3.10407	-1.38473	1.02571	-1.35002	0.177009	0.202182
ENSMUSG00000028179	240.364	0.24866	0.236532	1.05127	0.293134	0.347298				ENSMUSG00000028179	236.526	-0.321555	0.215742	-1.49046	0.136103	0.1586
ENSMUSG00000028180	291.515	-1.13376	0.146837	-7.72121	1.15232e-14	5.51487e-14				ENSMUSG00000028180	330.155	-1.63634	0.275966	-5.9295	3.03865e-09	9.8238e-09
ENSMUSG00000028182	177.91	-0.476628	0.169761	-2.80764	0.00499066	0.00822513				ENSMUSG00000028182	193.153	-0.954705	0.287659	-3.31888	0.000903788	0.00147179
ENSMUSG00000028184	47.4988	-2.18193	0.562534	-3.87875	0.000104994	0.000217927				ENSMUSG00000028184	57.7664	-2.64273	0.60521	-4.36664	1.26175e-05	2.65663e-05
ENSMUSG00000028187	456.814	-1.23922	0.152703	-8.11519	4.85021e-16	2.50848e-15				ENSMUSG00000028187	516.833	-1.72661	0.26989	-6.39746	1.57986e-10	5.76573e-10
ENSMUSG00000028188	40.5046	-0.874265	0.315312	-2.7727	0.00555936	0.00908704				ENSMUSG00000028188	46.0341	-1.35818	0.427591	-3.17635	0.00149142	0.00235226
ENSMUSG00000028189	319.801	-0.912297	0.260486	-3.50229	0.000461273	0.000880096				ENSMUSG00000028189	369.283	-1.38001	0.375646	-3.67369	0.000239069	0.000423459
ENSMUSG00000028191	37.3644	0.453664	0.377384	1.20213	0.229314	0.279154				ENSMUSG00000028191	38.6213	-0.0833008	0.453769	-0.183575	0.854347	0.868984
ENSMUSG00000028194	6.19281	0.153873	1.26147	0.121979	0.902916	0.918513				ENSMUSG00000028194	5.8309	-0.77268	1.22947	-0.628466	0.529699	0.560098
ENSMUSG00000028197	33.0685	-0.803286	0.542863	-1.47972	0.138948	0.177569				ENSMUSG00000028197	36.7482	-1.25312	0.587624	-2.13253	0.0329634	0.0424695
ENSMUSG00000028199	13.2789	-2.08402	0.807455	-2.58097	0.00985228	0.0155072				ENSMUSG00000028199	15.7181	-3.04199	0.759161	-4.00704	6.14848e-05	0.000118153
ENSMUSG00000028207	659.411	-0.777521	0.133772	-5.81228	6.1628e-09	1.98908e-08				ENSMUSG00000028207	735.888	-1.33525	0.258671	-5.16197	2.44366e-07	6.37951e-07
ENSMUSG00000028211	1243.45	-0.447485	0.158205	-2.82852	0.00467644	0.00774139				ENSMUSG00000028211	1364.42	-0.96883	0.280717	-3.45127	0.000557963	0.000937261
ENSMUSG00000028212	340.723	-0.585472	0.17338	-3.3768	0.000733336	0.00136149				ENSMUSG00000028212	378.414	-1.07972	0.302991	-3.56354	0.000365882	0.000631259
ENSMUSG00000028214	6.74036	0.59906	0.869807	0.688727	0.490995	0.545963				ENSMUSG00000028214	6.45648	0.0887519	0.922107	0.096249	0.923323	0.931475
ENSMUSG00000028217	49.6575	-3.67416	0.64205	-5.72254	1.04941e-08	3.32018e-08				ENSMUSG00000028217	63.3242	-4.04376	0.687179	-5.88458	3.99064e-09	1.27655e-08
ENSMUSG00000028218	223.322	-1.63904	0.159561	-10.2722	9.40557e-25	7.43094e-24				ENSMUSG00000028218	257.277	-2.13081	0.276588	-7.7039	1.3198e-14	6.82905e-14
ENSMUSG00000028221	273.171	-2.08689	0.263271	-7.92679	2.2489e-15	1.12425e-14				ENSMUSG00000028221	327.236	-2.62399	0.3454	-7.59698	3.03121e-14	1.52908e-13
ENSMUSG00000028222	136.673	-1.96749	0.190578	-10.3238	5.50128e-25	4.38808e-24				ENSMUSG00000028222	160.121	-2.52403	0.27685	-9.11694	7.72768e-20	5.70412e-19
ENSMUSG00000028223	2.521	-5.46632	1.71796	-3.18187	0.00146325	0.00261068				ENSMUSG00000028223	3.52871	-6.2042	1.67393	-3.70637	0.000210251	0.000375364
ENSMUSG00000028224	201.135	-0.912365	0.190682	-4.78474	1.71205e-06	4.36678e-06				ENSMUSG00000028224	228.671	-1.40813	0.322619	-4.36469	1.27305e-05	2.67942e-05
ENSMUSG00000028226	53.3875	-1.14539	0.463994	-2.46855	0.0135661	0.0209068				ENSMUSG00000028226	64.2052	-1.63144	0.542527	-3.00712	0.00263737	0.0040099
ENSMUSG00000028228	193.579	-0.73049	0.20135	-3.62797	0.000285658	0.000559755				ENSMUSG00000028228	220.005	-1.22773	0.339089	-3.62066	0.000293849	0.000514104
ENSMUSG00000028229	91.0284	-3.62183	0.435164	-8.32291	8.58264e-17	4.65334e-16				ENSMUSG00000028229	110.125	-4.05103	0.488377	-8.29489	1.0869e-16	6.54102e-16
ENSMUSG00000028232	149.753	-0.344763	0.205327	-1.67909	0.0931342	0.123124				ENSMUSG00000028232	160.694	-0.853969	0.29548	-2.89011	0.00385111	0.00570401
ENSMUSG00000028233	14.4818	-1.00194	0.618071	-1.62107	0.105002	0.137402				ENSMUSG00000028233	16.5994	-1.70254	0.655524	-2.59722	0.00939816	0.0131948
ENSMUSG00000028234	163.667	-6.74597	0.312017	-21.6205	1.15161e-103	6.97985e-102				ENSMUSG00000028234	203.265	-7.35146	0.36879	-19.934	2.06478e-88	2.19393e-86
ENSMUSG00000028238	4.48407	-6.30432	1.46464	-4.30435	1.67477e-05	3.82151e-05				ENSMUSG00000028238	5.91594	-6.96332	1.41975	-4.90462	9.3606e-07	2.27662e-06
ENSMUSG00000028240	8.51972	-1.38835	0.969675	-1.43177	0.152209	0.192861				ENSMUSG00000028240	9.7349	-1.77705	0.99446	-1.78695	0.0739459	0.089838
ENSMUSG00000028243	195.613	-2.2107	0.234389	-9.43172	4.03415e-21	2.72671e-20				ENSMUSG00000028243	234.748	-2.76585	0.321907	-8.59209	8.5404e-18	5.55442e-17
ENSMUSG00000028245	43.4359	-2.02932	0.688298	-2.94831	0.00319512	0.00542106				ENSMUSG00000028245	53.0974	-2.5663	0.695592	-3.68938	0.0002248	0.000399842
ENSMUSG00000028246	71.2835	-1.97383	0.572105	-3.45012	0.000560336	0.00105648				ENSMUSG00000028246	86.3693	-2.41241	0.607141	-3.9734	7.08545e-05	0.000135039
ENSMUSG00000028247	340.011	-3.91336	0.209632	-18.6677	9.06017e-78	3.19453e-76				ENSMUSG00000028247	419.522	-4.3891	0.323523	-13.5666	6.31872e-42	1.33092e-40
ENSMUSG00000028248	473.874	-0.182485	0.145987	-1.25001	0.211296	0.259062				ENSMUSG00000028248	508.822	-0.693687	0.271347	-2.55646	0.0105742	0.0147097
ENSMUSG00000028249	419.431	0.169262	0.133106	1.27164	0.203502	0.250468				ENSMUSG00000028249	439.054	-0.357659	0.258913	-1.38139	0.16716	0.191733
ENSMUSG00000028252	275.047	-1.88852	0.181074	-10.4295	1.81764e-25	1.47679e-24				ENSMUSG00000028252	318.605	-2.41964	0.261759	-9.24379	2.3791e-20	1.80894e-19
ENSMUSG00000028255	3.60168	-4.39306	1.5518	-2.83095	0.00464093	0.00768645				ENSMUSG00000028255	4.59035	-5.0503	1.5036	-3.3588	0.000782811	0.00128684
ENSMUSG00000028256	180.228	0.0686628	0.284539	0.241312	0.809313	0.839072				ENSMUSG00000028256	191.05	-0.400595	0.362837	-1.10406	0.269566	0.298837
ENSMUSG00000028259	21.5066	-1.7485	0.659779	-2.65012	0.00804624	0.0128361				ENSMUSG00000028259	25.2172	-2.18298	0.700781	-3.11507	0.00183902	0.00286261
ENSMUSG00000028261	1433.69	-2.70457	0.136817	-19.7678	5.64091e-87	2.38976e-85				ENSMUSG00000028261	1694.54	-3.20385	0.232127	-13.8022	2.47293e-43	5.55976e-42
ENSMUSG00000028266	28.6646	-0.863254	0.433999	-1.98907	0.0466937	0.0653919				ENSMUSG00000028266	31.5517	-1.4357	0.478443	-3.00078	0.00269287	0.0040887
ENSMUSG00000028271	3832.16	-1.15823	0.132764	-8.72401	2.68525e-18	1.5691e-17				ENSMUSG00000028271	4265.1	-1.68601	0.216165	-7.79964	6.20848e-15	3.27856e-14
ENSMUSG00000028273	182.924	-0.294372	0.192657	-1.52796	0.126523	0.162932				ENSMUSG00000028273	198.553	-0.800251	0.308177	-2.59673	0.00941164	0.0132115
ENSMUSG00000028274	96.0353	-1.0184	0.25074	-4.06157	4.87429e-05	0.000105232				ENSMUSG00000028274	106.898	-1.62588	0.300068	-5.41838	6.01423e-08	1.68848e-07
ENSMUSG00000028277	106.528	-1.95691	0.222529	-8.79394	1.44404e-18	8.54336e-18				ENSMUSG00000028277	126.137	-2.46704	0.334505	-7.37519	1.6411e-13	7.76209e-13
ENSMUSG00000028278	4.11257	-2.55465	1.0424	-2.45075	0.0142559	0.0218806				ENSMUSG00000028278	4.91916	-2.73385	1.14453	-2.38863	0.0169115	0.0227956
ENSMUSG00000028282	3315.89	-0.0251084	0.148128	-0.169505	0.865399	0.88747				ENSMUSG00000028282	3553.98	-0.520549	0.281374	-1.85003	0.0643093	0.07897
ENSMUSG00000028284	34.8386	-0.810643	0.374554	-2.16429	0.0304421	0.0441375				ENSMUSG00000028284	38.3919	-1.43652	0.419071	-3.42787	0.000608328	0.00101644
ENSMUSG00000028289	68.9678	0.77752	0.501258	1.55114	0.120869	0.156256				ENSMUSG00000028289	70.3571	0.252031	0.535422	0.470714	0.637845	0.664452
ENSMUSG00000028291	1460.02	-1.24134	0.0969885	-12.7989	1.66393e-37	2.07922e-36				ENSMUSG00000028291	1640.49	-1.79107	0.201935	-8.86952	7.34586e-19	5.11238e-18
ENSMUSG00000028292	119.833	-2.27901	0.346023	-6.5863	4.50927e-11	1.71323e-10				ENSMUSG00000028292	141.24	-2.91913	0.353823	-8.25025	1.58061e-16	9.39023e-16
ENSMUSG00000028293	368.847	0.121233	0.154412	0.785128	0.432378	0.488836				ENSMUSG00000028293	384.518	-0.406957	0.257439	-1.58079	0.113925	0.134102
ENSMUSG00000028294	17.7529	-1.09342	0.662047	-1.65158	0.0986204	0.12986				ENSMUSG00000028294	20.7071	-1.63056	0.703747	-2.31698	0.0205051	0.0272758
ENSMUSG00000028295	425.867	-3.62791	0.197534	-18.366	2.45729e-75	8.22746e-74				ENSMUSG00000028295	514.011	-4.18603	0.241504	-17.3331	2.64456e-67	1.39169e-65
ENSMUSG00000028298	4.15648	-2.50597	1.18346	-2.11748	0.0342187	0.0491575				ENSMUSG00000028298	4.74	-3.3811	1.18312	-2.85779	0.00426605	0.00627568
ENSMUSG00000028300	435.552	-1.25456	0.18738	-6.69526	2.15287e-11	8.36909e-11				ENSMUSG00000028300	506.226	-1.76295	0.317279	-5.55645	2.75315e-08	8.06038e-08
ENSMUSG00000028309	898.796	-0.317201	0.139982	-2.26601	0.0234507	0.0346698				ENSMUSG00000028309	982.76	-0.860378	0.277221	-3.10358	0.00191194	0.00297029
ENSMUSG00000028312	339.974	-0.646149	0.192702	-3.35311	0.0007991	0.00147583				ENSMUSG00000028312	379.062	-1.17223	0.306997	-3.81837	0.000134338	0.000247354
ENSMUSG00000028318	208.931	-3.25932	0.297495	-10.9559	6.22711e-28	5.55092e-27				ENSMUSG00000028318	256.847	-3.75689	0.376251	-9.98507	1.77168e-23	1.62301e-22
ENSMUSG00000028322	397.667	-0.192533	0.131757	-1.46127	0.143942	0.183443				ENSMUSG00000028322	419.891	-0.779312	0.217332	-3.58582	0.00033602	0.000582934
ENSMUSG00000028327	257.612	-2.0434	0.221888	-9.20914	3.28751e-20	2.11529e-19				ENSMUSG00000028327	307.011	-2.60515	0.308663	-8.44012	3.17009e-17	1.97769e-16
ENSMUSG00000028328	16.4439	-0.606044	0.475741	-1.2739	0.2027	0.249592				ENSMUSG00000028328	18.6218	-1.13331	0.571975	-1.9814	0.0475465	0.0596413
ENSMUSG00000028329	43.1762	-1.96039	0.288899	-6.78574	1.15496e-11	4.57984e-11				ENSMUSG00000028329	51.1032	-2.55238	0.366182	-6.97025	3.16389e-12	1.34746e-11
ENSMUSG00000028330	25.8194	-2.79925	0.460773	-6.07513	1.23884e-09	4.22712e-09				ENSMUSG00000028330	31.8433	-3.24831	0.56246	-5.77519	7.68667e-09	2.38655e-08
ENSMUSG00000028331	278.117	-3.62427	0.25501	-14.2122	7.69193e-46	1.25481e-44				ENSMUSG00000028331	346.205	-4.2495	0.304889	-13.9379	3.72965e-44	8.60553e-43
ENSMUSG00000028333	823.182	-0.499477	0.133973	-3.72818	0.000192868	0.000387158				ENSMUSG00000028333	906.735	-1.00514	0.275774	-3.64479	0.000267611	0.000471364
ENSMUSG00000028334	129.854	-3.48439	0.367288	-9.48682	2.38195e-21	1.62319e-20				ENSMUSG00000028334	162.607	-4.08457	0.412127	-9.91094	3.73128e-23	3.35735e-22
ENSMUSG00000028337	81.4931	-1.51083	0.283525	-5.32873	9.89034e-08	2.85949e-07				ENSMUSG00000028337	93.1603	-2.13462	0.319408	-6.68305	2.34018e-11	9.22034e-11
ENSMUSG00000028343	622.999	-0.961383	0.155706	-6.17436	6.64309e-10	2.3104e-09				ENSMUSG00000028343	696.617	-1.5094	0.2556	-5.90531	3.51986e-09	1.13116e-08
ENSMUSG00000028344	87.9017	-2.68657	0.263341	-10.2019	1.94503e-24	1.5222e-23				ENSMUSG00000028344	105.912	-3.2469	0.337142	-9.63066	5.93469e-22	4.92061e-21
ENSMUSG00000028345	1113.05	-1.37955	0.150779	-9.14949	5.72054e-20	3.64128e-19				ENSMUSG00000028345	1278.66	-1.91175	0.264615	-7.22464	5.02417e-13	2.28623e-12
ENSMUSG00000028354	2484.16	-0.450685	0.13874	-3.24842	0.00116047	0.00210093				ENSMUSG00000028354	2743.43	-0.950029	0.284517	-3.33909	0.000840531	0.00137468
ENSMUSG00000028358	374.849	-0.783662	0.290191	-2.70051	0.00692338	0.011153				ENSMUSG00000028358	421.66	-1.3328	0.361436	-3.68753	0.000226444	0.000402593
ENSMUSG00000028360	72.0619	-1.46937	0.41098	-3.57528	0.000349856	0.000677794				ENSMUSG00000028360	80.8379	-2.08891	0.411759	-5.07314	3.91299e-07	9.95523e-07
ENSMUSG00000028364	9.59048	1.18932	1.65245	0.719727	0.471693	0.527076				ENSMUSG00000028364	7.33987	-0.157841	1.51956	-0.103873	0.91727	0.926097
ENSMUSG00000028367	243.271	-2.04869	0.215039	-9.52707	1.61788e-21	1.11071e-20				ENSMUSG00000028367	281.566	-2.64035	0.241895	-10.9153	9.74364e-28	1.11714e-26
ENSMUSG00000028378	162.056	-5.00934	0.471506	-10.6241	2.30135e-26	1.93707e-25				ENSMUSG00000028378	205.923	-5.58489	0.498184	-11.2105	3.62124e-29	4.42885e-28
ENSMUSG00000028381	165.063	-0.482459	0.221439	-2.17874	0.0293508	0.0427007				ENSMUSG00000028381	183.788	-0.984197	0.342147	-2.87653	0.00402072	0.00593468
ENSMUSG00000028382	565.232	-0.781462	0.173507	-4.50393	6.67093e-06	1.59241e-05				ENSMUSG00000028382	637.466	-1.30441	0.300467	-4.34127	1.4166e-05	2.96248e-05
ENSMUSG00000028383	465.394	-0.655384	0.116224	-5.63897	1.71074e-08	5.32626e-08				ENSMUSG00000028383	518.823	-1.18868	0.27151	-4.37805	1.19745e-05	2.52955e-05
ENSMUSG00000028385	32.0429	-2.28463	0.422084	-5.41274	6.20665e-08	1.83015e-07				ENSMUSG00000028385	38.1426	-2.94587	0.446817	-6.59303	4.30951e-11	1.6561e-10
ENSMUSG00000028391	56.3745	-2.36177	0.701521	-3.36664	0.000760904	0.00140873				ENSMUSG00000028391	68.4389	-2.93875	0.685673	-4.28593	1.81972e-05	3.75887e-05
ENSMUSG00000028392	75.6551	-3.01327	0.554097	-5.43816	5.38349e-08	1.59621e-07				ENSMUSG00000028392	91.3095	-3.83627	0.493908	-7.76717	8.02564e-15	4.20093e-14
ENSMUSG00000028393	87.6944	-5.48603	0.389435	-14.0871	4.55618e-45	7.22679e-44				ENSMUSG00000028393	107.412	-6.02742	0.423235	-14.2413	5.07619e-46	1.28305e-44
ENSMUSG00000028394	1155.47	0.0214497	0.129135	0.166104	0.868075	0.889555				ENSMUSG00000028394	1214.74	-0.521852	0.242156	-2.15502	0.03116	0.040311
ENSMUSG00000028398	282.393	-4.95283	0.266621	-18.5763	4.99899e-77	1.73678e-75				ENSMUSG00000028398	348.779	-5.51183	0.317495	-17.3604	1.64675e-67	8.69337e-66
ENSMUSG00000028399	135.865	0.718575	0.535711	1.34135	0.179808	0.223932				ENSMUSG00000028399	138.248	0.13873	0.551958	0.251342	0.80155	0.820536
ENSMUSG00000028402	981.507	-0.941125	0.183605	-5.12581	2.96259e-07	8.18496e-07				ENSMUSG00000028402	1115.29	-1.47045	0.30004	-4.90084	9.54259e-07	2.31832e-06
ENSMUSG00000028403	7.67484	-1.19604	0.606478	-1.97212	0.0485964	0.0678129				ENSMUSG00000028403	9.00992	-1.6658	0.734661	-2.26744	0.0233635	0.0307787
ENSMUSG00000028405	415.597	-2.85274	0.43027	-6.63011	3.35434e-11	1.2871e-10				ENSMUSG00000028405	510.458	-3.49611	0.442304	-7.9043	2.69433e-15	1.46598e-14
ENSMUSG00000028407	125.279	-2.92292	0.177244	-16.4909	4.26374e-61	1.05212e-59				ENSMUSG00000028407	150.48	-3.55336	0.213513	-16.6423	3.4395e-62	1.55495e-60
ENSMUSG00000028409	4356.6	-0.158084	0.0889508	-1.77721	0.075534	0.101851				ENSMUSG00000028409	4597.24	-0.723183	0.202075	-3.57879	0.000345191	0.000598035
ENSMUSG00000028410	539.715	-2.19032	0.15299	-14.3168	1.718e-46	2.85024e-45				ENSMUSG00000028410	647.795	-2.71796	0.283487	-9.5876	9.01534e-22	7.39764e-21
ENSMUSG00000028411	310.372	-4.28056	0.281098	-15.228	2.3054e-52	4.45702e-51				ENSMUSG00000028411	384.399	-4.79007	0.353968	-13.5325	1.0052e-41	2.10928e-40
ENSMUSG00000028412	668.606	-0.364334	0.116452	-3.12863	0.00175624	0.00309748				ENSMUSG00000028412	722.834	-0.917239	0.242532	-3.78193	0.000155618	0.000283502
ENSMUSG00000028413	29.0571	-0.168238	0.336244	-0.500344	0.616833	0.665437				ENSMUSG00000028413	30.3849	-0.816663	0.386838	-2.11112	0.0347619	0.044611
ENSMUSG00000028414	50.2687	-0.396689	0.478472	-0.829075	0.407062	0.463527				ENSMUSG00000028414	56.3918	-0.834629	0.541877	-1.54026	0.123498	0.144646
ENSMUSG00000028416	53.0293	-2.92279	0.292755	-9.98375	1.79558e-23	1.34745e-22				ENSMUSG00000028416	62.7243	-3.55911	0.299569	-11.8808	1.49009e-32	2.14291e-31
ENSMUSG00000028419	457.301	-0.570687	0.182597	-3.12539	0.00177571	0.00312949				ENSMUSG00000028419	502.38	-1.08664	0.287328	-3.78189	0.000155641	0.000283513
ENSMUSG00000028420	476.205	0.587977	0.147727	3.98016	6.88703e-05	0.000145977				ENSMUSG00000028420	488.263	0.101963	0.274208	0.371845	0.710008	0.733851
ENSMUSG00000028423	347.099	-1.3979	0.198537	-7.04102	1.90842e-12	7.94911e-12				ENSMUSG00000028423	397.202	-1.95607	0.277619	-7.04589	1.84277e-12	7.99923e-12
ENSMUSG00000028426	502.707	-2.50026	0.247279	-10.1111	4.93269e-24	3.79422e-23				ENSMUSG00000028426	602.858	-3.08191	0.300676	-10.2499	1.18428e-24	1.14794e-23
ENSMUSG00000028430	165.23	-0.869825	0.38586	-2.25425	0.0241805	0.0356924				ENSMUSG00000028430	187.292	-1.38884	0.438907	-3.1643	0.00155455	0.00244443
ENSMUSG00000028431	354.035	-1.59587	0.273317	-5.83892	5.25398e-09	1.70349e-08				ENSMUSG00000028431	414.475	-2.16698	0.339815	-6.37695	1.8065e-10	6.55665e-10
ENSMUSG00000028433	577.214	-1.66439	0.253048	-6.57737	4.78839e-11	1.81637e-10				ENSMUSG00000028433	683.148	-2.22187	0.337287	-6.58749	4.47313e-11	1.7166e-10
ENSMUSG00000028434	335.206	-1.89133	0.167168	-11.314	1.11901e-29	1.0613e-28				ENSMUSG00000028434	394.482	-2.43564	0.274262	-8.88071	6.64361e-19	4.63719e-18
ENSMUSG00000028436	3310.61	-0.362417	0.157612	-2.29942	0.0214809	0.031994				ENSMUSG00000028436	3592.29	-0.929087	0.261929	-3.5471	0.000389499	0.000669789
ENSMUSG00000028437	226.149	-1.76728	0.194914	-9.06697	1.22374e-19	7.67762e-19				ENSMUSG00000028437	264.975	-2.3259	0.287122	-8.10074	5.46247e-16	3.13144e-15
ENSMUSG00000028438	426.84	-1.58393	0.235082	-6.73778	1.60825e-11	6.31398e-11				ENSMUSG00000028438	504.47	-2.09349	0.342655	-6.10961	9.98774e-10	3.37346e-09
ENSMUSG00000028439	16.2637	-1.53581	0.616142	-2.49262	0.0126805	0.0196314				ENSMUSG00000028439	19.4503	-1.89353	0.701746	-2.69831	0.00696921	0.00995465
ENSMUSG00000028443	92.8881	-2.97274	0.421848	-7.04693	1.82913e-12	7.62459e-12				ENSMUSG00000028443	111.849	-3.39569	0.478524	-7.09616	1.28269e-12	5.64288e-12
ENSMUSG00000028447	433.274	-2.81263	0.156222	-18.0041	1.81014e-72	5.66119e-71				ENSMUSG00000028447	522.119	-3.36855	0.247379	-13.617	3.17379e-42	6.79655e-41
ENSMUSG00000028451	41.308	-1.18801	0.244356	-4.86179	1.16328e-06	3.01054e-06				ENSMUSG00000028451	47.9878	-1.7045	0.385775	-4.41837	9.94497e-06	2.12504e-05
ENSMUSG00000028452	143.126	-1.55953	0.195007	-7.99731	1.27163e-15	6.44232e-15				ENSMUSG00000028452	170.376	-2.06737	0.342582	-6.03466	1.59299e-09	5.27477e-09
ENSMUSG00000028453	72.1395	-0.860084	0.438915	-1.95957	0.0500461	0.0696835				ENSMUSG00000028453	81.9194	-1.40041	0.488172	-2.86868	0.00412187	0.00607698
ENSMUSG00000028454	78.488	-3.65966	0.904867	-4.04442	5.24525e-05	0.000112863				ENSMUSG00000028454	95.9024	-4.30421	0.896122	-4.80315	1.56189e-06	3.70527e-06
ENSMUSG00000028455	591.404	0.34656	0.129674	2.67254	0.00752784	0.0120671				ENSMUSG00000028455	606.489	-0.218976	0.235644	-0.929265	0.352752	0.384489
ENSMUSG00000028456	820.469	-0.093754	0.208288	-0.450117	0.652626	0.698111				ENSMUSG00000028456	875.471	-0.638219	0.29645	-2.15287	0.0313286	0.0405166
ENSMUSG00000028457	9.45323	-0.781602	1.1908	-0.656368	0.511587	0.56598				ENSMUSG00000028457	10.4408	-0.984324	1.16993	-0.841351	0.400151	0.431752
ENSMUSG00000028458	26.737	-2.99605	0.546216	-5.4851	4.13236e-08	1.23874e-07				ENSMUSG00000028458	33.3259	-3.46797	0.615857	-5.63113	1.79035e-08	5.34957e-08
ENSMUSG00000028459	23.9069	-3.40359	0.665128	-5.11719	3.10123e-07	8.55232e-07				ENSMUSG00000028459	30.0319	-3.89418	0.701615	-5.5503	2.8518e-08	8.3331e-08
ENSMUSG00000028461	178.287	-6.09332	0.277192	-21.9823	4.25497e-107	2.70737e-105				ENSMUSG00000028461	220.95	-6.63724	0.350171	-18.9543	4.06871e-80	3.46297e-78
ENSMUSG00000028463	393.662	-3.11761	0.1649	-18.906	1.01755e-79	3.76357e-78				ENSMUSG00000028463	485.202	-3.69944	0.26426	-13.9993	1.57457e-44	3.70479e-43
ENSMUSG00000028464	4.57394	-4.25749	1.00028	-4.2563	2.07835e-05	4.69147e-05				ENSMUSG00000028464	5.37211	-4.79182	1.08855	-4.40202	1.07247e-05	2.2823e-05
ENSMUSG00000028465	133.223	-2.62885	0.36629	-7.17696	7.12795e-13	3.06271e-12				ENSMUSG00000028465	158.911	-3.22508	0.383854	-8.40185	4.39499e-17	2.71344e-16
ENSMUSG00000028466	57.4971	-2.80584	0.499	-5.62293	1.8775e-08	5.81603e-08				ENSMUSG00000028466	70.4462	-3.44797	0.508628	-6.77895	1.21053e-11	4.89911e-11
ENSMUSG00000028467	134.657	-3.19704	0.443409	-7.21013	5.58982e-13	2.4206e-12				ENSMUSG00000028467	171.146	-3.76836	0.489236	-7.70253	1.33394e-14	6.8958e-14
ENSMUSG00000028468	164.725	0.0496846	0.277138	0.179277	0.85772	0.880955				ENSMUSG00000028468	175.701	-0.499274	0.358255	-1.39363	0.16343	0.187816
ENSMUSG00000028470	55.2046	-5.13895	0.566199	-9.07624	1.12391e-19	7.06197e-19				ENSMUSG00000028470	68.4775	-5.60785	0.598404	-9.37135	7.16082e-21	5.59255e-20
ENSMUSG00000028475	2.3449	-1.39127	1.69369	-0.821444	0.411393	0.467754				ENSMUSG00000028475	2.51108	-2.22997	1.70337	-1.30916	0.190482	0.216518
ENSMUSG00000028476	3.01492	-0.48355	1.25985	-0.383815	0.701116	0.742945				ENSMUSG00000028476	3.28711	-1.12165	1.3364	-0.839309	0.401296	0.432931
ENSMUSG00000028478	333.502	-3.22583	0.202359	-15.9411	3.28307e-57	7.19288e-56				ENSMUSG00000028478	410.694	-3.73339	0.315285	-11.8413	2.38652e-32	3.39982e-31
ENSMUSG00000028479	87.6318	-2.43093	0.590132	-4.11931	3.80015e-05	8.2951e-05				ENSMUSG00000028479	109.535	-2.75462	0.783597	-3.51535	0.000439175	0.000749341
ENSMUSG00000028480	4.25396	-2.6319	1.43099	-1.83922	0.0658823	0.0899241				ENSMUSG00000028480	5.28612	-2.7178	1.44128	-1.88569	0.0593365	0.0733278
ENSMUSG00000028483	246.674	-0.800094	0.12183	-6.56728	5.12413e-11	1.93886e-10				ENSMUSG00000028483	272.788	-1.29435	0.260086	-4.97661	6.47085e-07	1.60301e-06
ENSMUSG00000028484	1803.98	-0.157786	0.144246	-1.09387	0.274013	0.327141				ENSMUSG00000028484	1942.21	-0.64328	0.276638	-2.32535	0.0200532	0.0267066
ENSMUSG00000028487	613.848	-0.818116	0.158366	-5.16599	2.39167e-07	6.66641e-07				ENSMUSG00000028487	696.793	-1.31602	0.304823	-4.31732	1.57937e-05	3.28436e-05
ENSMUSG00000028488	35.6331	-1.73623	0.476303	-3.64522	0.000267159	0.000525116				ENSMUSG00000028488	42.1027	-2.34423	0.514123	-4.55966	5.12372e-06	1.13692e-05
ENSMUSG00000028492	19.4442	-2.3171	0.504279	-4.59488	4.33008e-06	1.05703e-05				ENSMUSG00000028492	23.6214	-2.84912	0.587005	-4.85365	1.21209e-06	2.90727e-06
ENSMUSG00000028494	29.8355	-4.12247	0.718894	-5.73445	9.78268e-09	3.10336e-08				ENSMUSG00000028494	38.8326	-4.56752	0.74843	-6.10281	1.04221e-09	3.51164e-09
ENSMUSG00000028495	8.74134	-4.1396	0.73091	-5.66362	1.4821e-08	4.63481e-08				ENSMUSG00000028495	11.0539	-4.51194	0.8363	-5.39512	6.84779e-08	1.90709e-07
ENSMUSG00000028496	2196.78	-0.633301	0.104877	-6.03851	1.55541e-09	5.26083e-09				ENSMUSG00000028496	2413.76	-1.15637	0.241752	-4.78329	1.7245e-06	4.06501e-06
