## Supplementary Tables for "Oocytes, a single cell and a tissue" (part 18 of 24)

### Sheet: S9 (continued)
Table S9. Differential analysis results of MII vs GV from polyA RNA-seq, normalized by constGenes or ERCC in Fig. 5b-f.
ENSMUSG00000028497	231.863	-1.95478	0.279712	-6.98855	2.77734e-12	1.14421e-11				ENSMUSG00000028497	271.526	-2.60184	0.300694	-8.6528	5.02527e-18	3.32665e-17
ENSMUSG00000028514	292.776	-1.2234	0.198806	-6.15374	7.56781e-10	2.62049e-09				ENSMUSG00000028514	342.393	-1.70482	0.340245	-5.01057	5.42694e-07	1.35527e-06
ENSMUSG00000028517	730.936	-1.96105	0.157517	-12.4498	1.40251e-35	1.65071e-34				ENSMUSG00000028517	869.04	-2.47627	0.287843	-8.60285	7.77613e-18	5.06724e-17
ENSMUSG00000028518	134.991	-2.58879	0.359306	-7.20499	5.80467e-13	2.51037e-12				ENSMUSG00000028518	164.654	-3.00967	0.449087	-6.70177	2.05916e-11	8.15548e-11
ENSMUSG00000028519	69.6367	-1.39009	0.332427	-4.18163	2.89423e-05	6.41629e-05				ENSMUSG00000028519	78.9036	-2.02569	0.355547	-5.69739	1.21659e-08	3.69876e-08
ENSMUSG00000028522	15.1413	-1.23642	0.490549	-2.52049	0.0117192	0.0182452				ENSMUSG00000028522	17.7093	-1.7839	0.581856	-3.06589	0.00217026	0.00334358
ENSMUSG00000028523	473.674	-2.49705	0.317753	-7.85845	3.88914e-15	1.92109e-14				ENSMUSG00000028523	544.963	-3.1461	0.27719	-11.35	7.41703e-30	9.40204e-29
ENSMUSG00000028524	8.42794	-0.640756	0.617023	-1.03846	0.299054	0.353405				ENSMUSG00000028524	9.04306	-1.05113	0.707342	-1.48602	0.137273	0.159781
ENSMUSG00000028525	14.1899	-1.14365	0.745285	-1.53451	0.124904	0.160997				ENSMUSG00000028525	16.4609	-1.4914	0.800905	-1.86214	0.0625831	0.0770204
ENSMUSG00000028527	569.67	-0.565688	0.21244	-2.66282	0.00774886	0.0123962				ENSMUSG00000028527	638.495	-1.12432	0.321982	-3.49186	0.000479667	0.000812861
ENSMUSG00000028528	4.75216	-0.224696	1.34193	-0.167443	0.867022	0.88864				ENSMUSG00000028528	4.82536	-0.890043	1.33757	-0.665416	0.505784	0.536634
ENSMUSG00000028530	2286.22	-0.519868	0.148321	-3.50501	0.000456587	0.000871559				ENSMUSG00000028530	2498.33	-1.09733	0.249336	-4.40101	1.07749e-05	2.2924e-05
ENSMUSG00000028532	266.514	-1.2642	0.176396	-7.16685	7.67422e-13	3.28638e-12				ENSMUSG00000028532	306.574	-1.80771	0.290975	-6.21261	5.21106e-10	1.80654e-09
ENSMUSG00000028536	3.42129	-0.19988	1.48455	-0.13464	0.892896	0.909881				ENSMUSG00000028536	3.56567	-0.639687	1.51229	-0.422993	0.6723	0.697773
ENSMUSG00000028538	77.5196	-2.31831	0.423807	-5.47021	4.49504e-08	1.34189e-07				ENSMUSG00000028538	94.5387	-2.82387	0.483807	-5.83676	5.32243e-09	1.6797e-08
ENSMUSG00000028539	4.62183	-2.51429	1.04006	-2.41746	0.0156294	0.0238389				ENSMUSG00000028539	5.25526	-3.03171	1.08815	-2.78611	0.0053344	0.00774891
ENSMUSG00000028540	45.0704	-3.17419	0.854935	-3.71279	0.000204989	0.000410004				ENSMUSG00000028540	57.2546	-3.59261	1.07829	-3.33178	0.000862939	0.00140857
ENSMUSG00000028541	466.488	-3.13957	0.178723	-17.5667	4.4351e-69	1.30824e-67				ENSMUSG00000028541	572.441	-3.68541	0.281112	-13.1101	2.88136e-39	5.49336e-38
ENSMUSG00000028542	1092.81	-2.09905	0.21107	-9.94477	2.65781e-23	1.97663e-22				ENSMUSG00000028542	1304.45	-2.63285	0.305754	-8.61099	7.24335e-18	4.73441e-17
ENSMUSG00000028545	111.405	-3.87095	0.426215	-9.08215	1.06455e-19	6.70167e-19				ENSMUSG00000028545	139.715	-4.28242	0.511023	-8.38008	5.28911e-17	3.24744e-16
ENSMUSG00000028549	21.6397	-3.16596	0.428	-7.39712	1.39173e-13	6.25336e-13				ENSMUSG00000028549	25.8049	-3.57626	0.513826	-6.96006	3.40122e-12	1.44264e-11
ENSMUSG00000028550	5.02823	-3.45973	0.960954	-3.60031	0.000317838	0.000618941				ENSMUSG00000028550	6.18828	-4.1819	1.02169	-4.09314	4.25572e-05	8.37885e-05
ENSMUSG00000028551	7.97459	-1.31325	0.482618	-2.72109	0.00650674	0.010534				ENSMUSG00000028551	8.85584	-1.88626	0.580893	-3.24717	0.0011656	0.00186769
ENSMUSG00000028552	898.379	-0.382347	0.115797	-3.30187	0.000960427	0.00175736				ENSMUSG00000028552	983.548	-0.90456	0.267767	-3.37816	0.000729729	0.0012054
ENSMUSG00000028555	87.4742	-2.62532	0.55118	-4.76308	1.9066e-06	4.83624e-06				ENSMUSG00000028555	106.736	-3.18518	0.561751	-5.67009	1.42723e-08	4.30544e-08
ENSMUSG00000028556	1513.07	-0.29719	0.149598	-1.9866	0.046967	0.0657325				ENSMUSG00000028556	1656.14	-0.796679	0.28951	-2.75182	0.00592658	0.00854882
ENSMUSG00000028557	10.9338	-2.92114	0.731788	-3.99178	6.55778e-05	0.000139407				ENSMUSG00000028557	13.4751	-3.4573	0.789554	-4.3788	1.19335e-05	2.52153e-05
ENSMUSG00000028558	1019.97	-2.03277	0.165253	-12.301	8.94924e-35	1.02355e-33				ENSMUSG00000028558	1213.66	-2.55376	0.285554	-8.94317	3.7817e-19	2.6766e-18
ENSMUSG00000028559	1284.13	-2.27735	0.224803	-10.1304	4.04873e-24	3.12296e-23				ENSMUSG00000028559	1534.31	-2.7772	0.318433	-8.72146	2.74646e-18	1.84893e-17
ENSMUSG00000028560	805.896	-0.792846	0.0968893	-8.18301	2.76839e-16	1.45582e-15				ENSMUSG00000028560	894.65	-1.30818	0.245956	-5.31875	1.04484e-07	2.84618e-07
ENSMUSG00000028563	651.573	-2.49899	0.182856	-13.6664	1.61102e-42	2.36973e-41				ENSMUSG00000028563	772.81	-3.01451	0.2686	-11.2231	3.14211e-29	3.85134e-28
ENSMUSG00000028565	6.67811	-0.900401	0.755151	-1.19235	0.233126	0.283358				ENSMUSG00000028565	7.31083	-1.40715	0.82669	-1.70215	0.0887279	0.106287
ENSMUSG00000028567	74.3273	-3.08653	0.39483	-7.81736	5.39427e-15	2.6356e-14				ENSMUSG00000028567	90.2884	-3.56649	0.453824	-7.85876	3.87955e-15	2.08501e-14
ENSMUSG00000028568	164.251	-0.805315	0.151047	-5.33157	9.73663e-08	2.8175e-07				ENSMUSG00000028568	179.344	-1.35433	0.234005	-5.7876	7.13999e-09	2.22551e-08
ENSMUSG00000028572	680.561	-0.426561	0.143267	-2.97739	0.00290718	0.00495831				ENSMUSG00000028572	740.54	-0.973538	0.25912	-3.75709	0.0001719	0.000311362
ENSMUSG00000028576	120.367	-0.659468	0.207685	-3.17533	0.00149666	0.002664				ENSMUSG00000028576	129.958	-1.2569	0.253542	-4.95735	7.14613e-07	1.76114e-06
ENSMUSG00000028577	2250.77	-0.810089	0.144512	-5.6057	2.07421e-08	6.39316e-08				ENSMUSG00000028577	2523.7	-1.32904	0.274759	-4.83711	1.31741e-06	3.14541e-06
ENSMUSG00000028578	1.88414	-1.29919	1.52881	-0.849807	0.395433	0.451896				ENSMUSG00000028578	2.21849	-1.77242	1.63699	-1.08273	0.27893	0.308541
ENSMUSG00000028580	170.281	-1.27081	0.435156	-2.92034	0.00349646	0.0058956				ENSMUSG00000028580	200.711	-1.6915	0.500776	-3.37775	0.000730807	0.00120706
ENSMUSG00000028581	21.7937	-2.20051	0.508379	-4.32849	1.50136e-05	3.44286e-05				ENSMUSG00000028581	25.9928	-2.78423	0.555919	-5.00834	5.49011e-07	1.36982e-06
ENSMUSG00000028582	101.527	-2.63228	0.575301	-4.57549	4.75102e-06	1.15469e-05				ENSMUSG00000028582	127.548	-3.23325	0.588205	-5.4968	3.86746e-08	1.11291e-07
ENSMUSG00000028583	137.849	-2.4458	0.215667	-11.3406	8.25414e-30	7.87796e-29				ENSMUSG00000028583	163.82	-2.95466	0.307373	-9.61262	7.07226e-22	5.83768e-21
ENSMUSG00000028587	883.713	-0.40367	0.119702	-3.37228	0.000745473	0.00138294				ENSMUSG00000028587	960.812	-0.938213	0.252762	-3.71184	0.000205757	0.000367893
ENSMUSG00000028591	5417.75	-1.48835	0.135925	-10.9497	6.66376e-28	5.93379e-27				ENSMUSG00000028591	6230.83	-2.0633	0.230464	-8.95277	3.46672e-19	2.46408e-18
ENSMUSG00000028597	3.27509	-2.85892	1.54849	-1.84626	0.0648546	0.0886307				ENSMUSG00000028597	4.23357	-3.83095	1.49659	-2.5598	0.0104734	0.0145792
ENSMUSG00000028601	9.17978	-1.78196	1.0171	-1.752	0.079774	0.107012				ENSMUSG00000028601	11.3369	-2.06219	1.04782	-1.96807	0.0490602	0.0614016
ENSMUSG00000028602	36.4122	-2.85452	0.781108	-3.65445	0.000257733	0.000508032				ENSMUSG00000028602	46.0599	-3.30046	0.784031	-4.2096	2.55825e-05	5.18677e-05
ENSMUSG00000028603	95.5066	-1.42418	0.238997	-5.95902	2.53762e-09	8.43858e-09				ENSMUSG00000028603	110.646	-2.01484	0.321732	-6.26248	3.78891e-10	1.33404e-09
ENSMUSG00000028607	222.996	-2.44203	0.264516	-9.23205	2.65507e-20	1.71902e-19				ENSMUSG00000028607	267.806	-3.09659	0.291863	-10.6098	2.68449e-26	2.867e-25
ENSMUSG00000028608	217.884	-5.73024	0.480173	-11.9337	7.89858e-33	8.45723e-32				ENSMUSG00000028608	271.122	-6.26235	0.498748	-12.5561	3.67902e-36	6.11288e-35
ENSMUSG00000028609	2747.01	0.511316	0.104709	4.88323	1.04362e-06	2.72206e-06				ENSMUSG00000028609	2759.81	-0.0221001	0.199105	-0.110997	0.911619	0.921339
ENSMUSG00000028610	109.279	-1.82404	0.255606	-7.13614	9.59884e-13	4.08424e-12				ENSMUSG00000028610	128.467	-2.36606	0.338872	-6.98218	2.90639e-12	1.24223e-11
ENSMUSG00000028613	15.1615	-1.13846	0.826614	-1.37725	0.168435	0.210966				ENSMUSG00000028613	17.2889	-1.70632	0.831515	-2.05207	0.0401632	0.0510244
ENSMUSG00000028614	551.546	-0.521147	0.17248	-3.0215	0.00251527	0.0043322				ENSMUSG00000028614	613.708	-1.03413	0.304249	-3.39894	0.000676464	0.0011232
ENSMUSG00000028617	2579.5	-2.3451	0.123822	-18.9393	5.41087e-80	2.04689e-78				ENSMUSG00000028617	3057.07	-2.89442	0.224244	-12.9074	4.08765e-38	7.356e-37
ENSMUSG00000028618	1735.74	0.0249935	0.117379	0.21293	0.831382	0.858149				ENSMUSG00000028618	1822.76	-0.536124	0.232289	-2.30801	0.0209985	0.0278766
ENSMUSG00000028619	277.343	-2.09779	0.198866	-10.5488	5.14727e-26	4.27618e-25				ENSMUSG00000028619	328.101	-2.62792	0.293431	-8.95584	3.37157e-19	2.40362e-18
ENSMUSG00000028621	40.0465	-2.16614	0.357368	-6.06138	1.34956e-09	4.59076e-09				ENSMUSG00000028621	47.949	-2.69913	0.435863	-6.1926	5.91797e-10	2.03722e-09
ENSMUSG00000028622	378.774	-3.06143	0.246524	-12.4184	2.07756e-35	2.43486e-34				ENSMUSG00000028622	467.703	-3.66302	0.310417	-11.8003	3.88783e-32	5.501e-31
ENSMUSG00000028629	538.518	-0.295191	0.146165	-2.01957	0.0434281	0.0611453				ENSMUSG00000028629	570.91	-0.841432	0.227617	-3.6967	0.000218424	0.00038904
ENSMUSG00000028631	6.00991	-1.22717	1.07294	-1.14375	0.252728	0.304355				ENSMUSG00000028631	6.48395	-2.07475	1.06125	-1.955	0.050583	0.0631741
ENSMUSG00000028633	1744.51	-0.492544	0.0986112	-4.99481	5.88934e-07	1.57978e-06				ENSMUSG00000028633	1916.56	-1.01823	0.25502	-3.99273	6.53168e-05	0.000124984
ENSMUSG00000028634	117.824	-2.49922	0.231249	-10.8075	3.17212e-27	2.7552e-26				ENSMUSG00000028634	141.623	-3.02041	0.327201	-9.23104	2.68024e-20	2.03143e-19
ENSMUSG00000028637	14.4104	-2.59364	0.687354	-3.77338	0.000161054	0.000326691				ENSMUSG00000028637	18.0804	-3.10766	0.747155	-4.15933	3.19186e-05	6.38142e-05
ENSMUSG00000028639	647.746	-0.784672	0.190372	-4.12178	3.75963e-05	8.21097e-05				ENSMUSG00000028639	696.02	-1.36646	0.206006	-6.63311	3.28676e-11	1.27808e-10
ENSMUSG00000028640	413.854	0.144216	0.210469	0.685214	0.493209	0.548094				ENSMUSG00000028640	431.036	-0.46184	0.281861	-1.63854	0.101309	0.120311
ENSMUSG00000028641	131.137	-2.19041	0.322418	-6.7937	1.09296e-11	4.3392e-11				ENSMUSG00000028641	161.61	-2.6589	0.428071	-6.21134	5.25332e-10	1.81968e-09
ENSMUSG00000028642	1.13485	0.236985	2.32968	0.101724	0.918976	0.932166				ENSMUSG00000028642	1.84843	0.922227	2.04351	0.451295	0.651777	0.678329
ENSMUSG00000028643	90.5619	-3.80884	0.525481	-7.24829	4.2208e-13	1.83783e-12				ENSMUSG00000028643	109.989	-4.41293	0.509119	-8.66778	4.40646e-18	2.92746e-17
ENSMUSG00000028645	288.162	-1.27321	0.176716	-7.20485	5.81066e-13	2.5123e-12				ENSMUSG00000028645	330.943	-1.8104	0.289272	-6.25848	3.88749e-10	1.36659e-09
ENSMUSG00000028646	2318.58	-0.00645996	0.107428	-0.0601329	0.95205	0.960144				ENSMUSG00000028646	2470.66	-0.50867	0.258997	-1.964	0.0495306	0.0619485
ENSMUSG00000028647	616.58	-2.02616	0.161421	-12.552	3.87697e-36	4.64537e-35				ENSMUSG00000028647	711.069	-2.58889	0.204612	-12.6527	1.08108e-36	1.82721e-35
ENSMUSG00000028648	70.0785	-4.38723	0.276629	-15.8596	1.207e-56	2.61339e-55				ENSMUSG00000028648	85.8882	-4.90947	0.355947	-13.7927	2.81997e-43	6.31447e-42
ENSMUSG00000028649	689.796	-1.67879	0.271339	-6.18707	6.12917e-10	2.13883e-09				ENSMUSG00000028649	819.741	-2.19817	0.361688	-6.07753	1.22044e-09	4.08659e-09
ENSMUSG00000028651	414.166	-6.31234	0.382937	-16.484	4.78045e-61	1.17439e-59				ENSMUSG00000028651	517.203	-6.86009	0.422613	-16.2326	2.96832e-59	1.22872e-57
ENSMUSG00000028653	176.669	-2.49307	0.240659	-10.3594	3.79508e-25	3.05353e-24				ENSMUSG00000028653	212.548	-3.03567	0.321476	-9.44292	3.62521e-21	2.87843e-20
ENSMUSG00000028654	3.83916	-3.19128	1.34218	-2.37768	0.0174221	0.0263434				ENSMUSG00000028654	4.90285	-4.06423	1.33223	-3.05071	0.00228304	0.00350536
ENSMUSG00000028655	866.742	-3.96213	0.243157	-16.2945	1.07967e-59	2.52892e-58				ENSMUSG00000028655	1074.08	-4.43545	0.340521	-13.0255	8.76351e-39	1.62076e-37
ENSMUSG00000028656	68.3466	-1.74558	0.440527	-3.96248	7.41765e-05	0.000156624				ENSMUSG00000028656	79.8089	-2.21553	0.493267	-4.49154	7.07089e-06	1.54111e-05
ENSMUSG00000028657	138.499	-0.924752	0.219563	-4.21178	2.53366e-05	5.65848e-05				ENSMUSG00000028657	158.391	-1.40793	0.34981	-4.02483	5.70175e-05	0.000110089
ENSMUSG00000028664	8.12345	-0.311294	1.07931	-0.288419	0.773026	0.806942				ENSMUSG00000028664	9.33881	-0.621612	1.10551	-0.562284	0.573923	0.602718
ENSMUSG00000028668	147.514	-0.599236	0.42873	-1.3977	0.162203	0.204007				ENSMUSG00000028668	174.135	-1.05224	0.513418	-2.04948	0.0404157	0.0513296
ENSMUSG00000028669	746.524	-1.38627	0.168782	-8.21334	2.15115e-16	1.13798e-15				ENSMUSG00000028669	851.889	-2.02574	0.216629	-9.35121	8.66516e-21	6.74217e-20
ENSMUSG00000028670	133.492	-1.69147	0.271453	-6.23116	4.62984e-10	1.63105e-09				ENSMUSG00000028670	154.201	-2.3122	0.306517	-7.54345	4.57694e-14	2.26767e-13
ENSMUSG00000028671	281.039	-1.33088	0.21936	-6.06712	1.30222e-09	4.43792e-09				ENSMUSG00000028671	317.67	-1.95475	0.253583	-7.70851	1.27293e-14	6.59475e-14
ENSMUSG00000028672	6.30446	-5.68061	1.26104	-4.50471	6.64639e-06	1.58701e-05				ENSMUSG00000028672	8.58886	-6.36136	1.24984	-5.08976	3.58523e-07	9.17313e-07
ENSMUSG00000028673	294.963	-3.65951	0.161433	-22.6689	9.08418e-114	6.92023e-112				ENSMUSG00000028673	367.1	-4.19317	0.289417	-14.4883	1.43567e-47	3.82585e-46
ENSMUSG00000028675	22.2833	-1.42194	0.469974	-3.02556	0.0024817	0.00427705				ENSMUSG00000028675	25.7764	-2.02978	0.52531	-3.86396	0.000111565	0.000207646
ENSMUSG00000028676	455.825	-0.317357	0.12345	-2.57073	0.0101484	0.0159491				ENSMUSG00000028676	487.049	-0.876313	0.227797	-3.84691	0.000119618	0.000221596
ENSMUSG00000028677	2590.83	-1.27747	0.184874	-6.90993	4.84901e-12	1.96889e-11				ENSMUSG00000028677	2983.62	-1.8409	0.283159	-6.5013	7.96314e-11	2.98251e-10
ENSMUSG00000028678	1090.27	-2.13879	0.194353	-11.0047	3.6282e-28	3.26755e-27				ENSMUSG00000028678	1304.12	-2.7472	0.267284	-10.2782	8.83489e-25	8.65435e-24
ENSMUSG00000028680	14.2045	-1.97584	1.01712	-1.94258	0.0520664	0.0722965				ENSMUSG00000028680	15.321	-2.45318	0.966605	-2.53793	0.0111509	0.015454
ENSMUSG00000028683	421.241	-1.73039	0.225664	-7.66799	1.74711e-14	8.27559e-14				ENSMUSG00000028683	481.471	-2.39629	0.21319	-11.2401	2.58945e-29	3.18564e-28
ENSMUSG00000028684	232.87	-3.66579	0.270662	-13.5438	8.62139e-42	1.23427e-40				ENSMUSG00000028684	289.853	-4.14183	0.370597	-11.1761	5.33858e-29	6.48167e-28
ENSMUSG00000028687	144.309	-1.02699	0.294418	-3.4882	0.00048629	0.000925595				ENSMUSG00000028687	156.215	-1.63092	0.289261	-5.63822	1.71812e-08	5.15035e-08
ENSMUSG00000028688	17.1959	-2.60857	0.556286	-4.68925	2.74203e-06	6.85693e-06				ENSMUSG00000028688	21.9597	-3.02636	0.659235	-4.59071	4.41741e-06	9.88745e-06
ENSMUSG00000028689	75.1893	-2.776	0.248678	-11.163	6.18453e-29	5.72181e-28				ENSMUSG00000028689	91.6777	-3.29453	0.356502	-9.24127	2.43596e-20	1.84964e-19
ENSMUSG00000028690	6.26489	-3.29516	1.17043	-2.81535	0.00487243	0.00804739				ENSMUSG00000028690	8.28777	-3.86445	1.16963	-3.304	0.000953175	0.00154678
ENSMUSG00000028691	4713.75	-0.628879	0.119413	-5.26642	1.39112e-07	3.96675e-07				ENSMUSG00000028691	5114.15	-1.16178	0.217962	-5.33022	9.80951e-08	2.68046e-07
ENSMUSG00000028692	1324.13	-3.72208	0.211969	-17.5596	5.02557e-69	1.47455e-67				ENSMUSG00000028692	1644.13	-4.34712	0.257944	-16.853	9.97659e-64	4.82404e-62
ENSMUSG00000028693	1262.27	-1.45848	0.191363	-7.62153	2.50692e-14	1.17805e-13				ENSMUSG00000028693	1468.11	-2.00548	0.293044	-6.84364	7.72081e-12	3.17864e-11
ENSMUSG00000028696	266.494	-0.600954	0.227052	-2.64677	0.00812652	0.0129567				ENSMUSG00000028696	287.505	-1.21112	0.264996	-4.57034	4.86938e-06	1.08395e-05
ENSMUSG00000028698	703.813	-1.54031	0.117935	-13.0606	5.52759e-39	7.21105e-38				ENSMUSG00000028698	813.799	-2.0954	0.24021	-8.7232	2.7044e-18	1.82166e-17
ENSMUSG00000028699	94.8143	-4.88103	0.340498	-14.335	1.32264e-46	2.1987e-45				ENSMUSG00000028699	117.856	-5.41587	0.408232	-13.2666	3.61411e-40	7.20319e-39
ENSMUSG00000028700	189.23	-1.32697	0.238203	-5.57077	2.53621e-08	7.75383e-08				ENSMUSG00000028700	215.398	-1.95328	0.282084	-6.92448	4.37582e-12	1.83826e-11
ENSMUSG00000028701	28.7542	-0.685219	0.384148	-1.78373	0.0744669	0.100597				ENSMUSG00000028701	30.8733	-1.34048	0.40878	-3.27921	0.00104097	0.00168009
ENSMUSG00000028702	490.279	-1.37437	0.211729	-6.49116	8.51758e-11	3.17156e-10				ENSMUSG00000028702	558.713	-1.98647	0.260707	-7.61955	2.54558e-14	1.28878e-13
ENSMUSG00000028703	526.831	-2.66048	0.24209	-10.9896	4.28854e-28	3.8518e-27				ENSMUSG00000028703	645.806	-3.16121	0.346392	-9.12609	7.10155e-20	5.24659e-19
ENSMUSG00000028706	2228.99	-1.26841	0.161493	-7.85428	4.02062e-15	1.98249e-14				ENSMUSG00000028706	2518.27	-1.83734	0.235898	-7.7887	6.77003e-15	3.5672e-14
ENSMUSG00000028708	659.771	-0.678781	0.129152	-5.25569	1.47467e-07	4.19635e-07				ENSMUSG00000028708	724.892	-1.23484	0.238989	-5.16691	2.37993e-07	6.21995e-07
ENSMUSG00000028709	4.3379	0.0407071	1.90538	0.0213643	0.982955	0.985987				ENSMUSG00000028709	4.40839	-0.97054	1.77739	-0.546048	0.585033	0.613096
ENSMUSG00000028710	34.247	-1.29076	0.337046	-3.82963	0.000128334	0.000263572				ENSMUSG00000028710	40.6471	-1.82706	0.453559	-4.02827	5.61876e-05	0.000108537
ENSMUSG00000028715	63.9234	-2.29287	0.254765	-8.99991	2.25897e-19	1.39564e-18				ENSMUSG00000028715	75.1321	-2.77923	0.347484	-7.99816	1.26288e-15	7.04592e-15
ENSMUSG00000028717	8.08608	-2.23797	1.0118	-2.21187	0.0269756	0.0395047				ENSMUSG00000028717	9.50641	-2.84834	1.00514	-2.83376	0.00460034	0.00674189
ENSMUSG00000028718	60.8406	-1.30424	0.431892	-3.01983	0.00252921	0.00435395				ENSMUSG00000028718	68.5114	-1.88023	0.453769	-4.14358	3.41919e-05	6.81144e-05
ENSMUSG00000028719	697.215	0.180583	0.116994	1.54352	0.122705	0.158457				ENSMUSG00000028719	726.413	-0.339385	0.243606	-1.39317	0.163568	0.187949
ENSMUSG00000028729	293.325	-1.38098	0.120372	-11.4726	1.81134e-30	1.76635e-29				ENSMUSG00000028729	334.789	-1.94192	0.233643	-8.3115	9.44965e-17	5.7033e-16
ENSMUSG00000028730	24.2007	-2.47987	0.802534	-3.09005	0.00200125	0.0034995				ENSMUSG00000028730	28.946	-3.12004	0.767114	-4.06724	4.75727e-05	9.29501e-05
ENSMUSG00000028737	580.224	-1.27895	0.318854	-4.01108	6.04409e-05	0.000129065				ENSMUSG00000028737	671.376	-1.88292	0.369706	-5.09303	3.52395e-07	9.02602e-07
ENSMUSG00000028738	2.92293	-0.653123	1.73898	-0.375579	0.70723	0.748564				ENSMUSG00000028738	3.47365	-1.08014	1.71765	-0.628848	0.529448	0.55989
ENSMUSG00000028741	223.375	-4.23558	0.180837	-23.4221	2.54222e-121	2.30703e-119				ENSMUSG00000028741	277.438	-4.73333	0.309673	-15.2849	9.6395e-53	3.18428e-51
ENSMUSG00000028743	360.661	-6.33512	0.400333	-15.8246	2.10382e-56	4.52567e-55				ENSMUSG00000028743	455.614	-6.85431	0.459091	-14.9302	2.09695e-50	6.32573e-49
ENSMUSG00000028744	47.7291	-2.79456	0.404599	-6.90698	4.95091e-12	2.00879e-11				ENSMUSG00000028744	59.0196	-3.37176	0.46562	-7.24143	4.43976e-13	2.02804e-12
ENSMUSG00000028745	417.506	-3.78108	0.165184	-22.8901	5.82706e-116	4.767e-114				ENSMUSG00000028745	514.409	-4.40482	0.21238	-20.7403	1.49945e-95	1.89498e-93
ENSMUSG00000028756	34.9944	-2.90707	0.692214	-4.19966	2.67314e-05	5.95079e-05				ENSMUSG00000028756	42.1141	-3.27145	0.710587	-4.60386	4.14723e-06	9.31166e-06
ENSMUSG00000028757	474.819	-2.718	0.229746	-11.8304	2.71707e-32	2.85765e-31				ENSMUSG00000028757	576.423	-3.29586	0.297267	-11.0872	1.44727e-28	1.727e-27
ENSMUSG00000028758	1027.84	-3.20742	0.144018	-22.271	7.06011e-110	4.74685e-108				ENSMUSG00000028758	1251.66	-3.75959	0.240254	-15.6484	3.40644e-55	1.23e-53
ENSMUSG00000028759	257.623	-0.366756	0.201578	-1.81943	0.0688463	0.0935776				ENSMUSG00000028759	286.209	-0.816445	0.33966	-2.40371	0.0162295	0.0219311
ENSMUSG00000028760	845.989	-0.935252	0.148774	-6.2864	3.24907e-10	1.15813e-09				ENSMUSG00000028760	951.99	-1.46303	0.270639	-5.40585	6.45006e-08	1.80295e-07
ENSMUSG00000028766	45.7365	-3.11264	0.568744	-5.47283	4.42902e-08	1.32265e-07				ENSMUSG00000028766	54.1919	-3.88163	0.507664	-7.64605	2.07239e-14	1.05756e-13
ENSMUSG00000028771	56.8368	-1.68203	0.309232	-5.4394	5.34616e-08	1.58542e-07				ENSMUSG00000028771	68.0159	-2.20462	0.414485	-5.31893	1.04378e-07	2.84376e-07
ENSMUSG00000028772	964.6	-0.920745	0.102302	-9.00029	2.25124e-19	1.39138e-18				ENSMUSG00000028772	1067.99	-1.47607	0.211408	-6.9821	2.9081e-12	1.24265e-11
ENSMUSG00000028777	4.67684	-5.98824	1.47306	-4.06518	4.79959e-05	0.000103673				ENSMUSG00000028777	6.37441	-6.69976	1.42564	-4.69948	2.6083e-06	6.02906e-06
ENSMUSG00000028779	117.186	-3.61748	0.292017	-12.3879	3.03806e-35	3.5356e-34				ENSMUSG00000028779	146.915	-4.10408	0.402526	-10.1958	2.06997e-24	1.98228e-23
ENSMUSG00000028780	16.1583	-0.979917	0.69658	-1.40675	0.1595	0.201064				ENSMUSG00000028780	18.2524	-1.53516	0.726039	-2.11443	0.0344784	0.0442743
ENSMUSG00000028782	1.47487	3.2973	3.00328	1.0979	0.272248	0.325292				ENSMUSG00000028782	1.37226	2.86985	3.00256	0.955802	0.339172	0.370754
ENSMUSG00000028784	37.3142	-1.2903	0.415833	-3.10294	0.00191609	0.0033605				ENSMUSG00000028784	43.0395	-1.95052	0.454978	-4.28706	1.81052e-05	3.74032e-05
ENSMUSG00000028788	6207.17	0.363693	0.0944515	3.85058	0.000117839	0.00024313				ENSMUSG00000028788	6363.78	-0.159955	0.22154	-0.722012	0.470287	0.501909
ENSMUSG00000028790	156.723	-0.156415	0.178793	-0.874835	0.381664	0.437909				ENSMUSG00000028790	167.096	-0.727207	0.279115	-2.6054	0.00917675	0.01291
ENSMUSG00000028792	2323.56	-0.956639	0.127645	-7.49453	6.6534e-14	3.05061e-13				ENSMUSG00000028792	2606.8	-1.53569	0.236096	-6.50453	7.79381e-11	2.92106e-10
ENSMUSG00000028793	334.029	-0.490172	0.158621	-3.09021	0.00200018	0.00349799				ENSMUSG00000028793	365.155	-1.07516	0.262824	-4.09078	4.29934e-05	8.46017e-05
ENSMUSG00000028795	234.199	-5.86682	0.451516	-12.9936	1.33e-38	1.71886e-37				ENSMUSG00000028795	292.071	-6.64485	0.389903	-17.0423	3.98695e-65	1.98538e-63
ENSMUSG00000028796	2475.96	-0.0410831	0.124127	-0.330976	0.740662	0.778295				ENSMUSG00000028796	2632.9	-0.569105	0.254546	-2.23577	0.025367	0.0332395
ENSMUSG00000028797	89.3111	-2.11545	0.259811	-8.14225	3.87986e-16	2.02174e-15				ENSMUSG00000028797	105.26	-2.68821	0.323042	-8.32155	8.68176e-17	5.24933e-16
ENSMUSG00000028798	1585.67	0.0875501	0.11236	0.779195	0.435865	0.492342				ENSMUSG00000028798	1645.13	-0.454437	0.215077	-2.1129	0.0346089	0.0444283
ENSMUSG00000028799	2.75057	-3.53383	1.48209	-2.38436	0.0171087	0.0258978				ENSMUSG00000028799	3.59873	-4.1165	1.51459	-2.7179	0.00656985	0.00941971
ENSMUSG00000028800	14.6915	-1.70876	0.552641	-3.09199	0.00198822	0.00347817				ENSMUSG00000028800	17.476	-2.23424	0.626005	-3.56905	0.000358273	0.000619155
ENSMUSG00000028801	8.83254	-2.86021	0.739703	-3.8667	0.000110317	0.000228405				ENSMUSG00000028801	10.8289	-3.56466	0.777462	-4.585	4.53993e-06	1.01467e-05
ENSMUSG00000028803	34.2747	-3.96047	0.712637	-5.55748	2.73695e-08	8.34297e-08				ENSMUSG00000028803	41.9794	-4.79138	0.637161	-7.51989	5.48203e-14	2.69927e-13
ENSMUSG00000028804	11.2353	0.202885	1.2198	0.166327	0.867899	0.88943				ENSMUSG00000028804	10.4482	-0.614773	1.15346	-0.53298	0.594048	0.621918
ENSMUSG00000028809	1263.3	0.175727	0.0994224	1.76747	0.0771489	0.103751				ENSMUSG00000028809	1319.01	-0.365289	0.237149	-1.54034	0.123478	0.144633
ENSMUSG00000028820	529.907	-0.682294	0.138568	-4.92389	8.48404e-07	2.23855e-06				ENSMUSG00000028820	581.393	-1.25198	0.237074	-5.28099	1.28485e-07	3.46603e-07
ENSMUSG00000028821	1239.7	0.362109	0.11372	3.18422	0.00145147	0.00259105				ENSMUSG00000028821	1273.97	-0.174327	0.23465	-0.742925	0.457527	0.489135
ENSMUSG00000028822	1128.92	-1.06666	0.167189	-6.37997	1.77128e-10	6.43247e-10				ENSMUSG00000028822	1265.29	-1.65036	0.241482	-6.83432	8.23957e-12	3.38303e-11
ENSMUSG00000028825	824.437	-3.23535	0.133922	-24.1584	6.09025e-129	6.44209e-127				ENSMUSG00000028825	1014.95	-3.78593	0.256626	-14.7527	2.95592e-49	8.37192e-48
ENSMUSG00000028826	525.778	-1.90269	0.175294	-10.8543	1.90304e-27	1.67128e-26				ENSMUSG00000028826	629.88	-2.42055	0.309812	-7.81299	5.58466e-15	2.96132e-14
ENSMUSG00000028830	1140.2	-0.299178	0.148895	-2.00932	0.0445027	0.0624942				ENSMUSG00000028830	1251.66	-0.782617	0.295838	-2.64543	0.00815874	0.0115646
ENSMUSG00000028832	13.2041	-1.7182	0.444569	-3.86486	0.000111153	0.000229992				ENSMUSG00000028832	15.2298	-2.3074	0.519033	-4.44558	8.76545e-06	1.88629e-05
ENSMUSG00000028833	19.7193	-1.29357	0.823355	-1.57109	0.116161	0.150605				ENSMUSG00000028833	23.1838	-1.76135	0.831964	-2.1171	0.0342518	0.0440037
ENSMUSG00000028836	66.8835	-2.78957	0.52787	-5.28458	1.25991e-07	3.61121e-07				ENSMUSG00000028836	78.3694	-3.48813	0.485615	-7.18292	6.82404e-13	3.07008e-12
ENSMUSG00000028837	1889.75	-3.10765	0.136067	-22.8392	1.87092e-115	1.51562e-113				ENSMUSG00000028837	2265.41	-3.64029	0.21856	-16.6558	2.74448e-62	1.24412e-60
ENSMUSG00000028838	99.4754	-2.52191	0.471603	-5.34753	8.91627e-08	2.59094e-07				ENSMUSG00000028838	116.38	-2.94801	0.499189	-5.9056	3.51358e-09	1.12936e-08
ENSMUSG00000028840	119.302	-6.54652	0.391405	-16.7257	8.51594e-63	2.19262e-61				ENSMUSG00000028840	148.123	-7.051	0.460233	-15.3205	5.57905e-53	1.86887e-51
ENSMUSG00000028842	1578.18	-0.665389	0.129024	-5.15711	2.50796e-07	6.97768e-07				ENSMUSG00000028842	1759.3	-1.19613	0.270647	-4.4195	9.89276e-06	2.11443e-05
ENSMUSG00000028843	511.076	-4.79898	0.154775	-31.0061	4.46713e-211	1.68604e-208				ENSMUSG00000028843	633.275	-5.28906	0.282032	-18.7534	1.81528e-78	1.46292e-76
ENSMUSG00000028845	39.5532	-3.20831	1.15029	-2.78914	0.00528488	0.00866996				ENSMUSG00000028845	48.7067	-3.51974	1.21512	-2.89662	0.00377206	0.00559636
ENSMUSG00000028847	338.89	0.196267	0.122359	1.60403	0.108707	0.141826				ENSMUSG00000028847	356.946	-0.328078	0.271307	-1.20925	0.226567	0.254141
ENSMUSG00000028848	2281.83	-0.633082	0.125001	-5.06462	4.09222e-07	1.1161e-06				ENSMUSG00000028848	2484.45	-1.16013	0.230222	-5.03918	4.67534e-07	1.17727e-06
ENSMUSG00000028849	35.8887	-2.95365	0.577295	-5.11636	3.11495e-07	8.58732e-07				ENSMUSG00000028849	45.6144	-3.33731	0.649322	-5.13969	2.75192e-07	7.13403e-07
ENSMUSG00000028850	54.0607	-2.93038	0.73551	-3.98415	6.77219e-05	0.000143689				ENSMUSG00000028850	65.5732	-3.63564	0.680384	-5.34351	9.11641e-08	2.50008e-07
ENSMUSG00000028851	1412.02	-2.46197	0.141629	-17.3833	1.10403e-67	3.16661e-66				ENSMUSG00000028851	1705.7	-2.98213	0.275217	-10.8356	2.33519e-27	2.63392e-26
ENSMUSG00000028854	398.88	-0.416853	0.239022	-1.74399	0.0811607	0.10873				ENSMUSG00000028854	446.352	-0.917147	0.353941	-2.59124	0.00956304	0.0134116
ENSMUSG00000028857	198.557	-2.79721	0.183992	-15.2029	3.38368e-52	6.51887e-51				ENSMUSG00000028857	243.02	-3.26242	0.33336	-9.78645	1.28735e-22	1.12027e-21
ENSMUSG00000028860	6.59464	-5.37266	1.0127	-5.30529	1.12492e-07	3.23658e-07				ENSMUSG00000028860	8.52687	-5.9394	1.06782	-5.56218	2.66422e-08	7.80823e-08
ENSMUSG00000028861	70.8065	-2.62466	0.252177	-10.408	2.27896e-25	1.84708e-24				ENSMUSG00000028861	86.0208	-3.16348	0.35255	-8.97315	2.8816e-19	2.06136e-18
ENSMUSG00000028862	1842.52	-3.53279	0.149138	-23.6881	4.78015e-124	4.64234e-122				ENSMUSG00000028862	2239.54	-4.03468	0.255956	-15.7632	5.57482e-56	2.08052e-54
ENSMUSG00000028863	124.312	-3.36623	0.209891	-16.038	6.93681e-58	1.54838e-56				ENSMUSG00000028863	150.633	-3.93525	0.278701	-14.12	2.86092e-45	6.98768e-44
ENSMUSG00000028864	17.4258	-1.19994	0.910942	-1.31725	0.187755	0.232916				ENSMUSG00000028864	19.6603	-1.67979	0.892855	-1.88137	0.0599215	0.0740068
ENSMUSG00000028865	2976.1	-2.26189	0.152157	-14.8655	5.52078e-50	1.00641e-48				ENSMUSG00000028865	3528.21	-2.82099	0.239893	-11.7593	6.32383e-32	8.85018e-31
ENSMUSG00000028868	1227.12	-0.926548	0.115308	-8.03539	9.32829e-16	4.75783e-15				ENSMUSG00000028868	1383.36	-1.47185	0.2556	-5.75839	8.49187e-09	2.62336e-08
ENSMUSG00000028869	1176.02	-1.73973	0.150464	-11.5625	6.38575e-31	6.34639e-30				ENSMUSG00000028869	1376.41	-2.2784	0.264685	-8.60797	7.43687e-18	4.85375e-17
ENSMUSG00000028873	3118.6	0.0591564	0.087367	0.677102	0.498341	0.553159				ENSMUSG00000028873	3256.07	-0.477091	0.216218	-2.20653	0.0273471	0.0356605
ENSMUSG00000028874	36.8015	-1.40795	0.536839	-2.62267	0.00872445	0.0138466				ENSMUSG00000028874	42.3831	-2.04964	0.551329	-3.71762	0.000201105	0.000360232
ENSMUSG00000028876	78.4292	-1.95931	0.519987	-3.768	0.000164559	0.000333271				ENSMUSG00000028876	95.276	-2.70829	0.518064	-5.2277	1.7163e-07	4.56348e-07
ENSMUSG00000028878	5.54622	-2.7663	1.26772	-2.1821	0.0291019	0.0423609				ENSMUSG00000028878	7.41799	-2.98002	1.28686	-2.31573	0.0205729	0.0273572
ENSMUSG00000028879	769.307	-0.756521	0.164215	-4.6069	4.08723e-06	1.00126e-05				ENSMUSG00000028879	856.516	-1.30987	0.271064	-4.83232	1.34954e-06	3.21936e-06
ENSMUSG00000028882	38.8466	-1.21376	0.471478	-2.57438	0.010042	0.0157895				ENSMUSG00000028882	45.2521	-1.96734	0.490992	-4.00687	6.1528e-05	0.000118195
ENSMUSG00000028883	37.5274	-0.296007	0.501655	-0.590062	0.555149	0.607857				ENSMUSG00000028883	40.4122	-0.882143	0.534489	-1.65044	0.0988524	0.117596
ENSMUSG00000028884	561.098	-5.28428	0.3856	-13.704	9.60163e-43	1.4199e-41				ENSMUSG00000028884	709.506	-5.88784	0.413494	-14.2392	5.22857e-46	1.31672e-44
ENSMUSG00000028886	485.5	-0.822163	0.195971	-4.19533	2.7248e-05	6.05929e-05				ENSMUSG00000028886	548.852	-1.29561	0.321255	-4.03297	5.50759e-05	0.000106475
ENSMUSG00000028889	55.6119	-0.221978	0.349566	-0.635012	0.525421	0.57924				ENSMUSG00000028889	58.4186	-0.824214	0.384345	-2.14447	0.0319956	0.0413216
ENSMUSG00000028890	2065.57	-1.12049	0.0904078	-12.3937	2.82541e-35	3.29274e-34				ENSMUSG00000028890	2329.33	-1.66454	0.226375	-7.35304	1.9375e-13	9.1123e-13
ENSMUSG00000028893	30.9718	-2.53497	0.710694	-3.56689	0.000361246	0.000698395				ENSMUSG00000028893	37.9827	-3.20607	0.692852	-4.62735	3.70371e-06	8.37995e-06
ENSMUSG00000028894	213.401	-2.67388	0.24425	-10.9473	6.84551e-28	6.08583e-27				ENSMUSG00000028894	262.599	-3.25847	0.327545	-9.94815	2.56905e-23	2.33552e-22
ENSMUSG00000028896	344.312	0.266234	0.221169	1.20376	0.228683	0.278508				ENSMUSG00000028896	362.889	-0.298303	0.321215	-0.928672	0.353059	0.384774
ENSMUSG00000028898	398.115	-0.631252	0.163603	-3.85843	0.000114116	0.000235799				ENSMUSG00000028898	427.51	-1.16567	0.224871	-5.18371	2.17509e-07	5.70787e-07
ENSMUSG00000028899	460.538	-2.28451	0.118307	-19.31	4.42369e-83	1.75752e-81				ENSMUSG00000028899	545.795	-2.77948	0.260064	-10.6877	1.16209e-26	1.2572e-25
ENSMUSG00000028901	302.109	-0.913212	0.169401	-5.39084	7.01307e-08	2.05916e-07				ENSMUSG00000028901	335.727	-1.44579	0.26507	-5.45438	4.91434e-08	1.3959e-07
ENSMUSG00000028902	755.27	-1.83074	0.127876	-14.3165	1.72613e-46	2.86086e-45				ENSMUSG00000028902	883.443	-2.38673	0.239486	-9.96609	2.1451e-23	1.95758e-22
ENSMUSG00000028906	1489.79	-1.0281	0.160972	-6.38684	1.69353e-10	6.169e-10				ENSMUSG00000028906	1704.1	-1.52398	0.299221	-5.09317	3.52122e-07	9.02042e-07
ENSMUSG00000028907	206.697	-2.54934	0.238683	-10.6809	1.25107e-26	1.06492e-25				ENSMUSG00000028907	242.613	-2.99914	0.318878	-9.40526	5.19013e-21	4.08597e-20
ENSMUSG00000028909	9.51207	-0.951683	1.04696	-0.908994	0.363353	0.419071				ENSMUSG00000028909	11.2322	-1.66761	1.03755	-1.60725	0.107999	0.127505
ENSMUSG00000028910	446.688	-5.33126	0.253772	-21.0081	5.53603e-98	2.9753e-96				ENSMUSG00000028910	566.468	-5.82471	0.36197	-16.0917	2.91915e-58	1.18197e-56
ENSMUSG00000028911	362.745	0.0407332	0.159345	0.255629	0.798237	0.829039				ENSMUSG00000028911	390.265	-0.488449	0.300976	-1.62289	0.104614	0.123858
ENSMUSG00000028914	58.7043	0.0321548	0.3403	0.0944898	0.92472	0.937249				ENSMUSG00000028914	61.5399	-0.622193	0.388764	-1.60044	0.109501	0.129223
ENSMUSG00000028917	10.3281	0.128059	0.984036	0.130137	0.896458	0.912726				ENSMUSG00000028917	11.5538	-0.429547	1.00742	-0.426383	0.669829	0.695511
ENSMUSG00000028920	1252.23	-0.194238	0.176982	-1.0975	0.272422	0.325475				ENSMUSG00000028920	1366.13	-0.702528	0.304414	-2.3078	0.0210103	0.02789
ENSMUSG00000028923	176.197	-2.97665	0.519955	-5.72481	1.03548e-08	3.27861e-08				ENSMUSG00000028923	215.833	-3.4919	0.537941	-6.49124	8.51317e-11	3.17853e-10
ENSMUSG00000028926	140.64	-1.66775	0.3025	-5.51325	3.52272e-08	1.06212e-07				ENSMUSG00000028926	162.715	-2.1706	0.366451	-5.92331	3.15531e-09	1.01871e-08
ENSMUSG00000028927	21.8349	-1.98841	0.678987	-2.9285	0.00340606	0.00575484				ENSMUSG00000028927	25.0079	-2.7411	0.64629	-4.24128	2.22245e-05	4.54015e-05
ENSMUSG00000028931	10.8833	-1.83304	0.690156	-2.65598	0.00790782	0.0126286				ENSMUSG00000028931	11.9266	-2.59757	0.673639	-3.85603	0.000115244	0.000213826
ENSMUSG00000028932	911.332	-3.77111	0.167552	-22.5071	3.5348e-112	2.54123e-110				ENSMUSG00000028932	1121.23	-4.2448	0.2946	-14.4087	4.5633e-47	1.18945e-45
ENSMUSG00000028933	166.18	-2.00114	0.357949	-5.59058	2.26314e-08	6.95099e-08				ENSMUSG00000028933	199.993	-2.40495	0.448368	-5.36378	8.14979e-08	2.24793e-07
ENSMUSG00000028936	151.176	-1.60241	0.210265	-7.62092	2.51882e-14	1.18331e-13				ENSMUSG00000028936	175.058	-2.13793	0.302623	-7.06465	1.61017e-12	7.02982e-12
ENSMUSG00000028937	387.713	-3.6052	0.219228	-16.445	9.10935e-61	2.21817e-59				ENSMUSG00000028937	478.114	-4.15791	0.297417	-13.9801	2.06227e-44	4.81159e-43
ENSMUSG00000028938	9.6969	-3.40152	0.934187	-3.64116	0.000271417	0.000533044				ENSMUSG00000028938	11.9214	-3.81717	0.959174	-3.97964	6.90187e-05	0.000131766
ENSMUSG00000028943	8.18976	-0.247552	0.727437	-0.340308	0.733625	0.771975				ENSMUSG00000028943	9.06893	-0.782837	0.808919	-0.967756	0.333166	0.364523
ENSMUSG00000028944	14.4251	-1.66128	0.765845	-2.16921	0.0300665	0.0436426				ENSMUSG00000028944	17.7731	-1.93518	0.834744	-2.31829	0.0204337	0.0271852
ENSMUSG00000028945	740.988	-0.028327	0.100617	-0.281532	0.778302	0.811855				ENSMUSG00000028945	792.015	-0.524658	0.263871	-1.98832	0.0467768	0.0587466
ENSMUSG00000028948	481.599	-2.05446	0.212048	-9.68862	3.37036e-22	2.38278e-21				ENSMUSG00000028948	572.686	-2.60107	0.301119	-8.63799	5.72116e-18	3.76639e-17
ENSMUSG00000028949	2.92859	-2.84103	1.78912	-1.58794	0.112299	0.146076				ENSMUSG00000028949	3.36803	-3.52631	1.71977	-2.05046	0.0403198	0.0512118
ENSMUSG00000028950	8.24206	-6.07573	0.927681	-6.54937	5.77794e-11	2.17682e-10				ENSMUSG00000028950	10.2861	-6.6404	1.00184	-6.62823	3.3974e-11	1.31926e-10
ENSMUSG00000028952	299.467	-5.12271	0.273577	-18.725	3.0995e-78	1.10696e-76				ENSMUSG00000028952	379.613	-5.55133	0.396638	-13.996	1.64999e-44	3.86589e-43
ENSMUSG00000028953	793.108	-1.11937	0.164587	-6.80105	1.03858e-11	4.1312e-11				ENSMUSG00000028953	916.887	-1.64101	0.303907	-5.39971	6.67476e-08	1.86233e-07
ENSMUSG00000028954	602.859	-1.78221	0.156755	-11.3694	5.94112e-30	5.68015e-29				ENSMUSG00000028954	705.456	-2.36966	0.244593	-9.6882	3.38432e-22	2.84993e-21
ENSMUSG00000028955	315.949	-0.510799	0.209665	-2.43627	0.0148397	0.0227095				ENSMUSG00000028955	352.952	-0.993974	0.334896	-2.96801	0.00299734	0.00452053
ENSMUSG00000028957	1256.97	-1.35096	0.120096	-11.249	2.34144e-29	2.19809e-28				ENSMUSG00000028957	1426.42	-1.88425	0.229876	-8.19684	2.46797e-16	1.44509e-15
ENSMUSG00000028958	23.6466	-3.91524	0.556975	-7.02946	2.07332e-12	8.61651e-12				ENSMUSG00000028958	29.6315	-4.55538	0.592895	-7.68329	1.55054e-14	7.9637e-14
ENSMUSG00000028959	100.869	-2.02178	0.305239	-6.62362	3.50505e-11	1.34337e-10				ENSMUSG00000028959	119.382	-2.58695	0.364107	-7.1049	1.20408e-12	5.30966e-12
ENSMUSG00000028960	1457.05	-0.565919	0.150999	-3.74783	0.000178371	0.000359708				ENSMUSG00000028960	1603.39	-1.11345	0.264909	-4.20315	2.63231e-05	5.32979e-05
ENSMUSG00000028961	165.984	-1.86776	0.194651	-9.59544	8.3561e-22	5.82577e-21				ENSMUSG00000028961	194.794	-2.44639	0.2781	-8.7968	1.40776e-18	9.67626e-18
ENSMUSG00000028962	120.569	-1.64395	0.415041	-3.96093	7.46585e-05	0.000157602				ENSMUSG00000028962	146.082	-2.14166	0.484425	-4.42104	9.82275e-06	2.09973e-05
ENSMUSG00000028964	394.209	-4.18659	0.188866	-22.1671	7.14405e-109	4.70798e-107				ENSMUSG00000028964	484.766	-4.82882	0.19841	-24.3376	7.84752e-131	3.27281e-128
ENSMUSG00000028965	3.57986	-2.02113	1.17935	-1.71377	0.0865713	0.115227				ENSMUSG00000028965	4.14993	-2.28517	1.26073	-1.81258	0.0698973	0.0852484
ENSMUSG00000028967	1102.89	-0.607529	0.138786	-4.37746	1.20072e-05	2.78419e-05				ENSMUSG00000028967	1230.96	-1.14301	0.281249	-4.06405	4.82288e-05	9.40888e-05
ENSMUSG00000028969	484.529	-4.58333	0.308126	-14.8749	4.79979e-50	8.75935e-49				ENSMUSG00000028969	608.303	-5.09779	0.378017	-13.4856	1.90087e-41	3.93916e-40
ENSMUSG00000028970	786.908	0.291037	0.170692	1.70504	0.0881873	0.117115				ENSMUSG00000028970	831.906	-0.240241	0.299422	-0.802351	0.42235	0.45406
ENSMUSG00000028973	568.917	-3.09291	0.343066	-9.01548	1.96006e-19	1.21503e-18				ENSMUSG00000028973	710.328	-3.57614	0.421196	-8.49045	2.05837e-17	1.30265e-16
ENSMUSG00000028974	31.6987	-1.52815	0.46268	-3.30283	0.000957136	0.00175211				ENSMUSG00000028974	36.673	-2.02864	0.518394	-3.91332	9.10345e-05	0.000171249
ENSMUSG00000028975	384.121	-3.31684	0.195174	-16.9943	9.05409e-65	2.44093e-63				ENSMUSG00000028975	477.557	-3.89905	0.288623	-13.5091	1.38157e-41	2.88453e-40
ENSMUSG00000028977	31.6136	-2.00374	0.739683	-2.70892	0.00675026	0.0109038				ENSMUSG00000028977	37.8553	-2.62645	0.724399	-3.6257	0.000288182	0.000504985
ENSMUSG00000028978	15.957	-5.29246	0.698785	-7.57379	3.62476e-14	1.68712e-13				ENSMUSG00000028978	19.9623	-5.98652	0.735845	-8.13557	4.10003e-16	2.36995e-15
ENSMUSG00000028980	40.6794	-0.387721	0.587639	-0.659795	0.509385	0.563845				ENSMUSG00000028980	42.0074	-1.0563	0.56627	-1.86536	0.0621303	0.0765422
ENSMUSG00000028982	32.7318	-0.71163	0.635241	-1.12025	0.262606	0.315017				ENSMUSG00000028982	37.7363	-1.17572	0.676634	-1.73761	0.0822803	0.0991477
ENSMUSG00000028986	4.45333	-1.95977	1.16621	-1.68046	0.0928681	0.122801				ENSMUSG00000028986	5.25964	-2.79123	1.17283	-2.37992	0.0173165	0.0233019
ENSMUSG00000028988	276.099	-0.255603	0.146179	-1.74857	0.0803658	0.107736				ENSMUSG00000028988	295.88	-0.802584	0.258135	-3.10916	0.0018762	0.00291693
ENSMUSG00000028990	174.397	-2.03519	0.275698	-7.38197	1.55962e-13	6.98884e-13				ENSMUSG00000028990	204.534	-2.58431	0.33207	-7.78244	7.11393e-15	3.74014e-14
ENSMUSG00000028991	431.307	-0.919752	0.236496	-3.88908	0.000100626	0.000209358				ENSMUSG00000028991	494.416	-1.43729	0.344593	-4.17096	3.03313e-05	6.08377e-05
ENSMUSG00000028992	18.7858	-2.8864	0.754827	-3.82392	0.000131347	0.000269431				ENSMUSG00000028992	22.8684	-3.31323	0.77738	-4.26204	2.02566e-05	4.16209e-05
ENSMUSG00000028995	221.16	-1.02885	0.338048	-3.04351	0.00233837	0.00404598				ENSMUSG00000028995	253.408	-1.58553	0.398869	-3.97507	7.03596e-05	0.000134142
ENSMUSG00000028998	259.054	-4.52878	0.200356	-22.6037	3.9884e-113	2.9702e-111				ENSMUSG00000028998	318.623	-5.17097	0.210678	-24.5444	4.96606e-133	2.23902e-130
ENSMUSG00000028999	33.0528	-2.14626	0.560046	-3.83229	0.000126957	0.000260904				ENSMUSG00000028999	39.8152	-2.57571	0.614478	-4.1917	2.76878e-05	5.5878e-05
ENSMUSG00000029003	342.376	-1.55985	0.144462	-10.7977	3.53035e-27	3.06154e-26				ENSMUSG00000029003	394.595	-2.10936	0.250032	-8.43635	3.274e-17	2.04099e-16
ENSMUSG00000029004	132.658	0.352302	0.256956	1.37106	0.170357	0.213213				ENSMUSG00000029004	132.211	-0.266063	0.275944	-0.964195	0.334948	0.366376
ENSMUSG00000029005	7.37153	-1.80627	1.14222	-1.58137	0.113793	0.147799				ENSMUSG00000029005	7.96579	-2.57911	1.08739	-2.37184	0.0176997	0.0237812
ENSMUSG00000029007	54.6273	-1.73626	0.447642	-3.87868	0.000105026	0.000217966				ENSMUSG00000029007	62.2526	-2.42608	0.43045	-5.63614	1.73901e-08	5.20827e-08
ENSMUSG00000029009	42.7763	-2.84656	1.246	-2.28455	0.0223393	0.0331596				ENSMUSG00000029009	54.674	-3.13642	1.32638	-2.36465	0.0180473	0.024217
ENSMUSG00000029012	5512.43	-1.67857	0.116409	-14.4196	3.89824e-47	6.59246e-46				ENSMUSG00000029012	6363.92	-2.23257	0.219268	-10.1819	2.38753e-24	2.28245e-23
ENSMUSG00000029014	631.424	-1.78305	0.118198	-15.0853	2.02371e-51	3.81907e-50				ENSMUSG00000029014	727.875	-2.31877	0.219365	-10.5704	4.0886e-26	4.33054e-25
ENSMUSG00000029015	29.5154	-1.22723	0.488431	-2.5126	0.0119845	0.0186267				ENSMUSG00000029015	32.2436	-2.07539	0.439829	-4.71862	2.37445e-06	5.50834e-06
ENSMUSG00000029016	27.3426	-1.00924	0.784711	-1.28613	0.198399	0.244803				ENSMUSG00000029016	30.863	-1.60215	0.76824	-2.08549	0.0370253	0.0472901
ENSMUSG00000029017	251.998	-4.48606	0.305378	-14.6902	7.45327e-49	1.31258e-47				ENSMUSG00000029017	314.706	-5.07611	0.352584	-14.3969	5.41106e-47	1.40603e-45
ENSMUSG00000029020	97.3959	-3.22196	0.594431	-5.42023	5.95218e-08	1.75792e-07				ENSMUSG00000029020	120.131	-3.90632	0.567866	-6.87894	6.02978e-12	2.5047e-11
ENSMUSG00000029022	97.9127	-5.46248	0.605187	-9.0261	1.77899e-19	1.10651e-18				ENSMUSG00000029022	125.846	-6.08951	0.598251	-10.1789	2.46434e-24	2.35453e-23
ENSMUSG00000029026	69.4341	-2.50444	0.513339	-4.87872	1.06776e-06	2.78153e-06				ENSMUSG00000029026	81.9111	-3.14038	0.499468	-6.28744	3.22741e-10	1.14261e-09
ENSMUSG00000029027	5.2483	-0.923259	0.946426	-0.975522	0.329301	0.384254				ENSMUSG00000029027	6.44992	-1.35338	1.04359	-1.29685	0.194683	0.220902
ENSMUSG00000029028	556.334	-1.7207	0.160406	-10.7271	7.59022e-27	6.50417e-26				ENSMUSG00000029028	646.889	-2.30231	0.243135	-9.46927	2.81819e-21	2.24835e-20
ENSMUSG00000029029	129.581	-5.48184	0.466863	-11.7418	7.77695e-32	8.08209e-31				ENSMUSG00000029029	164.412	-5.88683	0.535351	-10.9962	3.98531e-28	4.64916e-27
ENSMUSG00000029030	371.934	-1.63078	0.235132	-6.93558	4.04567e-12	1.64956e-11				ENSMUSG00000029030	426.75	-2.24259	0.268414	-8.35496	6.54545e-17	3.99675e-16
ENSMUSG00000029032	1871.88	-2.25462	0.194961	-11.5645	6.23515e-31	6.20786e-30				ENSMUSG00000029032	2217.47	-2.84881	0.249277	-11.4283	3.01964e-30	3.89587e-29
ENSMUSG00000029033	39.1992	-2.48613	0.637539	-3.89957	9.63627e-05	0.000200966				ENSMUSG00000029033	46.5011	-2.97808	0.64279	-4.63306	3.60296e-06	8.16196e-06
ENSMUSG00000029034	251.124	-4.19792	0.260583	-16.1097	2.17907e-58	4.92352e-57				ENSMUSG00000029034	312.927	-4.76877	0.325243	-14.6622	1.12626e-48	3.10549e-47
ENSMUSG00000029036	214.999	0.16567	0.213956	0.774318	0.438743	0.494954				ENSMUSG00000029036	223.851	-0.42347	0.291548	-1.45249	0.146366	0.169387
ENSMUSG00000029038	1583.63	0.259557	0.0881212	2.94546	0.0032248	0.00546527				ENSMUSG00000029038	1635.12	-0.26619	0.222407	-1.19686	0.23136	0.259134
ENSMUSG00000029048	398.33	-2.33501	0.149687	-15.5992	7.3695e-55	1.51843e-53				ENSMUSG00000029048	472.043	-2.90448	0.232848	-12.4737	1.03906e-35	1.69605e-34
ENSMUSG00000029049	13.3932	-6.07077	0.78817	-7.70235	1.33581e-14	6.3765e-14				ENSMUSG00000029049	16.4124	-6.66598	0.829086	-8.04015	8.97255e-16	5.04993e-15
ENSMUSG00000029050	1881.23	-1.6777	0.233123	-7.19662	6.17215e-13	2.66513e-12				ENSMUSG00000029050	2236	-2.21626	0.332744	-6.66057	2.72771e-11	1.06791e-10
ENSMUSG00000029053	6.18291	-1.71024	1.19546	-1.43062	0.15254	0.193229				ENSMUSG00000029053	7.89093	-1.96519	1.22102	-1.60946	0.107516	0.127006
ENSMUSG00000029056	6.49227	-0.663721	1.50133	-0.442088	0.658425	0.703679				ENSMUSG00000029056	6.70147	-1.44674	1.40982	-1.02619	0.304802	0.335447
ENSMUSG00000029059	13.1644	-3.97614	0.832699	-4.775	1.79707e-06	4.57377e-06				ENSMUSG00000029059	16.0855	-4.56597	0.829471	-5.50468	3.69847e-08	1.06541e-07
ENSMUSG00000029060	91.9736	-4.18229	0.655957	-6.37586	1.81944e-10	6.60447e-10				ENSMUSG00000029060	115.885	-4.58843	0.860387	-5.33299	9.66112e-08	2.64295e-07
ENSMUSG00000029061	30.5978	-4.53034	0.800702	-5.65796	1.53179e-08	4.78256e-08				ENSMUSG00000029061	38.5548	-4.95158	0.79543	-6.22504	4.81437e-10	1.67704e-09
ENSMUSG00000029062	625.921	-1.13585	0.166209	-6.83382	8.26817e-12	3.3023e-11				ENSMUSG00000029062	722.717	-1.64153	0.306542	-5.35498	8.55643e-08	2.35342e-07
ENSMUSG00000029063	1187.39	0.487744	0.14019	3.47916	0.000502985	0.000954637				ENSMUSG00000029063	1241.8	-0.0382755	0.28821	-0.132804	0.894348	0.905585
ENSMUSG00000029064	897.588	0.224626	0.114097	1.96872	0.0489849	0.0683205				ENSMUSG00000029064	928.825	-0.34519	0.228918	-1.50792	0.131576	0.153504
ENSMUSG00000029066	64.6603	-4.202	0.495431	-8.4815	2.22311e-17	1.24223e-16				ENSMUSG00000029066	79.9118	-4.83767	0.492672	-9.81925	9.30343e-23	8.16842e-22
ENSMUSG00000029068	1015.19	0.103929	0.163349	0.636241	0.524619	0.578548				ENSMUSG00000029068	1061.21	-0.491859	0.253136	-1.94306	0.0520084	0.0647998
ENSMUSG00000029070	63.2482	-1.43202	0.616293	-2.32361	0.0201466	0.03015				ENSMUSG00000029070	74.552	-1.7909	0.647133	-2.76744	0.00564988	0.0081709
ENSMUSG00000029071	21.3264	-2.96418	0.95975	-3.08849	0.00201176	0.00351639				ENSMUSG00000029071	27.1815	-3.20166	0.959065	-3.33831	0.000842904	0.00137843
ENSMUSG00000029073	147.727	-3.44949	0.682125	-5.05697	4.25969e-07	1.16025e-06				ENSMUSG00000029073	181.933	-3.90144	0.73642	-5.29784	1.1718e-07	3.17491e-07
ENSMUSG00000029074	8.23634	-2.36505	0.865806	-2.73161	0.00630249	0.0102262				ENSMUSG00000029074	9.70226	-3.01694	0.881724	-3.42164	0.000622444	0.00103909
ENSMUSG00000029076	352.384	-3.05354	0.345091	-8.8485	8.87055e-19	5.30667e-18				ENSMUSG00000029076	438.196	-3.6469	0.391803	-9.308	1.30267e-20	1.00375e-19
ENSMUSG00000029086	314.737	-1.93734	0.34436	-5.62591	1.84528e-08	5.72155e-08				ENSMUSG00000029086	376.353	-2.61193	0.370773	-7.04456	1.86051e-12	8.07207e-12
ENSMUSG00000029088	21.1773	0.898262	0.413931	2.17008	0.0300008	0.0435586				ENSMUSG00000029088	21.8427	0.42357	0.528422	0.801576	0.422798	0.454483
ENSMUSG00000029089	2477.7	0.145109	0.135357	1.07205	0.283698	0.33737				ENSMUSG00000029089	2548.96	-0.395127	0.215209	-1.83602	0.066355	0.0812667
ENSMUSG00000029090	742.26	-1.36341	0.131836	-10.3418	4.56121e-25	3.64524e-24				ENSMUSG00000029090	854.186	-1.88805	0.264707	-7.13263	9.84684e-13	4.3769e-12
ENSMUSG00000029093	345.32	0.256273	0.169562	1.51138	0.130692	0.167805				ENSMUSG00000029093	351.626	-0.337872	0.229448	-1.47254	0.140875	0.163643
ENSMUSG00000029094	430.69	-0.694781	0.172168	-4.03549	5.44891e-05	0.000117033				ENSMUSG00000029094	469.987	-1.25153	0.248346	-5.03946	4.6685e-07	1.17572e-06
ENSMUSG00000029095	346.933	-0.525438	0.186755	-2.81351	0.00490044	0.00809043				ENSMUSG00000029095	386.262	-1.04845	0.311917	-3.3613	0.000775762	0.00127651
ENSMUSG00000029097	49.4556	-3.84753	0.529743	-7.26301	3.78558e-13	1.65396e-12				ENSMUSG00000029097	59.2359	-4.30202	0.550317	-7.81735	5.39474e-15	2.86426e-14
ENSMUSG00000029098	1206.96	-1.60824	0.223963	-7.18084	6.9284e-13	2.98083e-12				ENSMUSG00000029098	1425.15	-2.17818	0.315199	-6.91049	4.82968e-12	2.01977e-11
ENSMUSG00000029101	502.348	-2.12772	0.176644	-12.0452	2.05568e-33	2.24448e-32				ENSMUSG00000029101	597.388	-2.65629	0.284216	-9.34603	9.10015e-21	7.05759e-20
ENSMUSG00000029103	150.051	-3.57446	0.415986	-8.59273	8.49289e-18	4.83515e-17				ENSMUSG00000029103	190.161	-4.08204	0.476806	-8.56121	1.11685e-17	7.19909e-17
ENSMUSG00000029104	653.148	-1.04225	0.225246	-4.62716	3.70716e-06	9.12477e-06				ENSMUSG00000029104	744.511	-1.53198	0.328794	-4.65939	3.17142e-06	7.23645e-06
ENSMUSG00000029106	1706.87	-0.209035	0.176759	-1.1826	0.236967	0.287501				ENSMUSG00000029106	1848.74	-0.7828	0.284503	-2.75147	0.00593286	0.00855567
ENSMUSG00000029110	2135.88	-0.998894	0.152643	-6.54401	5.98924e-11	2.25234e-10				ENSMUSG00000029110	2417.93	-1.56449	0.263853	-5.9294	3.04041e-09	9.82758e-09
ENSMUSG00000029111	1246.19	-0.56	0.11672	-4.7978	1.60419e-06	4.10427e-06				ENSMUSG00000029111	1371.59	-1.11172	0.251202	-4.42559	9.61781e-06	2.05883e-05
ENSMUSG00000029120	3.44991	-3.76566	1.86236	-2.02198	0.0431779	0.0608344				ENSMUSG00000029120	4.63046	-4.4346	1.71778	-2.58159	0.00983467	0.013759
ENSMUSG00000029121	38.73	0.166193	0.517902	0.320897	0.748289	0.784918				ENSMUSG00000029121	41.0776	-0.308573	0.563022	-0.548065	0.583647	0.611929
ENSMUSG00000029122	3.19729	-2.91949	1.5823	-1.84509	0.0650245	0.0888117				ENSMUSG00000029122	3.99441	-3.80504	1.53579	-2.47758	0.0132278	0.0181216
ENSMUSG00000029123	308.613	-1.52167	0.193406	-7.86774	3.61096e-15	1.7858e-14				ENSMUSG00000029123	358.961	-2.06295	0.295973	-6.97005	3.16829e-12	1.34899e-11
ENSMUSG00000029125	198.744	-2.92923	0.262161	-11.1734	5.5035e-29	5.10881e-28				ENSMUSG00000029125	246.86	-3.42447	0.373991	-9.15655	5.3585e-20	3.97644e-19
ENSMUSG00000029126	4.74327	-6.00144	0.998175	-6.01241	1.82784e-09	6.14597e-09				ENSMUSG00000029126	6.1591	-6.64186	1.10327	-6.02018	1.74226e-09	5.74507e-09
ENSMUSG00000029127	154.665	-0.810966	0.262992	-3.08362	0.00204501	0.00357227				ENSMUSG00000029127	171.111	-1.45756	0.303364	-4.80465	1.55024e-06	3.67815e-06
ENSMUSG00000029128	5.01991	-1.73135	0.828682	-2.08928	0.0366827	0.0523358				ENSMUSG00000029128	5.91199	-2.156	0.923403	-2.33484	0.0195517	0.0260825
ENSMUSG00000029130	243.352	-2.32735	0.222914	-10.4406	1.61821e-25	1.31605e-24				ENSMUSG00000029130	290.883	-2.98607	0.253693	-11.7704	5.54575e-32	7.79395e-31
ENSMUSG00000029131	329.465	-1.17049	0.127011	-9.2156	3.09528e-20	1.99681e-19				ENSMUSG00000029131	370.262	-1.72744	0.227873	-7.5807	3.4369e-14	1.72486e-13
ENSMUSG00000029134	3.63686	-0.775514	1.29333	-0.599627	0.548755	0.601848				ENSMUSG00000029134	3.72704	-1.50793	1.31853	-1.14365	0.252771	0.281396
ENSMUSG00000029135	6.46626	-1.90848	0.816922	-2.33618	0.0194818	0.0292288				ENSMUSG00000029135	7.95554	-2.4156	0.909126	-2.65705	0.00788269	0.0111952
ENSMUSG00000029136	16.8518	-3.40837	0.78756	-4.32776	1.50632e-05	3.45327e-05				ENSMUSG00000029136	20.355	-3.80218	0.807105	-4.71089	2.46637e-06	5.71602e-06
ENSMUSG00000029138	64.3189	-3.55087	0.441096	-8.05011	8.27213e-16	4.23475e-15				ENSMUSG00000029138	79.175	-4.15413	0.464011	-8.95266	3.47011e-19	2.46544e-18
ENSMUSG00000029141	873.611	-1.38942	0.149371	-9.30176	1.38146e-20	9.07513e-20				ENSMUSG00000029141	1017.66	-1.89941	0.292233	-6.49964	8.05124e-11	3.01348e-10
ENSMUSG00000029145	668.962	-4.08062	0.193756	-21.0606	1.82803e-98	9.95348e-97				ENSMUSG00000029145	826.45	-4.60911	0.283983	-16.2302	3.08293e-59	1.273e-57
ENSMUSG00000029146	409.845	-3.37248	0.223208	-15.1091	1.41024e-51	2.68269e-50				ENSMUSG00000029146	506.587	-3.90176	0.317214	-12.3001	9.04662e-35	1.42508e-33
ENSMUSG00000029147	78.3214	-3.07831	0.462123	-6.66124	2.71528e-11	1.04891e-10				ENSMUSG00000029147	99.5606	-3.67116	0.506561	-7.24723	4.25384e-13	1.94791e-12
ENSMUSG00000029148	1118.2	-3.02477	0.185424	-16.3127	8.01166e-60	1.88942e-58				ENSMUSG00000029148	1377.43	-3.53314	0.306571	-11.5247	9.90578e-31	1.30528e-29
ENSMUSG00000029149	114.458	-3.68161	0.393355	-9.35951	8.0107e-21	5.31922e-20				ENSMUSG00000029149	141.787	-4.3867	0.385624	-11.3756	5.53271e-30	7.06172e-29
ENSMUSG00000029151	1036.2	-1.40522	0.20232	-6.94552	3.77056e-12	1.54003e-11				ENSMUSG00000029151	1190.42	-2.00468	0.268508	-7.466	8.26685e-14	4.00545e-13
ENSMUSG00000029152	1204.15	-2.26048	0.191247	-11.8197	3.08945e-32	3.237e-31				ENSMUSG00000029152	1437.18	-2.76299	0.297972	-9.27263	1.81604e-20	1.38968e-19
ENSMUSG00000029154	2.35948	-2.09374	1.47889	-1.41575	0.156848	0.197961				ENSMUSG00000029154	2.91341	-2.25057	1.56608	-1.43708	0.150696	0.17407
ENSMUSG00000029156	19.966	-1.16808	0.711828	-1.64096	0.100806	0.132401				ENSMUSG00000029156	22.4687	-1.60093	0.731215	-2.18941	0.0285673	0.0371703
ENSMUSG00000029158	9.5315	-3.76485	1.15946	-3.24708	0.00116597	0.00211021				ENSMUSG00000029158	10.7763	-4.43055	1.08857	-4.07004	4.70042e-05	9.19577e-05
ENSMUSG00000029162	2.69148	-5.19253	1.59603	-3.25341	0.0011403	0.0020678				ENSMUSG00000029162	3.19182	-5.70625	1.61426	-3.5349	0.000407936	0.000699403
ENSMUSG00000029165	124.127	-2.19317	0.312553	-7.01695	2.2676e-12	9.39571e-12				ENSMUSG00000029165	147.809	-2.72872	0.375002	-7.27656	3.42449e-13	1.58029e-12
ENSMUSG00000029166	24.937	0.346572	0.450964	0.768512	0.442183	0.498292				ENSMUSG00000029166	25.9125	-0.216116	0.520784	-0.414983	0.678155	0.703412
ENSMUSG00000029167	4.26616	-2.40872	1.54043	-1.56367	0.117895	0.152745				ENSMUSG00000029167	4.73593	-3.17791	1.46139	-2.17459	0.0296612	0.0384855
ENSMUSG00000029168	53.1652	-2.12043	0.547801	-3.87079	0.000108481	0.000224716				ENSMUSG00000029168	65.3491	-2.58899	0.598429	-4.32632	1.51624e-05	3.16331e-05
ENSMUSG00000029169	196.462	-1.02955	0.166052	-6.2002	5.63922e-10	1.97284e-09				ENSMUSG00000029169	222.703	-1.58235	0.28347	-5.58207	2.37667e-08	7.00365e-08
ENSMUSG00000029171	123.107	0.244967	0.27207	0.900382	0.367917	0.423952				ENSMUSG00000029171	131.825	-0.249058	0.379253	-0.656708	0.511369	0.54218
ENSMUSG00000029173	622.895	-0.757706	0.106013	-7.14729	8.85062e-13	3.77652e-12				ENSMUSG00000029173	692.848	-1.27575	0.256227	-4.97899	6.39181e-07	1.58437e-06
ENSMUSG00000029174	1799.97	-0.877956	0.175355	-5.00674	5.5359e-07	1.48979e-06				ENSMUSG00000029174	2026.4	-1.43269	0.280974	-5.09903	3.41404e-07	8.76065e-07
ENSMUSG00000029175	400.273	-2.29876	0.263421	-8.72657	2.62514e-18	1.53506e-17				ENSMUSG00000029175	492.781	-2.80584	0.372271	-7.53709	4.80589e-14	2.37616e-13
ENSMUSG00000029176	1059.71	-1.73647	0.138948	-12.4973	7.72633e-36	9.15854e-35				ENSMUSG00000029176	1230.8	-2.29966	0.234577	-9.80344	1.08816e-22	9.50904e-22
ENSMUSG00000029177	667.203	0.46154	0.176171	2.61985	0.00879692	0.0139506				ENSMUSG00000029177	695.986	-0.0654542	0.298875	-0.219002	0.826648	0.843589
ENSMUSG00000029179	68.7969	-1.2067	0.392168	-3.077	0.00209095	0.003646				ENSMUSG00000029179	81.3395	-1.71705	0.473023	-3.62996	0.000283468	0.000497167
ENSMUSG00000029186	3.07509	-4.99205	1.20182	-4.15374	3.27078e-05	7.20682e-05				ENSMUSG00000029186	3.88262	-5.58829	1.29833	-4.3042	1.67592e-05	3.47429e-05
ENSMUSG00000029188	6.90808	-0.716925	0.987283	-0.72616	0.467741	0.523282				ENSMUSG00000029188	7.2589	-1.47197	0.989442	-1.48768	0.136836	0.15935
ENSMUSG00000029190	145.409	-1.69097	0.357103	-4.73524	2.18795e-06	5.51536e-06				ENSMUSG00000029190	175.072	-2.28158	0.420294	-5.42853	5.6819e-08	1.59949e-07
ENSMUSG00000029191	1274.24	-0.324244	0.110357	-2.93814	0.00330184	0.00558957				ENSMUSG00000029191	1386.67	-0.852618	0.260024	-3.279	0.00104176	0.0016812
ENSMUSG00000029192	8447.51	-0.323267	0.117723	-2.74601	0.00603255	0.00981508				ENSMUSG00000029192	9204.25	-0.848354	0.262985	-3.22587	0.00125591	0.00200335
ENSMUSG00000029193	4.49478	-5.94119	1.14289	-5.1984	2.01017e-07	5.64471e-07				ENSMUSG00000029193	5.5284	-6.5052	1.20139	-5.41473	6.13811e-08	1.72181e-07
ENSMUSG00000029195	9.86316	-0.881262	1.08335	-0.813459	0.415955	0.472132				ENSMUSG00000029195	10.2659	-1.78105	1.02063	-1.74505	0.0809758	0.0976462
ENSMUSG00000029196	43.7961	-1.12056	0.294529	-3.8046	0.000142033	0.000289949				ENSMUSG00000029196	49.958	-1.68454	0.384408	-4.38217	1.17504e-05	2.48535e-05
ENSMUSG00000029198	560.752	-2.12062	0.190696	-11.1204	9.9824e-29	9.1388e-28				ENSMUSG00000029198	666.925	-2.59472	0.311625	-8.32643	8.332e-17	5.04883e-16
ENSMUSG00000029199	8.49065	-0.716559	1.05833	-0.677063	0.498366	0.553159				ENSMUSG00000029199	9.80291	-1.31752	1.063	-1.23944	0.215183	0.242399
ENSMUSG00000029201	20.3784	-0.342414	0.694657	-0.492925	0.622066	0.669994				ENSMUSG00000029201	19.9072	-1.28501	0.63298	-2.03009	0.042347	0.0535419
ENSMUSG00000029202	121.41	-1.09112	0.338502	-3.22337	0.0012669	0.00228218				ENSMUSG00000029202	143.48	-1.58307	0.437761	-3.61629	0.000298858	0.000522212
ENSMUSG00000029203	2906.03	-0.453197	0.0849097	-5.3374	9.429e-08	2.73181e-07				ENSMUSG00000029203	3164.51	-0.99396	0.235169	-4.22658	2.37265e-05	4.83221e-05
ENSMUSG00000029204	333.091	-3.23199	0.227975	-14.1769	1.27279e-45	2.05415e-44				ENSMUSG00000029204	410.209	-3.70304	0.342387	-10.8154	2.91164e-27	3.26864e-26
ENSMUSG00000029207	260.636	-0.717427	0.207939	-3.45018	0.000560214	0.00105637				ENSMUSG00000029207	287.783	-1.34197	0.273545	-4.90583	9.30352e-07	2.2634e-06
ENSMUSG00000029208	393.186	-0.197079	0.130693	-1.50795	0.131567	0.168824				ENSMUSG00000029208	418.359	-0.758549	0.23948	-3.16748	0.00153764	0.00242012
ENSMUSG00000029209	1703.41	-0.0806063	0.124751	-0.64614	0.518189	0.572509				ENSMUSG00000029209	1807.72	-0.646274	0.241535	-2.67569	0.00745747	0.0106175
ENSMUSG00000029213	89.2528	-2.05123	0.469919	-4.36507	1.27082e-05	2.9369e-05				ENSMUSG00000029213	110.329	-2.56241	0.525944	-4.87202	1.1046e-06	2.66066e-06
ENSMUSG00000029219	8.65607	-1.77318	0.74312	-2.38613	0.0170268	0.0257785				ENSMUSG00000029219	10.7568	-2.27094	0.82535	-2.75149	0.00593247	0.00855567
ENSMUSG00000029221	89.6376	-0.892245	0.237056	-3.76385	0.000167315	0.000338483				ENSMUSG00000029221	99.6155	-1.41732	0.323455	-4.38182	1.17692e-05	2.48903e-05
ENSMUSG00000029223	8003.04	-3.3396	0.162313	-20.575	4.59651e-94	2.30617e-92				ENSMUSG00000029223	9656.84	-3.89592	0.220698	-17.6528	9.6904e-70	5.37061e-68
ENSMUSG00000029227	1685.63	-1.48569	0.144927	-10.2513	1.16727e-24	9.19149e-24				ENSMUSG00000029227	1970.08	-2.02355	0.278351	-7.26976	3.60121e-13	1.65862e-12
ENSMUSG00000029228	22.0594	-0.499852	0.421099	-1.18702	0.235221	0.285654				ENSMUSG00000029228	25.1644	-0.930202	0.541148	-1.71894	0.0856249	0.10287
ENSMUSG00000029229	160.546	-1.90751	0.149721	-12.7404	3.52465e-37	4.36169e-36				ENSMUSG00000029229	188.998	-2.41611	0.287845	-8.39378	4.70776e-17	2.89904e-16
ENSMUSG00000029233	870.957	0.0721	0.168948	0.426759	0.669555	0.714057				ENSMUSG00000029233	928.094	-0.491984	0.287287	-1.71252	0.0868011	0.104189
ENSMUSG00000029234	34.3875	-2.13783	0.3882	-5.50702	3.64957e-08	1.09917e-07				ENSMUSG00000029234	39.463	-2.8362	0.368698	-7.69247	1.44323e-14	7.44004e-14
ENSMUSG00000029236	62.5617	-4.99454	0.512792	-9.73991	2.03743e-22	1.45467e-21				ENSMUSG00000029236	76.2874	-5.27566	0.58986	-8.94392	3.75609e-19	2.66069e-18
ENSMUSG00000029238	1183.51	-0.515069	0.14666	-3.51199	0.000444757	0.000849951				ENSMUSG00000029238	1308.6	-1.02322	0.283584	-3.60818	0.000308349	0.000537501
ENSMUSG00000029245	25.3402	-0.635907	0.646973	-0.982896	0.325659	0.380592				ENSMUSG00000029245	25.7172	-1.4773	0.587329	-2.51528	0.0118939	0.0164141
ENSMUSG00000029246	22.0515	-1.92283	0.419772	-4.58064	4.6356e-06	1.12796e-05				ENSMUSG00000029246	27.1862	-2.4005	0.539679	-4.44801	8.66678e-06	1.86723e-05
ENSMUSG00000029247	563.38	-2.01528	0.193305	-10.4254	1.89879e-25	1.54121e-24				ENSMUSG00000029247	680.271	-2.52446	0.32441	-7.78169	7.15632e-15	3.76124e-14
ENSMUSG00000029248	61.1328	-2.68142	0.488965	-5.48386	4.16133e-08	1.24697e-07				ENSMUSG00000029248	72.1638	-3.22779	0.49736	-6.48985	8.59191e-11	3.20649e-10
ENSMUSG00000029249	3581.71	-0.221371	0.136392	-1.62304	0.10458	0.136926				ENSMUSG00000029249	3895.01	-0.747144	0.277091	-2.69639	0.00700964	0.0100115
ENSMUSG00000029250	914.943	-2.37151	0.128133	-18.5081	1.77516e-76	6.07836e-75				ENSMUSG00000029250	1095.09	-2.93522	0.238323	-12.3161	7.41556e-35	1.17368e-33
ENSMUSG00000029253	164.218	-0.50818	0.285097	-1.78248	0.0746707	0.100826				ENSMUSG00000029253	183.421	-1.13285	0.362849	-3.1221	0.00179568	0.00279853
ENSMUSG00000029255	7.82572	0.825001	0.93438	0.882939	0.377269	0.433555				ENSMUSG00000029255	8.19679	0.206497	0.994889	0.207558	0.835574	0.85176
ENSMUSG00000029263	75.6157	-2.93595	0.604253	-4.8588	1.181e-06	3.05497e-06				ENSMUSG00000029263	93.9916	-3.52807	0.604593	-5.83544	5.36498e-09	1.69216e-08
ENSMUSG00000029265	36.306	-2.09812	0.401772	-5.22216	1.76846e-07	4.99555e-07				ENSMUSG00000029265	44.9243	-2.64753	0.493408	-5.36581	8.05864e-08	2.22334e-07
ENSMUSG00000029267	746.867	-0.349824	0.145881	-2.39802	0.0164842	0.0250299				ENSMUSG00000029267	798.447	-0.904943	0.234193	-3.86409	0.000111506	0.000207578
ENSMUSG00000029270	336.855	-2.21991	0.151681	-14.6354	1.67061e-48	2.92965e-47				ENSMUSG00000029270	397.298	-2.72761	0.264318	-10.3194	5.7584e-25	5.68748e-24
ENSMUSG00000029273	13.5741	0.771982	0.502767	1.53547	0.124669	0.160744				ENSMUSG00000029273	12.9712	0.0816935	0.549925	0.148554	0.881906	0.894531
ENSMUSG00000029276	942.04	-2.1293	0.256911	-8.28807	1.15099e-16	6.18792e-16				ENSMUSG00000029276	1078.23	-2.66164	0.279015	-9.53942	1.43632e-21	1.16882e-20
ENSMUSG00000029279	2317.84	-0.000854551	0.0824251	-0.0103676	0.991728	0.993283				ENSMUSG00000029279	2452.94	-0.528013	0.23744	-2.22377	0.0261637	0.0342029
ENSMUSG00000029283	251.364	-0.179136	0.189624	-0.944689	0.344818	0.400055				ENSMUSG00000029283	270.783	-0.683178	0.302234	-2.26043	0.0237946	0.031307
ENSMUSG00000029287	483.5	-0.261312	0.140153	-1.86448	0.0622539	0.0852942				ENSMUSG00000029287	519.634	-0.82072	0.253762	-3.23421	0.00121979	0.00194909
ENSMUSG00000029290	31.0947	0.297356	0.403865	0.736275	0.461564	0.517429				ENSMUSG00000029290	33.4077	-0.23103	0.506391	-0.456228	0.648226	0.674802
ENSMUSG00000029291	5.38062	-2.69589	1.06988	-2.51982	0.0117416	0.0182782				ENSMUSG00000029291	6.46355	-3.37405	1.0866	-3.10513	0.00190194	0.00295586
ENSMUSG00000029298	2.86266	-4.88303	1.76148	-2.77212	0.00556921	0.00910224				ENSMUSG00000029298	3.85623	-5.57607	1.6865	-3.3063	0.000945368	0.001535
ENSMUSG00000029299	32.5914	-0.441215	0.740756	-0.595628	0.551424	0.604375				ENSMUSG00000029299	35.5196	-1.27415	0.716856	-1.77741	0.0755	0.0915714
ENSMUSG00000029306	1.62269	0.253178	2.18881	0.115669	0.907914	0.922637				ENSMUSG00000029306	1.83858	-0.511891	2.18456	-0.234322	0.814735	0.832986
ENSMUSG00000029307	4.70865	-1.43192	1.05537	-1.3568	0.174844	0.218368				ENSMUSG00000029307	5.41336	-1.64454	1.13604	-1.4476	0.147728	0.170854
ENSMUSG00000029310	73.4273	-2.99644	0.343931	-8.71233	2.97686e-18	1.7328e-17				ENSMUSG00000029310	89.3468	-3.72176	0.335714	-11.0861	1.46538e-28	1.74486e-27
ENSMUSG00000029312	3388.06	-0.86865	0.149451	-5.81226	6.16356e-09	1.98908e-08				ENSMUSG00000029312	3785.82	-1.41406	0.258695	-5.46613	4.59954e-08	1.31072e-07
ENSMUSG00000029313	520.281	-1.375	0.241894	-5.6843	1.31346e-08	4.12728e-08				ENSMUSG00000029313	613.112	-1.87244	0.355274	-5.27041	1.36119e-07	3.66366e-07
ENSMUSG00000029314	433.94	-1.46727	1.04375	-1.40577	0.159793	0.201388				ENSMUSG00000029314	547.173	-2.06762	1.08703	-1.90209	0.0571598	0.0708635
ENSMUSG00000029319	120.403	0.679916	0.229729	2.95964	0.00308	0.00523537				ENSMUSG00000029319	125.922	0.165411	0.362168	0.456725	0.647869	0.674472
ENSMUSG00000029320	23.438	-0.430145	0.524623	-0.819913	0.412266	0.468521				ENSMUSG00000029320	25.1076	-0.889888	0.572535	-1.55429	0.120114	0.140851
ENSMUSG00000029321	151.113	-3.52352	0.554594	-6.35332	2.10718e-10	7.60572e-10				ENSMUSG00000029321	175.704	-4.17967	0.5011	-8.34098	7.36761e-17	4.48073e-16
ENSMUSG00000029322	4003.19	-2.53322	0.11958	-21.1842	1.33514e-99	7.49074e-98				ENSMUSG00000029322	4725.3	-3.08442	0.194374	-15.8685	1.04709e-56	4.07168e-55
ENSMUSG00000029326	183.506	0.321374	0.238163	1.34939	0.177212	0.221009				ENSMUSG00000029326	197.111	-0.184373	0.364105	-0.506374	0.612594	0.640106
ENSMUSG00000029328	854.943	-0.127683	0.109675	-1.16419	0.244346	0.295224				ENSMUSG00000029328	920.748	-0.654121	0.264484	-2.4732	0.013391	0.0183301
ENSMUSG00000029330	705.626	-1.50524	0.192633	-7.81402	5.53917e-15	2.70476e-14				ENSMUSG00000029330	826.151	-2.04462	0.302958	-6.74884	1.49028e-11	5.98481e-11
ENSMUSG00000029334	80.6394	-0.216525	0.422392	-0.512617	0.608219	0.657384				ENSMUSG00000029334	86.3533	-0.868513	0.450089	-1.92965	0.0536502	0.0667507
ENSMUSG00000029335	2.71733	-4.06944	1.47011	-2.76813	0.00563792	0.00921181				ENSMUSG00000029335	3.41273	-4.52317	1.51735	-2.98096	0.00287345	0.00434508
ENSMUSG00000029338	293.354	-1.62997	0.315902	-5.15973	2.47306e-07	6.88518e-07				ENSMUSG00000029338	338.551	-2.17256	0.361435	-6.01092	1.84475e-09	6.06983e-09
ENSMUSG00000029344	54.5122	-2.96775	0.66929	-4.43417	9.24258e-06	2.17103e-05				ENSMUSG00000029344	64.6441	-3.46176	0.651278	-5.31533	1.06462e-07	2.89722e-07
ENSMUSG00000029345	338.581	-3.76806	0.250138	-15.0639	2.79678e-51	5.26003e-50				ENSMUSG00000029345	419.476	-4.46857	0.245606	-18.194	5.7554e-74	3.79492e-72
ENSMUSG00000029346	162.006	-5.92985	0.26494	-22.3819	5.91153e-111	4.10765e-109				ENSMUSG00000029346	204.254	-6.55331	0.332187	-19.7278	1.24487e-86	1.28191e-84
ENSMUSG00000029348	7.27392	-1.99234	0.970035	-2.05389	0.0399864	0.0566793				ENSMUSG00000029348	8.40327	-2.69814	0.967546	-2.78864	0.00529292	0.00769201
ENSMUSG00000029359	2300.25	0.540723	0.103367	5.23111	1.68496e-07	4.76991e-07				ENSMUSG00000029359	2308.11	0.001265	0.200174	0.00631949	0.994958	0.995555
ENSMUSG00000029360	19.4194	-3.27735	0.527499	-6.213	5.19824e-10	1.82471e-09				ENSMUSG00000029360	24.2397	-3.79969	0.602319	-6.30844	2.8187e-10	1.00495e-09
ENSMUSG00000029361	632.609	-1.70995	0.191798	-8.91536	4.86247e-19	2.95143e-18				ENSMUSG00000029361	749.394	-2.28325	0.294611	-7.75005	9.18578e-15	4.79466e-14
ENSMUSG00000029363	294.595	-0.537759	0.137514	-3.91059	9.20712e-05	0.000192234				ENSMUSG00000029363	321.342	-1.08544	0.253755	-4.27752	1.88988e-05	3.89415e-05
ENSMUSG00000029364	24.9287	-3.39403	0.708405	-4.79109	1.6588e-06	4.23745e-06				ENSMUSG00000029364	32.8786	-3.82349	0.757745	-5.04587	4.51452e-07	1.13935e-06
ENSMUSG00000029366	12.852	-1.55529	0.677055	-2.29714	0.0216107	0.0321701				ENSMUSG00000029366	14.7678	-2.1217	0.713327	-2.97437	0.00293586	0.00443302
ENSMUSG00000029370	81.4783	-3.55223	0.632834	-5.6132	1.98614e-08	6.13463e-08				ENSMUSG00000029370	94.534	-3.96444	0.615155	-6.44462	1.15889e-10	4.28186e-10
ENSMUSG00000029371	3.45515	-0.0126387	0.863913	-0.0146297	0.988328	0.990475				ENSMUSG00000029371	3.79505	-0.607013	1.02686	-0.591135	0.55443	0.583976
ENSMUSG00000029381	303.205	-1.34453	0.267925	-5.0183	5.21304e-07	1.40769e-06				ENSMUSG00000029381	358.861	-1.93646	0.35781	-5.41199	6.23292e-08	1.74664e-07
ENSMUSG00000029384	4.21171	-6.21848	1.74698	-3.55956	0.000371477	0.000717089				ENSMUSG00000029384	4.77431	-6.67088	1.62586	-4.10298	4.07865e-05	8.04445e-05
ENSMUSG00000029385	288.816	0.123432	0.203282	0.607195	0.543722	0.597313				ENSMUSG00000029385	311.791	-0.395573	0.333917	-1.18465	0.236158	0.26426
ENSMUSG00000029386	159.806	-2.04334	0.202619	-10.0846	6.46029e-24	4.9395e-23				ENSMUSG00000029386	187.749	-2.59074	0.286246	-9.05076	1.41975e-19	1.03605e-18
ENSMUSG00000029387	478.664	0.309059	0.15597	1.98153	0.0475319	0.0664615				ENSMUSG00000029387	481.581	-0.280827	0.197135	-1.42454	0.15429	0.177913
ENSMUSG00000029388	5412.97	0.238788	0.0881526	2.70881	0.00675257	0.0109064				ENSMUSG00000029388	5572.78	-0.308277	0.209009	-1.47495	0.140227	0.16297
ENSMUSG00000029389	166.819	-0.861762	0.284018	-3.03418	0.00241188	0.00416276				ENSMUSG00000029389	192.99	-1.30456	0.40177	-3.24704	0.00116612	0.00186835
ENSMUSG00000029390	57.5259	-0.229421	0.216227	-1.06102	0.28868	0.342584				ENSMUSG00000029390	61.0512	-0.727296	0.320829	-2.26693	0.0233948	0.0308174
ENSMUSG00000029392	20.9655	-3.68981	0.803249	-4.5936	4.35664e-06	1.06335e-05				ENSMUSG00000029392	24.7398	-4.52293	0.71243	-6.34859	2.17292e-10	7.82741e-10
ENSMUSG00000029397	2943.71	0.84057	0.114867	7.31777	2.52134e-13	1.11391e-12				ENSMUSG00000029397	2975.09	0.299171	0.258412	1.15773	0.246974	0.27544
ENSMUSG00000029402	2.1962	-5.2702	1.52033	-3.4665	0.000527292	0.000997577				ENSMUSG00000029402	2.96326	-5.95521	1.58155	-3.76543	0.00016626	0.000301604
ENSMUSG00000029403	272.99	0.0549949	0.178251	0.308526	0.757682	0.793169				ENSMUSG00000029403	288.895	-0.498633	0.287105	-1.73676	0.0824297	0.0992918
ENSMUSG00000029404	40.7689	-1.5528	0.31186	-4.97917	6.38567e-07	1.7074e-06				ENSMUSG00000029404	47.1525	-2.1277	0.385154	-5.5243	3.30808e-08	9.5808e-08
ENSMUSG00000029405	8045.59	-0.427115	0.115117	-3.71028	0.000207034	0.000413793				ENSMUSG00000029405	8772.02	-0.985888	0.245329	-4.01863	5.8537e-05	0.000112879
ENSMUSG00000029406	217.622	-1.48849	0.256161	-5.81076	6.21903e-09	2.0062e-08				ENSMUSG00000029406	253.911	-2.07933	0.327576	-6.34764	2.18642e-10	7.87433e-10
ENSMUSG00000029407	1238.64	-0.551881	0.109847	-5.02407	5.05865e-07	1.36778e-06				ENSMUSG00000029407	1363.83	-1.07682	0.256665	-4.19544	2.72342e-05	5.50359e-05
ENSMUSG00000029408	509.075	-2.0482	0.225585	-9.07949	1.09085e-19	6.86201e-19				ENSMUSG00000029408	610.257	-2.60405	0.316438	-8.22926	1.8837e-16	1.11393e-15
ENSMUSG00000029410	26.8472	0.323298	0.575669	0.561604	0.574386	0.625989				ENSMUSG00000029410	28.2921	-0.249888	0.61881	-0.403821	0.686345	0.711288
ENSMUSG00000029413	28.2383	-0.065074	0.634204	-0.102607	0.918274	0.931512				ENSMUSG00000029413	32.2908	-0.44433	0.691612	-0.642456	0.520577	0.551312
ENSMUSG00000029414	532.48	-1.51439	0.202467	-7.47972	7.44821e-14	3.40282e-13				ENSMUSG00000029414	630.434	-1.9958	0.337404	-5.91517	3.31527e-09	1.06767e-08
ENSMUSG00000029415	127.083	-1.29946	0.288853	-4.4987	6.83717e-06	1.63069e-05				ENSMUSG00000029415	150.382	-1.77522	0.403898	-4.39523	1.10657e-05	2.35156e-05
ENSMUSG00000029416	617.036	-2.8851	0.25152	-11.4707	1.85256e-30	1.80548e-29				ENSMUSG00000029416	751.961	-3.52339	0.285082	-12.3592	4.34289e-35	6.91299e-34
ENSMUSG00000029420	33.3016	-1.20364	0.480997	-2.50239	0.0123358	0.0191334				ENSMUSG00000029420	37.9651	-1.75407	0.522999	-3.35386	0.000796926	0.00130888
ENSMUSG00000029422	332.485	-0.98636	0.173868	-5.67304	1.40286e-08	4.39988e-08				ENSMUSG00000029422	379.38	-1.47959	0.310683	-4.76238	1.9132e-06	4.48827e-06
ENSMUSG00000029423	391.33	0.0865645	0.176206	0.491269	0.623236	0.670864				ENSMUSG00000029423	408.979	-0.507384	0.261302	-1.94176	0.0521667	0.0649825
ENSMUSG00000029426	47.4353	-0.699883	0.355799	-1.96707	0.0491747	0.0685623				ENSMUSG00000029426	52.3718	-1.24008	0.419897	-2.95331	0.00314391	0.00472663
ENSMUSG00000029427	2215.19	-0.469579	0.142399	-3.29763	0.000975029	0.00178329				ENSMUSG00000029427	2408.53	-1.03531	0.245899	-4.21031	2.55017e-05	5.17102e-05
ENSMUSG00000029428	174.391	-1.49049	0.189804	-7.85278	4.06929e-15	2.0053e-14				ENSMUSG00000029428	199.389	-2.10651	0.242794	-8.67614	4.09412e-18	2.72974e-17
ENSMUSG00000029430	231.624	-0.825492	0.230961	-3.57416	0.000351354	0.000680379				ENSMUSG00000029430	258.444	-1.4007	0.306741	-4.56638	4.96215e-06	1.10273e-05
ENSMUSG00000029431	354.203	0.226119	0.221128	1.02257	0.30651	0.361264				ENSMUSG00000029431	370.065	-0.380002	0.303331	-1.25276	0.210291	0.237289
ENSMUSG00000029432	1355.03	0.182218	0.11013	1.65456	0.098013	0.129131				ENSMUSG00000029432	1421.96	-0.341358	0.25234	-1.35277	0.176129	0.201301
ENSMUSG00000029433	461.943	-0.523363	0.145211	-3.60417	0.000313156	0.000610326				ENSMUSG00000029433	501.835	-1.09113	0.24225	-4.50413	6.66455e-06	1.45731e-05
ENSMUSG00000029434	36.9109	-2.47754	0.772647	-3.20656	0.00134332	0.00240886				ENSMUSG00000029434	44.8889	-2.90331	0.76835	-3.77863	0.000157693	0.000286968
ENSMUSG00000029437	3.57817	0.828179	1.35899	0.609409	0.542253	0.595937				ENSMUSG00000029437	4.09632	0.609752	1.43032	0.426304	0.669887	0.695528
ENSMUSG00000029438	12.9795	-3.82122	0.631637	-6.0497	1.45113e-09	4.91916e-09				ENSMUSG00000029438	16.4003	-4.32777	0.719031	-6.01889	1.75614e-09	5.78741e-09
ENSMUSG00000029439	205.437	-1.27839	0.237319	-5.38679	7.17274e-08	2.10344e-07				ENSMUSG00000029439	238.82	-1.80867	0.341194	-5.30101	1.15164e-07	3.12282e-07
ENSMUSG00000029440	1650.45	-0.525791	0.197588	-2.66104	0.00778997	0.0124512				ENSMUSG00000029440	1828.65	-1.11253	0.295568	-3.76404	0.000167188	0.000303254
ENSMUSG00000029442	3.75862	-2.86459	1.1669	-2.45487	0.0140935	0.0216534				ENSMUSG00000029442	4.57155	-3.11507	1.24542	-2.50123	0.0123763	0.0170208
ENSMUSG00000029445	18.7284	-4.90314	0.675299	-7.2607	3.85106e-13	1.68169e-12				ENSMUSG00000029445	22.1658	-5.46964	0.678206	-8.06486	7.33195e-16	4.15465e-15
ENSMUSG00000029446	21.8147	-0.827876	0.493719	-1.67682	0.0935783	0.123652				ENSMUSG00000029446	24.2004	-1.51822	0.525544	-2.88886	0.00386646	0.00572522
ENSMUSG00000029447	32.1672	-3.25823	0.868853	-3.75003	0.000176811	0.000356781				ENSMUSG00000029447	41.5857	-3.4911	1.10688	-3.154	0.00161052	0.00252554
ENSMUSG00000029449	114.247	-1.09539	0.333622	-3.28334	0.00102585	0.00187089				ENSMUSG00000029449	129.787	-1.66364	0.387529	-4.29295	1.76318e-05	3.64749e-05
ENSMUSG00000029451	2031.07	-2.56298	0.109056	-23.5014	3.94288e-122	3.6994e-120				ENSMUSG00000029451	2441.74	-3.10138	0.239788	-12.9338	2.89981e-38	5.24102e-37
ENSMUSG00000029452	173.713	-3.98823	0.269378	-14.8053	1.3531e-49	2.43719e-48				ENSMUSG00000029452	211.307	-4.47876	0.338878	-13.2164	7.05293e-40	1.38746e-38
ENSMUSG00000029454	121.071	0.0237772	0.268135	0.0886763	0.929339	0.940954				ENSMUSG00000029454	129.48	-0.537001	0.356113	-1.50795	0.131567	0.153504
ENSMUSG00000029455	443.045	-3.54435	0.341698	-10.3727	3.2994e-25	2.65728e-24				ENSMUSG00000029455	561.848	-4.15773	0.391462	-10.621	2.3797e-26	2.54638e-25
ENSMUSG00000029456	5.43658	-2.74001	1.01779	-2.69212	0.00709992	0.0114153				ENSMUSG00000029456	6.37457	-3.2768	1.05807	-3.09697	0.00195512	0.00303371
ENSMUSG00000029458	1256.96	-0.368416	0.13924	-2.6459	0.00814744	0.0129863				ENSMUSG00000029458	1367.87	-0.916024	0.262306	-3.4922	0.000479065	0.000812006
ENSMUSG00000029461	968.21	-0.0932223	0.140422	-0.663874	0.506771	0.561325				ENSMUSG00000029461	1049.71	-0.626079	0.287421	-2.17826	0.0293863	0.0381556
ENSMUSG00000029462	643.124	-3.38629	0.127889	-26.4784	1.72119e-154	2.88725e-152				ENSMUSG00000029462	779.335	-3.88214	0.253167	-15.3343	4.51098e-53	1.52332e-51
ENSMUSG00000029463	187.282	-1.88101	0.192365	-9.77834	1.39476e-22	1.00315e-21				ENSMUSG00000029463	220.487	-2.47055	0.274976	-8.9846	2.59679e-19	1.86153e-18
ENSMUSG00000029464	95.3631	-2.54088	0.330031	-7.69889	1.37256e-14	6.54627e-14				ENSMUSG00000029464	116	-3.15313	0.377099	-8.36154	6.19054e-17	3.78836e-16
ENSMUSG00000029465	2353.63	-2.64884	0.130278	-20.3322	6.67252e-92	3.14803e-90				ENSMUSG00000029465	2801.77	-3.20733	0.208676	-15.3699	2.60606e-53	8.89043e-52
ENSMUSG00000029466	787.412	-2.63014	0.174172	-15.1008	1.60022e-51	3.03021e-50				ENSMUSG00000029466	956.46	-3.16323	0.286513	-11.0405	2.43777e-28	2.87196e-27
ENSMUSG00000029467	2465.51	-1.02743	0.142903	-7.18968	6.49433e-13	2.80279e-12				ENSMUSG00000029467	2774.87	-1.54434	0.261081	-5.91519	3.31498e-09	1.06767e-08
ENSMUSG00000029469	320.252	-0.753357	0.117148	-6.43081	1.26926e-10	4.66962e-10				ENSMUSG00000029469	350.431	-1.30367	0.221219	-5.89313	3.78952e-09	1.21431e-08
ENSMUSG00000029470	70.9937	-1.81054	0.422628	-4.284	1.83564e-05	4.17195e-05				ENSMUSG00000029470	86.0667	-2.15865	0.517403	-4.17209	3.01813e-05	6.05804e-05
ENSMUSG00000029471	22.4576	-1.34394	0.546759	-2.45801	0.0139709	0.0214868				ENSMUSG00000029471	26.0353	-1.91344	0.596221	-3.20927	0.00133071	0.00211579
ENSMUSG00000029472	1129.44	-2.65559	0.166502	-15.9493	2.88272e-57	6.34925e-56				ENSMUSG00000029472	1376.3	-3.16495	0.295159	-10.7229	7.94988e-27	8.71353e-26
ENSMUSG00000029474	2173.06	0.189373	0.115327	1.64205	0.10058	0.132137				ENSMUSG00000029474	2297.19	-0.339252	0.266187	-1.27449	0.202491	0.229045
ENSMUSG00000029475	1255.3	-1.45852	0.280245	-5.20444	1.94581e-07	5.47697e-07				ENSMUSG00000029475	1461.28	-2.03997	0.34196	-5.96552	2.43861e-09	7.94703e-09
ENSMUSG00000029478	50.4833	0.191087	0.384341	0.497182	0.619061	0.667407				ENSMUSG00000029478	53.0633	-0.462946	0.442962	-1.04511	0.295971	0.326093
ENSMUSG00000029480	10.9923	-2.00894	0.949419	-2.11597	0.0343472	0.0493131				ENSMUSG00000029480	12.9708	-2.7864	0.920148	-3.02821	0.0024601	0.00375784
ENSMUSG00000029482	10.7216	-1.95262	1.02998	-1.89579	0.0579879	0.0798843				ENSMUSG00000029482	12.8593	-2.38348	1.0237	-2.3283	0.0198964	0.0265127
ENSMUSG00000029484	3.93124	-4.99731	1.31377	-3.8038	0.000142491	0.000290814				ENSMUSG00000029484	4.55874	-5.45024	1.34695	-4.04635	5.20226e-05	0.000100914
ENSMUSG00000029486	275.531	-2.72	0.20295	-13.4023	5.86205e-41	8.20836e-40				ENSMUSG00000029486	325.885	-3.19793	0.288611	-11.0804	1.56195e-28	1.85455e-27
ENSMUSG00000029491	370.945	-0.620188	0.257561	-2.40793	0.0160432	0.0244184				ENSMUSG00000029491	404.454	-1.24067	0.300464	-4.12918	3.64064e-05	7.22411e-05
ENSMUSG00000029499	113.298	-1.38094	0.290995	-4.74559	2.07897e-06	5.25741e-06				ENSMUSG00000029499	130.245	-1.86662	0.374376	-4.98595	6.16593e-07	1.53043e-06
ENSMUSG00000029500	219.793	-1.23997	0.307271	-4.03542	5.45054e-05	0.000117053				ENSMUSG00000029500	256.024	-1.71089	0.398154	-4.29706	1.73077e-05	3.58311e-05
ENSMUSG00000029501	1787.49	-1.68955	0.136276	-12.3981	2.67675e-35	3.12387e-34				ENSMUSG00000029501	2085.68	-2.23864	0.251798	-8.89062	6.07672e-19	4.25754e-18
ENSMUSG00000029502	528.825	-2.06244	0.210059	-9.81841	9.38151e-23	6.80047e-22				ENSMUSG00000029502	634.392	-2.54663	0.330961	-7.69465	1.41884e-14	7.32108e-14
ENSMUSG00000029504	118.779	-2.61084	0.422006	-6.18675	6.14173e-10	2.14232e-09				ENSMUSG00000029504	141.553	-3.19661	0.433752	-7.36966	1.71068e-13	8.0797e-13
ENSMUSG00000029505	2626.16	-0.382245	0.182254	-2.09732	0.035965	0.0514046				ENSMUSG00000029505	2887.59	-0.92006	0.29721	-3.09566	0.00196375	0.00304483
ENSMUSG00000029507	21.888	-1.90086	0.537951	-3.53352	0.000410059	0.000787994				ENSMUSG00000029507	25.1414	-2.53235	0.551131	-4.59483	4.33109e-06	9.70206e-06
ENSMUSG00000029510	13.5642	-0.456934	0.513134	-0.890478	0.37321	0.429425				ENSMUSG00000029510	15.401	-1.00167	0.615964	-1.62618	0.103911	0.12314
ENSMUSG00000029512	195.268	-0.414306	0.234898	-1.76377	0.0777702	0.104493				ENSMUSG00000029512	217.112	-0.932995	0.347931	-2.68155	0.0073282	0.0104442
ENSMUSG00000029513	1097.99	0.143281	0.100408	1.42698	0.153587	0.194407				ENSMUSG00000029513	1149.8	-0.386765	0.240616	-1.6074	0.107967	0.127485
ENSMUSG00000029516	1808.9	-0.583344	0.104126	-5.6023	2.1152e-08	6.51106e-08				ENSMUSG00000029516	1990.49	-1.13047	0.244338	-4.62667	3.7159e-06	8.40639e-06
ENSMUSG00000029518	378.128	-0.7664	0.197706	-3.87645	0.00010599	0.00021985				ENSMUSG00000029518	433.648	-1.2679	0.339213	-3.73777	0.000185656	0.00033457
ENSMUSG00000029521	23.2268	-3.43879	0.753314	-4.56489	4.99765e-06	1.21127e-05				ENSMUSG00000029521	30.2635	-3.99263	0.771563	-5.17473	2.28236e-07	5.97525e-07
ENSMUSG00000029524	263.255	0.966427	0.19309	5.00506	5.5844e-07	1.50211e-06				ENSMUSG00000029524	254.265	0.368385	0.242116	1.52152	0.128129	0.149776
ENSMUSG00000029528	139.305	-0.322165	0.231795	-1.38987	0.164568	0.206731				ENSMUSG00000029528	154.265	-0.834743	0.353442	-2.36176	0.0181887	0.0243909
ENSMUSG00000029530	21.4776	0.110265	0.360177	0.306142	0.759496	0.794717				ENSMUSG00000029530	22.5335	-0.464727	0.45521	-1.02091	0.307299	0.338016
ENSMUSG00000029534	197.241	-0.181233	0.201745	-0.898328	0.369011	0.425153				ENSMUSG00000029534	204.378	-0.793975	0.22191	-3.57791	0.000346354	0.000599863
ENSMUSG00000029535	201.607	-2.62207	0.258457	-10.1451	3.4857e-24	2.69493e-23				ENSMUSG00000029535	249.93	-3.17684	0.356814	-8.90334	5.41895e-19	3.80788e-18
ENSMUSG00000029536	25.5855	-2.09213	0.836045	-2.50241	0.0123351	0.0191334				ENSMUSG00000029536	30.734	-2.52247	0.828981	-3.04286	0.00234343	0.0035908
ENSMUSG00000029538	36.6649	-2.46201	0.316096	-7.7888	6.76497e-15	3.28113e-14				ENSMUSG00000029538	43.605	-3.02749	0.384749	-7.86876	3.58178e-15	1.93432e-14
ENSMUSG00000029544	88.5663	-4.87592	0.602037	-8.09904	5.53949e-16	2.85519e-15				ENSMUSG00000029544	117.886	-5.23546	0.813467	-6.43599	1.22673e-10	4.5185e-10
ENSMUSG00000029545	4.97874	-6.44826	1.13624	-5.67511	1.38601e-08	4.34866e-08				ENSMUSG00000029545	6.64243	-7.11874	1.19342	-5.96499	2.44654e-09	7.9682e-09
ENSMUSG00000029547	180.641	-2.63691	0.493702	-5.3411	9.23862e-08	2.67899e-07				ENSMUSG00000029547	221.786	-3.02905	0.680144	-4.45354	8.44645e-06	1.82293e-05
ENSMUSG00000029550	67.6421	-0.727505	0.722335	-1.00716	0.31386	0.368801				ENSMUSG00000029550	79.8629	-1.37855	0.85831	-1.60612	0.108248	0.127781
ENSMUSG00000029551	185.257	-2.58011	0.208572	-12.3704	3.7795e-35	4.38005e-34				ENSMUSG00000029551	218.997	-3.19234	0.229671	-13.8996	6.36841e-44	1.45531e-42
ENSMUSG00000029552	22.4931	-0.211659	0.536883	-0.394236	0.693407	0.735903				ENSMUSG00000029552	23.0455	-0.930615	0.537408	-1.73167	0.0833318	0.100299
ENSMUSG00000029553	14.3439	-0.923539	0.513951	-1.79694	0.0723453	0.0979806				ENSMUSG00000029553	15.2058	-1.59534	0.528251	-3.02005	0.00252734	0.00385385
ENSMUSG00000029554	244.118	-2.64997	0.303856	-8.72112	2.75457e-18	1.60791e-17				ENSMUSG00000029554	298.026	-3.12614	0.390333	-8.00891	1.15731e-15	6.46776e-15
ENSMUSG00000029557	2.40036	-2.83404	2.01767	-1.40461	0.160138	0.201748				ENSMUSG00000029557	3.21105	-3.02093	1.92325	-1.57075	0.116242	0.136627
ENSMUSG00000029560	257.343	-3.62997	0.447396	-8.11356	4.91592e-16	2.54168e-15				ENSMUSG00000029560	323.2	-4.04361	0.512158	-7.89524	2.89756e-15	1.57296e-14
ENSMUSG00000029563	57.859	-0.202864	1.07558	-0.188609	0.850399	0.87495				ENSMUSG00000029563	58.2054	-0.997329	1.04578	-0.953667	0.340252	0.371862
ENSMUSG00000029564	10.9243	-3.25173	0.778285	-4.17807	2.93995e-05	6.51331e-05				ENSMUSG00000029564	12.7241	-3.58834	0.824508	-4.3521	1.3484e-05	2.82908e-05
ENSMUSG00000029569	370.476	-1.84091	0.26088	-7.05651	1.70732e-12	7.13294e-12				ENSMUSG00000029569	444.192	-2.30949	0.371211	-6.22149	4.92447e-10	1.71324e-09
ENSMUSG00000029571	14.5616	-2.46893	0.570823	-4.32522	1.52381e-05	3.49192e-05				ENSMUSG00000029571	18.0358	-3.10086	0.634856	-4.88434	1.03773e-06	2.50818e-06
ENSMUSG00000029575	90.9937	-1.93376	0.383814	-5.03827	4.69749e-07	1.27303e-06				ENSMUSG00000029575	110.467	-2.51496	0.443285	-5.67346	1.39946e-08	4.22547e-08
ENSMUSG00000029577	237.224	-0.228162	0.289154	-0.789069	0.430072	0.486601				ENSMUSG00000029577	253.872	-0.862284	0.336491	-2.56257	0.01039	0.0144715
ENSMUSG00000029578	241.988	-2.93797	0.175467	-16.7437	6.29405e-63	1.62559e-61				ENSMUSG00000029578	297.98	-3.45446	0.309036	-11.1782	5.21504e-29	6.34092e-28
ENSMUSG00000029580	1205.5	-0.796196	0.160188	-4.97039	6.68186e-07	1.78344e-06				ENSMUSG00000029580	1338.92	-1.38824	0.24923	-5.5701	2.54593e-08	7.47732e-08
ENSMUSG00000029581	15.4185	-2.18328	0.899057	-2.42841	0.0151652	0.0231798				ENSMUSG00000029581	18.3489	-2.88687	0.862525	-3.347	0.000816919	0.00133908
ENSMUSG00000029587	7.3968	-1.36559	1.17828	-1.15897	0.246468	0.297615				ENSMUSG00000029587	9.18568	-1.4607	1.20151	-1.21573	0.22409	0.25165
ENSMUSG00000029591	563.208	-0.782163	0.212025	-3.68901	0.000225126	0.000447317				ENSMUSG00000029591	630.053	-1.36663	0.296101	-4.61542	3.92294e-06	8.84239e-06
ENSMUSG00000029592	836.63	-1.44058	0.179301	-8.03442	9.40249e-16	4.7942e-15				ENSMUSG00000029592	973.363	-2.00399	0.283957	-7.05737	1.69689e-12	7.39874e-12
ENSMUSG00000029594	249.73	-1.62755	0.187497	-8.68039	3.94425e-18	2.27992e-17				ENSMUSG00000029594	287.815	-2.26063	0.230617	-9.80254	1.09794e-22	9.58941e-22
ENSMUSG00000029595	9.63641	-0.878852	0.693977	-1.2664	0.20537	0.252467				ENSMUSG00000029595	10.7949	-1.41833	0.757616	-1.8721	0.061193	0.0754766
ENSMUSG00000029597	12.5176	-1.76466	0.797456	-2.21287	0.0269069	0.0394111				ENSMUSG00000029597	15.0068	-2.00596	0.858892	-2.33551	0.0195166	0.026044
ENSMUSG00000029598	62.1086	-3.28635	0.567922	-5.78662	7.18156e-09	2.30373e-08				ENSMUSG00000029598	77.0728	-3.76366	0.596135	-6.31343	2.72916e-10	9.74482e-10
ENSMUSG00000029599	57.7167	-1.02081	0.47876	-2.1322	0.0329908	0.0475011				ENSMUSG00000029599	67.1611	-1.51605	0.539949	-2.80777	0.00498852	0.0072788
ENSMUSG00000029600	280.862	0.384485	0.168944	2.27581	0.0228574	0.0338802				ENSMUSG00000029600	288.994	-0.209462	0.26939	-0.77754	0.43684	0.468551
ENSMUSG00000029601	1.79602	0.0495539	1.87941	0.0263668	0.978965	0.982574				ENSMUSG00000029601	1.59386	-0.606326	1.99727	-0.303577	0.76145	0.78307
ENSMUSG00000029602	35.5811	-8.56778	0.827822	-10.3498	4.19458e-25	3.36032e-24				ENSMUSG00000029602	44.2646	-9.14382	0.839779	-10.8884	1.3097e-27	1.49238e-26
ENSMUSG00000029605	156.971	-1.46434	0.222205	-6.59005	4.39691e-11	1.67322e-10				ENSMUSG00000029605	181.844	-2.09021	0.288946	-7.23391	4.69276e-13	2.14185e-12
ENSMUSG00000029607	47.1573	-0.651733	0.313456	-2.07919	0.0376001	0.0535481				ENSMUSG00000029607	52.4103	-1.18243	0.403911	-2.92744	0.00341764	0.00510321
ENSMUSG00000029608	428.788	-0.875559	0.229244	-3.81934	0.000133809	0.000273984				ENSMUSG00000029608	474.272	-1.4852	0.276419	-5.37301	7.7435e-08	2.14047e-07
ENSMUSG00000029610	892.985	-4.88136	0.26724	-18.2658	1.54948e-74	5.07538e-73				ENSMUSG00000029610	1111.03	-5.55417	0.259651	-21.3909	1.62417e-101	2.68261e-99
ENSMUSG00000029613	1909.17	-0.903838	0.133025	-6.79449	1.08694e-11	4.31836e-11				ENSMUSG00000029613	2147.19	-1.44375	0.26106	-5.53032	3.19646e-08	9.27363e-08
ENSMUSG00000029614	27.6446	-4.50254	0.44901	-10.0277	1.15157e-23	8.70072e-23				ENSMUSG00000029614	34.0183	-5.01516	0.517186	-9.69701	3.10462e-22	2.62367e-21
ENSMUSG00000029616	466.676	-1.9057	0.155427	-12.2611	1.46516e-34	1.66429e-33				ENSMUSG00000029616	549.153	-2.46466	0.258421	-9.53739	1.46475e-21	1.19137e-20
ENSMUSG00000029617	395.101	0.583182	0.163509	3.56666	0.000361561	0.000698841				ENSMUSG00000029617	401.212	0.0279826	0.265983	0.105205	0.916213	0.925198
ENSMUSG00000029618	13.1982	-6.41391	0.920742	-6.96602	3.26027e-12	1.33687e-11				ENSMUSG00000029618	16.9169	-6.98195	0.960855	-7.26639	3.69224e-13	1.70008e-12
ENSMUSG00000029621	136.552	-4.10745	0.707248	-5.80766	6.33536e-09	2.04017e-08				ENSMUSG00000029621	172.57	-4.64209	0.760052	-6.10759	1.01144e-09	3.4114e-09
ENSMUSG00000029622	1638.76	0.373368	0.186353	2.00355	0.0451182	0.0632837				ENSMUSG00000029622	1631.74	-0.282952	0.201537	-1.40397	0.160327	0.18453
ENSMUSG00000029623	200.724	-0.9991	0.167243	-5.97394	2.31594e-09	7.73082e-09				ENSMUSG00000029623	226.606	-1.52395	0.288269	-5.28655	1.24647e-07	3.36704e-07
ENSMUSG00000029624	793.657	-3.64556	0.142095	-25.6559	3.63769e-145	5.20786e-143				ENSMUSG00000029624	967.985	-4.16662	0.246477	-16.9047	4.15685e-64	2.03356e-62
ENSMUSG00000029625	226.838	-2.6739	0.206158	-12.9701	1.80698e-38	2.32625e-37				ENSMUSG00000029625	274.047	-3.22551	0.293682	-10.983	4.61252e-28	5.34348e-27
ENSMUSG00000029627	811.632	-3.36199	0.188747	-17.8121	5.68871e-71	1.72081e-69				ENSMUSG00000029627	1008.31	-3.91557	0.29155	-13.4302	4.02417e-41	8.24707e-40
ENSMUSG00000029629	814.673	-0.609398	0.0997725	-6.10787	1.0097e-09	3.46878e-09				ENSMUSG00000029629	889.779	-1.14414	0.229919	-4.97628	6.48165e-07	1.60545e-06
ENSMUSG00000029632	1119.49	-1.51384	0.223562	-6.77144	1.27507e-11	5.0465e-11				ENSMUSG00000029632	1284.23	-2.03456	0.298022	-6.82687	8.67881e-12	3.55288e-11
ENSMUSG00000029634	158.176	-1.06322	0.239489	-4.43955	9.01452e-06	2.12046e-05				ENSMUSG00000029634	178.72	-1.65775	0.307784	-5.38609	7.20083e-08	1.99807e-07
ENSMUSG00000029635	320.116	-1.19063	0.139867	-8.51254	1.70169e-17	9.5699e-17				ENSMUSG00000029635	363.341	-1.72093	0.261913	-6.57062	5.01078e-11	1.91369e-10
ENSMUSG00000029636	326.491	-0.261068	0.18821	-1.38711	0.165407	0.207659				ENSMUSG00000029636	351.61	-0.794186	0.287902	-2.75853	0.00580628	0.00838255
ENSMUSG00000029638	1705.14	-0.016602	0.114939	-0.144442	0.885152	0.903764				ENSMUSG00000029638	1790.16	-0.526584	0.2322	-2.26781	0.0233411	0.0307515
ENSMUSG00000029640	30.4587	-2.56275	0.559424	-4.58105	4.62642e-06	1.12606e-05				ENSMUSG00000029640	36.8435	-3.29315	0.549495	-5.99305	2.05944e-09	6.74564e-09
ENSMUSG00000029641	1.41558	-0.29835	2.90502	-0.102702	0.9182	0.931493				ENSMUSG00000029641	1.68591	-0.635144	2.66912	-0.23796	0.811912	0.830379
ENSMUSG00000029642	982.052	-4.28717	0.137122	-31.2655	1.37508e-214	5.56976e-212				ENSMUSG00000029642	1206.92	-4.86181	0.202493	-24.0097	2.20073e-127	7.98099e-125
ENSMUSG00000029644	78.5333	-2.22687	0.31853	-6.9911	2.72746e-12	1.12394e-11				ENSMUSG00000029644	95.3473	-2.83062	0.38426	-7.36643	1.75252e-13	8.26562e-13
ENSMUSG00000029647	2058.34	-0.0540486	0.108452	-0.498362	0.618229	0.66664				ENSMUSG00000029647	2174.3	-0.602874	0.231478	-2.60445	0.00920211	0.012938
ENSMUSG00000029648	391.567	0.779206	0.286447	2.72025	0.00652326	0.0105597				ENSMUSG00000029648	381.003	0.114271	0.309447	0.369273	0.711924	0.735695
ENSMUSG00000029649	461.544	-2.62999	0.205176	-12.8183	1.29583e-37	1.62413e-36				ENSMUSG00000029649	543.357	-3.24452	0.204167	-15.8915	7.25197e-57	2.83319e-55
ENSMUSG00000029651	1325.39	-0.823713	0.120152	-6.85558	7.1026e-12	2.85393e-11				ENSMUSG00000029651	1467.11	-1.38702	0.228032	-6.08258	1.18268e-09	3.96332e-09
ENSMUSG00000029655	1095.96	-1.63037	0.152171	-10.7141	8.74443e-27	7.4855e-26				ENSMUSG00000029655	1263.57	-2.12966	0.263657	-8.0774	6.6163e-16	3.76572e-15
ENSMUSG00000029656	371.509	-3.69378	0.183267	-20.1551	2.42529e-90	1.10955e-88				ENSMUSG00000029656	457.219	-4.24537	0.271028	-15.664	2.66625e-55	9.64822e-54
ENSMUSG00000029657	1171.83	-1.82188	0.274239	-6.64341	3.06512e-11	1.17857e-10				ENSMUSG00000029657	1415.01	-2.32905	0.374758	-6.21481	5.1388e-10	1.78335e-09
ENSMUSG00000029659	4.36188	-2.19094	1.98814	-1.102	0.27046	0.323364				ENSMUSG00000029659	4.33408	-2.59633	1.81953	-1.42692	0.153602	0.177169
ENSMUSG00000029660	396.001	-2.02923	0.209067	-9.70616	2.83836e-22	2.01353e-21				ENSMUSG00000029660	448.963	-2.61126	0.191682	-13.6229	2.92732e-42	6.29299e-41
ENSMUSG00000029669	66.0368	-1.71635	0.450053	-3.81366	0.000136924	0.000279934				ENSMUSG00000029669	75.9382	-2.27138	0.470123	-4.83145	1.35539e-06	3.23279e-06
ENSMUSG00000029670	1491.81	0.163211	0.114337	1.42745	0.153449	0.194277				ENSMUSG00000029670	1547.93	-0.343395	0.231197	-1.4853	0.137466	0.159995
ENSMUSG00000029672	618.349	-0.737923	0.198582	-3.71596	0.000202433	0.000405476				ENSMUSG00000029672	687.902	-1.30643	0.287643	-4.54186	5.57598e-06	1.23008e-05
ENSMUSG00000029673	57.1002	-1.01358	0.257483	-3.9365	8.26784e-05	0.000173385				ENSMUSG00000029673	64.9463	-1.49496	0.37694	-3.96604	7.30754e-05	0.00013897
ENSMUSG00000029674	114.57	-2.18972	0.294373	-7.43857	1.0178e-13	4.61692e-13				ENSMUSG00000029674	135.923	-2.77065	0.345655	-8.01563	1.09576e-15	6.14435e-15
ENSMUSG00000029675	5.77365	-0.265926	0.99019	-0.26856	0.788268	0.820841				ENSMUSG00000029675	6.17297	-0.899773	1.03754	-0.867218	0.385823	0.417426
ENSMUSG00000029676	205.752	-0.682238	0.295773	-2.30663	0.0210755	0.0314381				ENSMUSG00000029676	218.315	-1.38675	0.266379	-5.20593	1.93026e-07	5.10148e-07
ENSMUSG00000029678	9.65655	0.148514	0.861882	0.172314	0.863191	0.88569				ENSMUSG00000029678	10.9009	-0.0726048	0.935749	-0.07759	0.938154	0.944837
ENSMUSG00000029681	297.455	-0.511938	0.212678	-2.40711	0.0160793	0.0244666				ENSMUSG00000029681	321.97	-1.14728	0.263875	-4.34784	1.37487e-05	2.881e-05
ENSMUSG00000029682	269.272	-0.318821	0.186591	-1.70866	0.0875132	0.116308				ENSMUSG00000029682	288.741	-0.856467	0.275265	-3.11143	0.00186186	0.002896
ENSMUSG00000029684	1484.49	-0.224633	0.12201	-1.84111	0.065606	0.0895691				ENSMUSG00000029684	1598.75	-0.75759	0.255572	-2.96429	0.00303378	0.00457136
ENSMUSG00000029685	24.702	-0.37659	0.687371	-0.547871	0.583781	0.634646				ENSMUSG00000029685	24.721	-1.29502	0.628449	-2.06066	0.0393352	0.0500183
ENSMUSG00000029686	10313.4	-0.129383	0.09671	-1.33784	0.180947	0.225262				ENSMUSG00000029686	11133.1	-0.628428	0.264642	-2.37464	0.0175661	0.0236168
ENSMUSG00000029687	4056.24	-0.518866	0.0896978	-5.7846	7.26829e-09	2.33065e-08				ENSMUSG00000029687	4399.84	-1.07321	0.215061	-4.99026	6.02985e-07	1.49799e-06
ENSMUSG00000029695	1154.14	-3.63841	0.19025	-19.1244	1.58202e-81	6.13844e-80				ENSMUSG00000029695	1432.37	-4.16134	0.297265	-13.9988	1.58555e-44	3.72537e-43
ENSMUSG00000029697	3.38698	-3.72382	1.27696	-2.91616	0.00354368	0.00596915				ENSMUSG00000029697	4.35622	-4.02717	1.35252	-2.97752	0.00290589	0.00439055
ENSMUSG00000029699	181.929	-2.67118	0.255232	-10.4657	1.24129e-25	1.01298e-24				ENSMUSG00000029699	226.03	-3.15723	0.378195	-8.34816	6.9335e-17	4.22442e-16
ENSMUSG00000029700	1.98768	-1.38254	1.68725	-0.819402	0.412557	0.468756				ENSMUSG00000029700	1.95426	-2.0484	1.76316	-1.16178	0.245326	0.273748
ENSMUSG00000029701	351.865	-0.746371	0.223658	-3.33711	0.000846535	0.00155824				ENSMUSG00000029701	400.796	-1.22685	0.348557	-3.51981	0.000431855	0.000737833
ENSMUSG00000029703	879.742	-2.09807	0.162494	-12.9117	3.86625e-38	4.92762e-37				ENSMUSG00000029703	1021.53	-2.62108	0.237691	-11.0272	2.82397e-28	3.31057e-27
ENSMUSG00000029705	531.14	-0.375693	0.173047	-2.17105	0.0299273	0.0434671				ENSMUSG00000029705	572.634	-0.918558	0.265404	-3.46098	0.000538221	0.000905923
ENSMUSG00000029708	26.9731	-2.43211	0.755724	-3.21825	0.00128974	0.00231973				ENSMUSG00000029708	33.9023	-2.88793	0.77447	-3.72891	0.000192313	0.000345597
ENSMUSG00000029710	229.057	-3.86851	0.301144	-12.846	9.05461e-38	1.1383e-36				ENSMUSG00000029710	287.982	-4.53034	0.332062	-13.6431	2.22039e-42	4.78561e-41
ENSMUSG00000029713	142.347	0.459047	0.216402	2.12127	0.0338988	0.0487451				ENSMUSG00000029713	144.924	-0.0397184	0.299906	-0.132436	0.894639	0.905825
ENSMUSG00000029714	21.854	-0.286271	0.513678	-0.557296	0.577325	0.62878				ENSMUSG00000029714	22.6352	-0.942104	0.528491	-1.78263	0.0746466	0.0906365
ENSMUSG00000029715	398.965	-3.02294	0.125778	-24.034	1.22707e-127	1.28163e-125				ENSMUSG00000029715	481.478	-3.55412	0.241274	-14.7306	4.10016e-49	1.15539e-47
ENSMUSG00000029720	482.627	-2.54732	0.228134	-11.1659	5.98883e-29	5.54694e-28				ENSMUSG00000029720	584.742	-3.10977	0.306628	-10.1418	3.60256e-24	3.41659e-23
ENSMUSG00000029722	132.888	-0.570085	0.238054	-2.39477	0.0166308	0.0252387				ENSMUSG00000029722	145.925	-1.19192	0.307193	-3.88004	0.000104441	0.000195148
ENSMUSG00000029723	175.906	-3.35255	0.246352	-13.6088	3.55084e-42	5.15012e-41				ENSMUSG00000029723	222.31	-3.93001	0.344181	-11.4185	3.38132e-30	4.34905e-29
ENSMUSG00000029725	65.282	-1.04681	0.38005	-2.75441	0.00587989	0.00958454				ENSMUSG00000029725	68.9076	-1.77328	0.310923	-5.70328	1.17523e-08	3.58281e-08
ENSMUSG00000029726	387.904	-4.03752	0.29593	-13.6435	2.20705e-42	3.23215e-41				ENSMUSG00000029726	483.42	-4.6094	0.347811	-13.2526	4.35897e-40	8.63614e-39
ENSMUSG00000029729	497.465	-1.09637	0.183772	-5.96589	2.43305e-09	8.10056e-09				ENSMUSG00000029729	578.837	-1.58548	0.330452	-4.79791	1.60333e-06	3.79978e-06
ENSMUSG00000029730	325.963	-0.809481	0.192658	-4.20166	2.64969e-05	5.90254e-05				ENSMUSG00000029730	359.877	-1.40031	0.260784	-5.36964	7.88935e-08	2.17861e-07
ENSMUSG00000029735	64.7216	-0.265502	0.247633	-1.07216	0.283647	0.337334				ENSMUSG00000029735	70.6064	-0.706884	0.37354	-1.89239	0.0584388	0.072319
ENSMUSG00000029736	1943.95	-2.91724	0.18928	-15.4123	1.35284e-53	2.70683e-52				ENSMUSG00000029736	2379.75	-3.40196	0.311859	-10.9087	1.0479e-27	1.19898e-26
ENSMUSG00000029752	16.4807	-3.02883	1.18338	-2.55946	0.0104834	0.0164398				ENSMUSG00000029752	20.2843	-4.06259	1.03111	-3.94003	8.14713e-05	0.000154198
ENSMUSG00000029757	15.8843	-0.829592	0.8205	-1.01108	0.311977	0.366927				ENSMUSG00000029757	18.1154	-1.11262	0.84994	-1.30906	0.190513	0.216528
ENSMUSG00000029759	4.71366	-2.84039	0.959427	-2.96051	0.00307134	0.00522225				ENSMUSG00000029759	6.10362	-3.43152	1.03631	-3.3113	0.000928644	0.00150968
ENSMUSG00000029762	81.9614	-5.06384	0.57044	-8.87708	6.86414e-19	4.13167e-18				ENSMUSG00000029762	101.928	-5.60895	0.571356	-9.81691	9.52206e-23	8.35597e-22
ENSMUSG00000029763	558.945	-0.836246	0.179322	-4.66338	3.1106e-06	7.73204e-06				ENSMUSG00000029763	619.511	-1.37088	0.269798	-5.08112	3.75214e-07	9.57523e-07
ENSMUSG00000029765	1100.89	-1.86857	0.237153	-7.87916	3.2959e-15	1.63388e-14				ENSMUSG00000029765	1307.34	-2.34791	0.3417	-6.87126	6.36368e-12	2.63552e-11
ENSMUSG00000029766	4.97821	-5.71299	1.09723	-5.20672	1.92209e-07	5.41202e-07				ENSMUSG00000029766	6.21243	-6.28552	1.16188	-5.40979	6.30994e-08	1.76644e-07
ENSMUSG00000029767	895.435	-2.089	0.203961	-10.2422	1.28315e-24	1.00896e-23				ENSMUSG00000029767	1068.21	-2.61312	0.305212	-8.56168	1.11237e-17	7.17301e-17
ENSMUSG00000029769	78.0757	-2.2413	0.375479	-5.96918	2.38455e-09	7.95027e-09				ENSMUSG00000029769	94.9755	-2.68867	0.461833	-5.82175	5.82342e-09	1.8326e-08
ENSMUSG00000029771	9.03889	-0.363621	0.585576	-0.620962	0.534625	0.588419				ENSMUSG00000029771	10.1026	-0.890071	0.692132	-1.28598	0.198449	0.224838
ENSMUSG00000029772	91.3697	-2.59885	0.311279	-8.34894	6.88793e-17	3.74796e-16				ENSMUSG00000029772	110.358	-3.18247	0.36469	-8.72652	2.62626e-18	1.77446e-17
ENSMUSG00000029775	156.956	-2.5143	0.328886	-7.64491	2.09093e-14	9.8704e-14				ENSMUSG00000029775	188.899	-2.99875	0.400284	-7.49156	6.80621e-14	3.32283e-13
ENSMUSG00000029776	352.376	-0.835749	0.186572	-4.47949	7.48201e-06	1.77531e-05				ENSMUSG00000029776	390.518	-1.39102	0.270157	-5.14892	2.61998e-07	6.81316e-07
ENSMUSG00000029777	476.921	-1.18631	0.175449	-6.76157	1.36505e-11	5.39361e-11				ENSMUSG00000029777	549.072	-1.78291	0.278607	-6.39938	1.56011e-10	5.69739e-10
ENSMUSG00000029778	80.2526	-0.88617	0.435612	-2.03431	0.0419204	0.0591983				ENSMUSG00000029778	93.691	-1.31126	0.514614	-2.54804	0.0108329	0.0150419
ENSMUSG00000029780	68.1964	-2.66796	0.44276	-6.02576	1.68319e-09	5.67685e-09				ENSMUSG00000029780	82.3127	-3.05864	0.519581	-5.88674	3.93899e-09	1.26075e-08
ENSMUSG00000029781	40.8624	-2.15746	0.705401	-3.05849	0.00222458	0.00385996				ENSMUSG00000029781	49.5002	-2.74298	0.696786	-3.93661	8.26396e-05	0.000156255
ENSMUSG00000029782	1966.88	-0.16195	0.101369	-1.59762	0.110128	0.143442				ENSMUSG00000029782	2086.33	-0.726841	0.219564	-3.31038	0.000931684	0.00151426
ENSMUSG00000029784	5.89286	-3.60216	0.966565	-3.72676	0.000193955	0.0003892				ENSMUSG00000029784	7.08766	-4.09438	1.02217	-4.00555	6.18721e-05	0.000118829
ENSMUSG00000029787	286.648	-0.867127	0.234668	-3.69512	0.000219779	0.000437529				ENSMUSG00000029787	330.588	-1.28901	0.371137	-3.47314	0.000514406	0.00086873
ENSMUSG00000029788	1.06781	0.481321	2.03272	0.236786	0.812823	0.841923				ENSMUSG00000029788	1.10505	-0.200213	2.2429	-0.0892651	0.928871	0.93645
ENSMUSG00000029790	344.917	-2.08584	0.127681	-16.3364	5.44098e-60	1.29083e-58				ENSMUSG00000029790	409.095	-2.61928	0.260965	-10.0369	1.04923e-23	9.72945e-23
ENSMUSG00000029804	228.669	-1.57111	0.201794	-7.78571	6.93251e-15	3.36038e-14				ENSMUSG00000029804	264.799	-2.10189	0.297031	-7.07633	1.48018e-12	6.48777e-12
ENSMUSG00000029810	9.27828	-3.91217	1.26687	-3.08805	0.00201473	0.00352121				ENSMUSG00000029810	10.9137	-4.36363	1.18905	-3.66984	0.000242704	0.000429534
ENSMUSG00000029814	1264.7	-0.00637324	0.156925	-0.0406132	0.967604	0.972825				ENSMUSG00000029814	1335.98	-0.584416	0.256228	-2.28084	0.0225579	0.0297974
ENSMUSG00000029815	531.187	-1.76441	0.154369	-11.4298	2.96692e-30	2.86463e-29				ENSMUSG00000029815	613.651	-2.30361	0.243174	-9.47308	2.71707e-21	2.16976e-20
ENSMUSG00000029816	88.4146	-2.25403	0.395064	-5.70547	1.16025e-08	3.66179e-08				ENSMUSG00000029816	108.352	-2.6318	0.491085	-5.35915	8.36157e-08	2.30254e-07
ENSMUSG00000029817	59.1014	-1.46209	0.406681	-3.59517	0.000324184	0.000630338				ENSMUSG00000029817	67.2724	-2.18286	0.400448	-5.45103	5.00777e-08	1.42074e-07
ENSMUSG00000029821	39.1484	-2.45888	0.466625	-5.2695	1.36796e-07	3.90472e-07				ENSMUSG00000029821	49.008	-2.9153	0.556314	-5.2404	1.60233e-07	4.27339e-07
ENSMUSG00000029822	5.54309	-1.01985	1.23562	-0.825372	0.40916	0.465501				ENSMUSG00000029822	6.77235	-1.53473	1.24687	-1.23087	0.218371	0.245592
ENSMUSG00000029823	91.604	-1.48876	0.303307	-4.90844	9.18059e-07	2.41161e-06				ENSMUSG00000029823	107.362	-2.05651	0.379396	-5.42049	5.94344e-08	1.66973e-07
ENSMUSG00000029826	48.2781	-0.716558	0.443621	-1.61525	0.106257	0.138924				ENSMUSG00000029826	54.404	-1.28262	0.496947	-2.581	0.0098514	0.0137812
ENSMUSG00000029830	230.711	-3.13918	0.307568	-10.2065	1.85509e-24	1.45318e-23				ENSMUSG00000029830	286.612	-3.56543	0.413121	-8.63047	6.11002e-18	4.01447e-17
ENSMUSG00000029832	23.8095	0.0881537	0.592071	0.14889	0.88164	0.900621				ENSMUSG00000029832	23.7239	-0.578537	0.591678	-0.977792	0.328177	0.359465
ENSMUSG00000029833	1074.94	-1.62045	0.132668	-12.2143	2.60788e-34	2.93422e-33				ENSMUSG00000029833	1254.31	-2.13927	0.268876	-7.95635	1.77192e-15	9.77164e-15
ENSMUSG00000029840	965.491	-0.056362	0.143534	-0.392674	0.69456	0.73697				ENSMUSG00000029840	1041.4	-0.576623	0.285573	-2.01918	0.0434685	0.0548515
ENSMUSG00000029844	1.61638	0.147479	2.22012	0.0664283	0.947037	0.955901				ENSMUSG00000029844	1.70786	-0.453631	2.23653	-0.202828	0.83927	0.855193
ENSMUSG00000029859	76.738	0.911666	0.334934	2.72193	0.00649025	0.0105093				ENSMUSG00000029859	78.3727	0.344059	0.42447	0.810562	0.417617	0.449319
ENSMUSG00000029860	10.4792	-1.42856	0.677606	-2.10825	0.0350095	0.0501729				ENSMUSG00000029860	12.3108	-1.75822	0.761395	-2.30921	0.0209319	0.0277993
ENSMUSG00000029863	224.395	-1.4962	0.308897	-4.84368	1.27456e-06	3.28419e-06				ENSMUSG00000029863	266.745	-1.98633	0.402818	-4.93109	8.17734e-07	2.00109e-06
ENSMUSG00000029864	46.9567	-4.83219	0.409056	-11.813	3.34258e-32	3.49781e-31				ENSMUSG00000029864	58.8973	-5.33622	0.499696	-10.6789	1.27741e-26	1.38016e-25
ENSMUSG00000029869	346.79	-2.0763	0.277216	-7.48982	6.89696e-14	3.15705e-13				ENSMUSG00000029869	416.454	-2.63069	0.351903	-7.47561	7.68466e-14	3.73966e-13
ENSMUSG00000029878	1.96235	-0.141839	1.53915	-0.0921544	0.926575	0.938499				ENSMUSG00000029878	2.27665	-0.713914	1.6496	-0.432781	0.665174	0.69109
ENSMUSG00000029909	27.4703	-3.99559	0.918056	-4.35223	1.3476e-05	3.10697e-05				ENSMUSG00000029909	33.947	-4.17695	1.19907	-3.48349	0.000494913	0.000837082
ENSMUSG00000029910	3117.9	0.759274	0.121289	6.26005	3.84866e-10	1.36482e-09				ENSMUSG00000029910	3146.13	0.258868	0.246963	1.04821	0.294544	0.32465
ENSMUSG00000029911	114.977	-2.45165	0.322938	-7.59171	3.1572e-14	1.47487e-13				ENSMUSG00000029911	137.792	-2.88973	0.409852	-7.05067	1.78059e-12	7.74546e-12
ENSMUSG00000029913	6.16517	-3.33818	0.973821	-3.42792	0.00060822	0.00114016				ENSMUSG00000029913	7.58381	-3.88777	1.01909	-3.81493	0.000136219	0.000250486
ENSMUSG00000029916	163.302	-0.523947	0.258333	-2.02818	0.0425419	0.0600147				ENSMUSG00000029916	181.043	-0.939188	0.366082	-2.56551	0.0103024	0.0143627
ENSMUSG00000029917	467.245	-2.81663	0.24409	-11.5393	8.36206e-31	8.27092e-30				ENSMUSG00000029917	561.712	-3.31705	0.320636	-10.3452	4.40019e-25	4.3771e-24
ENSMUSG00000029918	275.39	-3.24921	0.192628	-16.8678	7.76513e-64	2.05999e-62				ENSMUSG00000029918	329.89	-3.85443	0.204566	-18.842	3.41805e-79	2.80886e-77
ENSMUSG00000029920	528.614	-0.386779	0.166551	-2.32229	0.0202171	0.0302474				ENSMUSG00000029920	581.881	-0.879071	0.301297	-2.91763	0.00352704	0.00525387
ENSMUSG00000029922	151.1	-2.16388	0.265134	-8.16144	3.31047e-16	1.73156e-15				ENSMUSG00000029922	180.193	-2.74246	0.329184	-8.33109	8.01048e-17	4.86284e-16
ENSMUSG00000029924	214.316	-1.84584	0.253751	-7.27421	3.48449e-13	1.52402e-12				ENSMUSG00000029924	253.502	-2.36619	0.343518	-6.8881	5.6544e-12	2.3517e-11
ENSMUSG00000029925	3.57717	-1.90504	1.37207	-1.38844	0.165003	0.207199				ENSMUSG00000029925	4.40682	-2.40029	1.39359	-1.72238	0.0850005	0.102152
ENSMUSG00000029992	170.562	-0.888815	0.240317	-3.69851	0.000216865	0.000432091				ENSMUSG00000029992	192.63	-1.44107	0.331501	-4.34711	1.37945e-05	2.88949e-05
ENSMUSG00000029993	751.404	-1.4249	0.148883	-9.5706	1.06285e-21	7.35446e-21				ENSMUSG00000029993	849.386	-2.00457	0.205735	-9.74346	1.96738e-22	1.68806e-21
ENSMUSG00000029994	36.283	-1.27859	0.441544	-2.89573	0.00378275	0.00634804				ENSMUSG00000029994	42.4996	-1.74991	0.520253	-3.36358	0.000769381	0.00126664
ENSMUSG00000029998	368.379	-2.03438	0.234343	-8.68121	3.91596e-18	2.26436e-17				ENSMUSG00000029998	445.162	-2.59322	0.332056	-7.80958	5.73803e-15	3.04072e-14
ENSMUSG00000029999	160.061	-5.01402	0.386245	-12.9814	1.55926e-38	2.01201e-37				ENSMUSG00000029999	198.839	-5.4833	0.455462	-12.039	2.21623e-33	3.301e-32
ENSMUSG00000030000	189.856	-1.05026	0.258997	-4.0551	5.01135e-05	0.000108082				ENSMUSG00000030000	216.073	-1.55077	0.349959	-4.43129	9.36705e-06	2.00927e-05
ENSMUSG00000030001	200.75	-5.37568	0.311377	-17.2642	8.74933e-67	2.45025e-65				ENSMUSG00000030001	249.968	-5.88486	0.382811	-15.3728	2.4933e-53	8.52321e-52
ENSMUSG00000030002	29.9332	-2.35513	0.47504	-4.95775	7.13136e-07	1.90006e-06				ENSMUSG00000030002	35.6914	-2.88654	0.521507	-5.53499	3.1125e-08	9.04105e-08
ENSMUSG00000030007	400.17	-1.68283	0.204432	-8.23176	1.8449e-16	9.80109e-16				ENSMUSG00000030007	472.495	-2.26329	0.298153	-7.59103	3.17384e-14	1.59861e-13
ENSMUSG00000030008	740.102	-4.74994	0.318533	-14.9119	2.75732e-50	5.05418e-49				ENSMUSG00000030008	915.869	-5.21266	0.39046	-13.35	1.18377e-40	2.40239e-39
ENSMUSG00000030016	1702.32	-0.678608	0.106681	-6.36108	2.00345e-10	7.24865e-10				ENSMUSG00000030016	1885.78	-1.20319	0.252552	-4.76415	1.89656e-06	4.45235e-06
ENSMUSG00000030017	13.7444	-2.50665	0.664333	-3.77318	0.000161177	0.000326901				ENSMUSG00000030017	16.6743	-2.94483	0.734927	-4.00698	6.15004e-05	0.00011817
ENSMUSG00000030019	90.7613	-2.82487	0.385855	-7.32107	2.45999e-13	1.08768e-12				ENSMUSG00000030019	110.389	-3.29393	0.451577	-7.29428	3.00253e-13	1.3925e-12
ENSMUSG00000030020	69.8401	-1.80995	0.433076	-4.17928	2.92428e-05	6.48033e-05				ENSMUSG00000030020	85.384	-2.17494	0.526007	-4.13482	3.55239e-05	7.06075e-05
ENSMUSG00000030022	5.952	0.781977	1.03517	0.755413	0.450001	0.505867				ENSMUSG00000030022	5.80871	0.175966	1.08209	0.162618	0.87082	0.884391
ENSMUSG00000030029	1233.81	-0.550598	0.215012	-2.56078	0.0104436	0.0163805				ENSMUSG00000030029	1388.64	-1.03448	0.338428	-3.05672	0.00223774	0.00344087
ENSMUSG00000030031	8492.35	-0.822047	0.119747	-6.86485	6.65618e-12	2.67909e-11				ENSMUSG00000030031	9494.8	-1.35218	0.255562	-5.291	1.21648e-07	3.29064e-07
ENSMUSG00000030032	14.1736	-1.89734	1.08737	-1.74489	0.0810044	0.10854				ENSMUSG00000030032	16.7491	-2.79791	0.992781	-2.81825	0.00482858	0.00705777
ENSMUSG00000030034	53.1923	-3.24898	0.237688	-13.6691	1.55355e-42	2.28721e-41				ENSMUSG00000030034	64.2281	-3.83022	0.304981	-12.5589	3.55296e-36	5.90932e-35
ENSMUSG00000030035	14.8002	-5.08265	0.795879	-6.3862	1.70054e-10	6.19317e-10				ENSMUSG00000030035	18.851	-5.67152	0.819864	-6.91764	4.59223e-12	1.9262e-11
ENSMUSG00000030037	259.181	-2.01655	0.169266	-11.9135	1.00625e-32	1.07396e-31				ENSMUSG00000030037	302.614	-2.4928	0.283767	-8.78466	1.56835e-18	1.07623e-17
ENSMUSG00000030041	5.17373	-3.9646	1.39394	-2.84416	0.00445282	0.00739701				ENSMUSG00000030041	6.41928	-4.76003	1.33169	-3.57444	0.00035098	0.00060737
ENSMUSG00000030042	1394.94	-0.403153	0.100292	-4.01977	5.82539e-05	0.00012462				ENSMUSG00000030042	1511.28	-0.893661	0.247422	-3.61188	0.00030398	0.000530328
ENSMUSG00000030045	56.365	-1.26349	0.282158	-4.47797	7.53546e-06	1.78722e-05				ENSMUSG00000030045	64.4987	-1.80708	0.368751	-4.90056	9.55662e-07	2.32058e-06
ENSMUSG00000030051	392.736	-1.43922	0.145096	-9.91906	3.43983e-23	2.54569e-22				ENSMUSG00000030051	450.421	-2.03499	0.230381	-8.83316	1.01761e-18	7.04095e-18
ENSMUSG00000030055	3.76738	-3.0623	1.56647	-1.9549	0.0505949	0.0703886				ENSMUSG00000030055	5.1583	-3.27652	1.54218	-2.12461	0.0336196	0.0432514
ENSMUSG00000030056	467.14	0.134034	0.174689	0.767272	0.44292	0.498948				ENSMUSG00000030056	496.033	-0.399787	0.295462	-1.35309	0.176026	0.201197
ENSMUSG00000030057	5515.68	-0.0733072	0.0831981	-0.881115	0.378255	0.434499				ENSMUSG00000030057	5812.8	-0.632722	0.212362	-2.97945	0.00288766	0.00436459
ENSMUSG00000030058	411.675	-2.13869	0.250112	-8.55092	1.22109e-17	6.90688e-17				ENSMUSG00000030058	491.558	-2.59043	0.355044	-7.29608	2.96272e-13	1.3748e-12
ENSMUSG00000030059	924.087	-0.0156187	0.120202	-0.129937	0.896616	0.912775				ENSMUSG00000030059	977.08	-0.516401	0.250754	-2.05939	0.0394567	0.0501575
ENSMUSG00000030060	4193.78	-0.368853	0.115671	-3.18881	0.00142859	0.00255296				ENSMUSG00000030060	4503.65	-0.938885	0.219975	-4.26814	1.97109e-05	4.05346e-05
ENSMUSG00000030061	658.694	-0.236621	0.141845	-1.66816	0.0952832	0.125744				ENSMUSG00000030061	715.211	-0.742118	0.281509	-2.63622	0.00838358	0.0118611
ENSMUSG00000030062	489.281	-0.971114	0.192595	-5.04226	4.60068e-07	1.24842e-06				ENSMUSG00000030062	548.873	-1.59246	0.259616	-6.13389	8.57533e-10	2.91292e-09
ENSMUSG00000030067	55.1278	-1.60609	0.471713	-3.4048	0.000662136	0.00123593				ENSMUSG00000030067	64.9781	-1.96658	0.545992	-3.60185	0.000315964	0.000549913
ENSMUSG00000030068	881.037	0.472217	0.104876	4.50263	6.71192e-06	1.60174e-05				ENSMUSG00000030068	892.406	-0.095569	0.214412	-0.445726	0.655795	0.682043
ENSMUSG00000030074	2.62945	-3.3471	1.38794	-2.41156	0.0158845	0.024199				ENSMUSG00000030074	3.38047	-3.76439	1.4612	-2.57623	0.00998841	0.0139577
ENSMUSG00000030075	11.3055	-0.581424	0.795927	-0.730498	0.465086	0.520814				ENSMUSG00000030075	11.8692	-1.47715	0.781175	-1.89094	0.0586327	0.0725333
ENSMUSG00000030079	44.9268	-2.02893	0.362967	-5.58984	2.27279e-08	6.97787e-08				ENSMUSG00000030079	53.8532	-2.39327	0.486201	-4.9224	8.54912e-07	2.08839e-06
ENSMUSG00000030082	2243	-0.557866	0.162537	-3.43223	0.000598631	0.00112333				ENSMUSG00000030082	2469.08	-1.12477	0.267294	-4.208	2.57646e-05	5.22179e-05
ENSMUSG00000030083	133.912	-3.74498	0.519294	-7.21168	5.52667e-13	2.39388e-12				ENSMUSG00000030083	169.066	-4.27632	0.54755	-7.80993	5.72209e-15	3.03323e-14
ENSMUSG00000030084	576.844	-0.756446	0.218087	-3.46856	0.000523261	0.000990177				ENSMUSG00000030084	651.193	-1.256	0.329809	-3.80826	0.000139947	0.000256888
ENSMUSG00000030086	634.477	-4.71003	0.298557	-15.776	4.5533e-56	9.73187e-55				ENSMUSG00000030086	784.93	-5.37104	0.291435	-18.4297	7.59505e-76	5.48487e-74
ENSMUSG00000030088	58.6497	-2.24844	0.499015	-4.50575	6.6138e-06	1.57968e-05				ENSMUSG00000030088	71.1843	-2.86123	0.522216	-5.47901	4.27704e-08	1.22321e-07
ENSMUSG00000030089	13.1597	0.678856	0.710815	0.955039	0.339558	0.39467				ENSMUSG00000030089	13.76	0.403275	0.777773	0.5185	0.604109	0.631913
ENSMUSG00000030091	57.0843	-0.612577	0.606427	-1.01014	0.312427	0.367352				ENSMUSG00000030091	65.4341	-1.08541	0.63937	-1.69763	0.0895774	0.107243
ENSMUSG00000030092	86.008	-1.66731	0.277407	-6.01033	1.85149e-09	6.22425e-09				ENSMUSG00000030092	97.2131	-2.22619	0.308793	-7.20932	5.62302e-13	2.54416e-12
ENSMUSG00000030093	87.0531	-1.4515	0.4756	-3.05193	0.00227373	0.00394194				ENSMUSG00000030093	101.349	-2.01163	0.50579	-3.97721	6.97291e-05	0.000133
ENSMUSG00000030094	139.482	-1.46386	0.25294	-5.78737	7.14988e-09	2.29401e-08				ENSMUSG00000030094	164.595	-1.9564	0.369231	-5.29859	1.16703e-07	3.16355e-07
ENSMUSG00000030095	71.2113	-0.289182	0.39954	-0.723788	0.469196	0.524639				ENSMUSG00000030095	75.7395	-1.00159	0.41441	-2.41691	0.015653	0.0212106
ENSMUSG00000030096	1639.93	0.154104	0.135507	1.13724	0.255438	0.307306				ENSMUSG00000030096	1696.85	-0.365983	0.232072	-1.57702	0.11479	0.135044
ENSMUSG00000030101	209.928	-1.22387	0.167752	-7.2957	2.97103e-13	1.3046e-12				ENSMUSG00000030101	241.259	-1.76666	0.291124	-6.06842	1.29175e-09	4.31671e-09
ENSMUSG00000030102	1138.64	-1.10183	0.190274	-5.79073	7.00801e-09	2.25067e-08				ENSMUSG00000030102	1305.55	-1.64904	0.298793	-5.51902	3.40895e-08	9.85411e-08
ENSMUSG00000030103	104.788	-2.58636	0.398572	-6.48908	8.6364e-11	3.21364e-10				ENSMUSG00000030103	131.453	-3.04173	0.48451	-6.27794	3.43079e-10	1.21281e-09
ENSMUSG00000030104	487.065	-0.55616	0.159573	-3.4853	0.000491592	0.00093483				ENSMUSG00000030104	529.255	-1.08606	0.255444	-4.25164	2.12213e-05	4.34585e-05
ENSMUSG00000030105	2167.92	-0.668609	0.109867	-6.0856	1.16054e-09	3.96973e-09				ENSMUSG00000030105	2397.24	-1.20106	0.248911	-4.82524	1.39831e-06	3.33286e-06
ENSMUSG00000030116	4.97581	-5.70699	1.16648	-4.89249	9.95679e-07	2.60316e-06				ENSMUSG00000030116	6.15834	-6.2814	1.21356	-5.17603	2.26652e-07	5.93658e-07
ENSMUSG00000030120	1401.05	-1.32208	0.166998	-7.91672	2.43867e-15	1.21765e-14				ENSMUSG00000030120	1575.14	-1.91979	0.209181	-9.17766	4.4057e-20	3.29135e-19
ENSMUSG00000030122	5.85483	-1.43924	0.728254	-1.97629	0.048122	0.0672143				ENSMUSG00000030122	6.58593	-2.19741	0.782068	-2.80974	0.00495816	0.00723767
ENSMUSG00000030123	9.02433	-2.53563	0.976973	-2.5954	0.00944821	0.0149151				ENSMUSG00000030123	9.91831	-3.16339	0.946059	-3.34376	0.000826518	0.00135335
ENSMUSG00000030126	337.021	-0.438294	0.206815	-2.11925	0.0340689	0.0489559				ENSMUSG00000030126	375.771	-0.875756	0.341235	-2.56643	0.0102751	0.0143307
ENSMUSG00000030127	570.644	-3.34096	0.270752	-12.3396	5.54512e-35	6.39055e-34				ENSMUSG00000030127	706.556	-3.80657	0.369426	-10.304	6.75715e-25	6.65423e-24
ENSMUSG00000030138	3459.19	-1.41711	0.14655	-9.6698	4.0517e-22	2.85355e-21				ENSMUSG00000030138	4018.75	-1.93072	0.282108	-6.84389	7.70724e-12	3.17384e-11
ENSMUSG00000030145	68.9527	-0.971116	0.327398	-2.96616	0.00301543	0.00513507				ENSMUSG00000030145	76.5282	-1.5371	0.374144	-4.10832	3.98541e-05	7.86987e-05
ENSMUSG00000030154	9.07566	-0.484233	0.843566	-0.574032	0.565946	0.617968				ENSMUSG00000030154	10.3794	-0.945713	0.901545	-1.04899	0.294182	0.324273
ENSMUSG00000030156	76.6017	-2.29605	0.502478	-4.56946	4.88971e-06	1.18597e-05				ENSMUSG00000030156	90.4989	-2.87164	0.507793	-5.65514	1.55718e-08	4.68305e-08
ENSMUSG00000030160	17.7849	-1.07363	0.815249	-1.31694	0.187859	0.233028				ENSMUSG00000030160	20.0714	-1.46994	0.827021	-1.77739	0.0755044	0.0915714
ENSMUSG00000030166	126.445	-3.00776	0.283843	-10.5966	3.09164e-26	2.59046e-25				ENSMUSG00000030166	155.3	-3.44969	0.399199	-8.64152	5.54725e-18	3.65478e-17
ENSMUSG00000030168	167.734	-1.3947	0.186202	-7.49024	6.87463e-14	3.1477e-13				ENSMUSG00000030168	194.142	-1.94852	0.296586	-6.56982	5.03745e-11	1.92299e-10
ENSMUSG00000030172	112.156	-1.38247	0.239159	-5.78055	7.44557e-09	2.38385e-08				ENSMUSG00000030172	132.421	-1.88656	0.367556	-5.13272	2.85587e-07	7.38173e-07
ENSMUSG00000030177	74.6318	0.186704	0.264215	0.706637	0.479792	0.535226				ENSMUSG00000030177	80.0869	-0.294969	0.383889	-0.76837	0.442267	0.474189
ENSMUSG00000030180	40.0211	-1.28494	0.585956	-2.1929	0.0283143	0.0413049				ENSMUSG00000030180	48.4395	-1.84143	0.632169	-2.91287	0.00358124	0.0053289
ENSMUSG00000030188	182.607	0.568299	0.18535	3.06608	0.00216889	0.00377001				ENSMUSG00000030188	183.292	0.0284774	0.262635	0.10843	0.913655	0.923117
ENSMUSG00000030189	636.225	-2.53314	0.218913	-11.5715	5.74807e-31	5.72978e-30				ENSMUSG00000030189	770.657	-3.04889	0.318164	-9.58279	9.4462e-22	7.74357e-21
ENSMUSG00000030199	19.5987	-1.16963	0.78184	-1.49599	0.134655	0.172481				ENSMUSG00000030199	22.3534	-1.55922	0.797402	-1.95537	0.0505394	0.0631298
ENSMUSG00000030201	2554.89	-0.794142	0.15349	-5.1739	2.29256e-07	6.3966e-07				ENSMUSG00000030201	2828.79	-1.32906	0.255456	-5.2027	1.96409e-07	5.18433e-07
ENSMUSG00000030203	181.694	-1.27098	0.279568	-4.54625	5.461e-06	1.3176e-05				ENSMUSG00000030203	211.209	-1.70854	0.385722	-4.42945	9.44748e-06	2.0247e-05
ENSMUSG00000030204	347.881	-1.8486	0.232354	-7.95595	1.77761e-15	8.94296e-15				ENSMUSG00000030204	414.872	-2.4098	0.324417	-7.42809	1.10175e-13	5.28296e-13
ENSMUSG00000030207	150.719	-0.386059	0.345268	-1.11814	0.263506	0.316006				ENSMUSG00000030207	160.442	-1.0466	0.361181	-2.89771	0.00375893	0.00557838
ENSMUSG00000030209	74.273	-1.33143	0.253814	-5.24569	1.55701e-07	4.42157e-07				ENSMUSG00000030209	82.4959	-1.82026	0.315062	-5.77746	7.58372e-09	2.35765e-08
ENSMUSG00000030213	1234.96	-0.81164	0.137606	-5.8983	3.67273e-09	1.20635e-08				ENSMUSG00000030213	1387.06	-1.33876	0.273405	-4.8966	9.75102e-07	2.36331e-06
ENSMUSG00000030214	18.0548	-1.15849	0.921017	-1.25784	0.20845	0.255969				ENSMUSG00000030214	18.8644	-1.68294	0.877433	-1.91803	0.0551076	0.0684619
ENSMUSG00000030216	473.748	-1.10118	0.172258	-6.39261	1.63076e-10	5.94947e-10				ENSMUSG00000030216	534.866	-1.6161	0.278259	-5.80792	6.32536e-09	1.9842e-08
ENSMUSG00000030217	10.0389	-4.10983	0.844794	-4.86489	1.14519e-06	2.96696e-06				ENSMUSG00000030217	11.8307	-4.67182	0.855246	-5.46254	4.69367e-08	1.33572e-07
ENSMUSG00000030222	28.6925	0.648692	0.404582	1.60336	0.108855	0.142007				ENSMUSG00000030222	27.2009	-0.00625733	0.408552	-0.0153159	0.98778	0.989025
ENSMUSG00000030223	180.283	0.139268	0.237768	0.585731	0.558057	0.610517				ENSMUSG00000030223	194.037	-0.354844	0.355462	-0.998263	0.318152	0.349149
ENSMUSG00000030224	506.577	-0.994301	0.128991	-7.7083	1.275e-14	6.09322e-14				ENSMUSG00000030224	577.132	-1.50896	0.283195	-5.32834	9.91154e-08	2.70613e-07
ENSMUSG00000030225	268.435	-3.80772	0.186445	-20.4228	1.04927e-92	5.08025e-91				ENSMUSG00000030225	332.441	-4.34551	0.290584	-14.9544	1.45791e-50	4.40594e-49
ENSMUSG00000030226	181.116	-2.76403	0.2586	-10.6884	1.15308e-26	9.83017e-26				ENSMUSG00000030226	217.513	-3.32116	0.315986	-10.5105	7.73185e-26	8.08669e-25
ENSMUSG00000030228	17.3399	-0.724316	0.832646	-0.869897	0.384357	0.440755				ENSMUSG00000030228	20.5478	-1.14451	0.862455	-1.32704	0.184497	0.210187
ENSMUSG00000030231	299.303	-0.141491	0.15954	-0.886865	0.375151	0.43142				ENSMUSG00000030231	322.294	-0.703427	0.282393	-2.49095	0.0127401	0.0174878
ENSMUSG00000030232	444.076	-0.0470567	0.133079	-0.3536	0.723639	0.763228				ENSMUSG00000030232	471.491	-0.547598	0.263325	-2.07955	0.0375668	0.0479267
ENSMUSG00000030237	26.6919	-2.31501	0.362742	-6.38196	1.74833e-10	6.3533e-10				ENSMUSG00000030237	31.6367	-2.98857	0.399275	-7.48499	7.15553e-14	3.49031e-13
ENSMUSG00000030243	171.504	-0.605439	0.215368	-2.81118	0.00493601	0.00814673				ENSMUSG00000030243	188.936	-1.22367	0.29203	-4.19021	2.78692e-05	5.61897e-05
ENSMUSG00000030244	4.43844	-3.51243	1.0338	-3.39759	0.000679811	0.00126693				ENSMUSG00000030244	5.50984	-3.8014	1.12977	-3.36477	0.000766084	0.00126146
ENSMUSG00000030245	264.165	-1.24359	0.179189	-6.94007	3.91917e-12	1.59994e-11				ENSMUSG00000030245	305.882	-1.72785	0.319638	-5.40564	6.45782e-08	1.80451e-07
ENSMUSG00000030246	16026	-2.77046	0.20114	-13.7738	3.66424e-43	5.51196e-42				ENSMUSG00000030246	19405.9	-3.29589	0.291746	-11.2971	1.35566e-29	1.69021e-28
ENSMUSG00000030254	686.518	-0.636738	0.124171	-5.1279	2.92999e-07	8.10162e-07				ENSMUSG00000030254	746.605	-1.21859	0.21116	-5.77093	7.88373e-09	2.44454e-08
ENSMUSG00000030255	530.67	-0.298143	0.25819	-1.15474	0.248196	0.299462				ENSMUSG00000030255	566.411	-0.963051	0.295831	-3.25541	0.0011323	0.00181748
ENSMUSG00000030256	285.477	0.240912	0.225937	1.06628	0.286297	0.340168				ENSMUSG00000030256	289.987	-0.331509	0.268364	-1.2353	0.21672	0.243899
ENSMUSG00000030259	21.8875	-0.655106	0.543601	-1.20512	0.228155	0.277988				ENSMUSG00000030259	23.6427	-1.2737	0.571463	-2.22884	0.0258246	0.033794
ENSMUSG00000030263	17.7132	-0.597769	0.56903	-1.0505	0.293486	0.347641				ENSMUSG00000030263	19.325	-1.08684	0.619759	-1.75364	0.0794915	0.0960021
ENSMUSG00000030264	330.294	-2.56203	0.174994	-14.6407	1.54421e-48	2.71373e-47				ENSMUSG00000030264	396.758	-3.11347	0.268189	-11.6093	3.69785e-31	5.00305e-30
ENSMUSG00000030265	290.268	-1.21246	0.165956	-7.30589	2.75433e-13	1.21265e-12				ENSMUSG00000030265	328.605	-1.78771	0.252391	-7.0831	1.40964e-12	6.1818e-12
ENSMUSG00000030268	344.459	-2.75266	0.276472	-9.95638	2.36509e-23	1.76289e-22				ENSMUSG00000030268	417.824	-3.2882	0.343789	-9.56458	1.12654e-21	9.20771e-21
ENSMUSG00000030269	6724.35	-2.6038	0.174391	-14.9308	2.07696e-50	3.82821e-49				ENSMUSG00000030269	8188.27	-3.15531	0.280753	-11.2387	2.63114e-29	3.23453e-28
ENSMUSG00000030270	565.899	-2.72026	0.193271	-14.0749	5.42132e-45	8.5663e-44				ENSMUSG00000030270	682.089	-3.29397	0.263344	-12.5082	6.72921e-36	1.10489e-34
ENSMUSG00000030271	108.742	-0.539871	0.179946	-3.00018	0.00269821	0.00462094				ENSMUSG00000030271	118.942	-1.01935	0.305803	-3.33337	0.000857997	0.00140118
ENSMUSG00000030272	15.2956	-1.17867	0.549634	-2.14446	0.0319963	0.0461855				ENSMUSG00000030272	17.3548	-1.82372	0.599769	-3.04071	0.00236021	0.00361419
ENSMUSG00000030275	452.391	-0.641703	0.142006	-4.51884	6.21806e-06	1.49074e-05				ENSMUSG00000030275	507.021	-1.13465	0.297243	-3.81725	0.000134945	0.000248417
ENSMUSG00000030276	80.2231	-0.723937	0.185696	-3.8985	9.67908e-05	0.000201809				ENSMUSG00000030276	88.3655	-1.3038	0.283547	-4.59817	4.26216e-06	9.5617e-06
ENSMUSG00000030279	4279.94	0.128407	0.0778276	1.64989	0.0989661	0.130253				ENSMUSG00000030279	4531.97	-0.384754	0.25328	-1.51908	0.128741	0.150449
ENSMUSG00000030281	8.30972	-3.93942	1.24835	-3.1557	0.00160114	0.00283689				ENSMUSG00000030281	11.0468	-4.46071	1.19805	-3.7233	0.000196636	0.000352832
ENSMUSG00000030282	307.31	-0.0900554	0.112095	-0.803381	0.421754	0.478028				ENSMUSG00000030282	326.943	-0.620285	0.253375	-2.44809	0.0143615	0.0195591
ENSMUSG00000030283	30.687	-3.93997	0.800362	-4.92274	8.53426e-07	2.25073e-06				ENSMUSG00000030283	37.5721	-4.63725	0.733664	-6.32067	2.60427e-10	9.32286e-10
ENSMUSG00000030284	9.44927	-1.9276	0.919195	-2.09706	0.0359885	0.0514287				ENSMUSG00000030284	10.7032	-2.49563	0.916969	-2.72161	0.00649643	0.00932084
ENSMUSG00000030286	443.703	-2.03119	0.176102	-11.5341	8.87869e-31	8.77147e-30				ENSMUSG00000030286	524.445	-2.52931	0.292321	-8.65252	5.03761e-18	3.3335e-17
ENSMUSG00000030287	3572.78	0.401941	0.187217	2.14692	0.0317993	0.0459409				ENSMUSG00000030287	3561.77	-0.249552	0.211983	-1.17723	0.239105	0.267289
ENSMUSG00000030291	1909.22	-1.42776	0.141612	-10.0822	6.62286e-24	5.05914e-23				ENSMUSG00000030291	2171.97	-1.97161	0.231966	-8.49955	1.9032e-17	1.20536e-16
ENSMUSG00000030292	18.1298	-2.07054	0.489077	-4.23357	2.30009e-05	5.16672e-05				ENSMUSG00000030292	21.2702	-2.55614	0.559066	-4.57215	4.82736e-06	1.07488e-05
ENSMUSG00000030298	2274.94	-0.224268	0.110299	-2.03327	0.0420254	0.0593214				ENSMUSG00000030298	2407.72	-0.781809	0.209356	-3.73434	0.000188205	0.000338798
ENSMUSG00000030301	213.698	-2.29487	0.263212	-8.71869	2.81431e-18	1.64106e-17				ENSMUSG00000030301	259.742	-2.8592	0.346616	-8.2489	1.5986e-16	9.49033e-16
ENSMUSG00000030303	471.54	-0.0491214	0.0940722	-0.522167	0.601554	0.651239				ENSMUSG00000030303	496.855	-0.586821	0.229299	-2.5592	0.0104914	0.0146018
ENSMUSG00000030304	2518.24	0.0104137	0.0901613	0.115501	0.908048	0.92266				ENSMUSG00000030304	2668.23	-0.512824	0.243438	-2.10659	0.0351531	0.04507
ENSMUSG00000030306	2469.74	-0.250041	0.115307	-2.16848	0.0301222	0.0437157				ENSMUSG00000030306	2676.31	-0.765449	0.263028	-2.91015	0.0036126	0.00537173
ENSMUSG00000030309	1153.53	-1.25897	0.152384	-8.26182	1.43472e-16	7.6686e-16				ENSMUSG00000030309	1337.15	-1.78274	0.290943	-6.12746	8.92945e-10	3.03136e-09
ENSMUSG00000030313	29.4812	-1.05451	0.516853	-2.04026	0.0413243	0.0584409				ENSMUSG00000030313	33.9709	-1.68814	0.554739	-3.04312	0.00234138	0.00358865
ENSMUSG00000030314	165.717	-1.16133	0.264988	-4.38258	1.17285e-05	2.72222e-05				ENSMUSG00000030314	192.708	-1.63617	0.377074	-4.33913	1.43049e-05	2.98965e-05
ENSMUSG00000030315	215.076	-1.30989	0.219641	-5.96377	2.46484e-09	8.20476e-09				ENSMUSG00000030315	253.569	-1.83216	0.347651	-5.27011	1.36343e-07	3.6685e-07
ENSMUSG00000030316	161.001	-2.03142	0.291066	-6.97923	2.96812e-12	1.21949e-11				ENSMUSG00000030316	187.06	-2.56683	0.337261	-7.61083	2.72338e-14	1.37755e-13
ENSMUSG00000030319	2.6025	-3.02652	1.40171	-2.15916	0.030838	0.0446531				ENSMUSG00000030319	3.0371	-3.13669	1.49735	-2.09482	0.0361868	0.0463042
ENSMUSG00000030321	245.528	-1.30636	0.226818	-5.75951	8.43562e-09	2.68939e-08				ENSMUSG00000030321	280.594	-1.78746	0.32382	-5.51993	3.39129e-08	9.80816e-08
ENSMUSG00000030322	126.345	-0.809132	0.259948	-3.11266	0.00185406	0.00325894				ENSMUSG00000030322	142.485	-1.25651	0.368992	-3.40525	0.000661035	0.00109944
ENSMUSG00000030323	369.055	-1.74833	0.238553	-7.32889	2.3206e-13	1.02768e-12				ENSMUSG00000030323	434.517	-2.30517	0.318993	-7.2264	4.95967e-13	2.25811e-12
ENSMUSG00000030325	8.8401	-2.97462	0.914403	-3.25308	0.00114163	0.00206954				ENSMUSG00000030325	10.7704	-3.55408	0.927193	-3.83316	0.00012651	0.000233611
ENSMUSG00000030327	36.0181	-3.68211	0.639629	-5.75663	8.58109e-09	2.73296e-08				ENSMUSG00000030327	45.2403	-4.08973	0.680774	-6.00748	1.8843e-09	6.19142e-09
ENSMUSG00000030330	25.7443	-2.72259	0.814071	-3.34442	0.000824556	0.00152006				ENSMUSG00000030330	30.4278	-3.57921	0.725125	-4.93599	7.97468e-07	1.95437e-06
ENSMUSG00000030335	122.361	-3.69054	0.360095	-10.2488	1.19841e-24	9.43226e-24				ENSMUSG00000030335	148.527	-4.15236	0.420239	-9.88094	5.03591e-23	4.49487e-22
ENSMUSG00000030336	3.50259	-2.94501	1.35229	-2.17779	0.0294218	0.0427965				ENSMUSG00000030336	4.52311	-3.22231	1.40034	-2.30109	0.0213863	0.0283553
ENSMUSG00000030337	29.3862	-2.47061	0.690373	-3.57865	0.00034537	0.000669728				ENSMUSG00000030337	36.4651	-3.06005	0.699358	-4.37552	1.21144e-05	2.55748e-05
ENSMUSG00000030342	918.076	-4.09634	0.194687	-21.0407	2.78495e-98	1.51143e-96				ENSMUSG00000030342	1143.14	-4.55692	0.325321	-14.0075	1.40332e-44	3.30653e-43
ENSMUSG00000030345	2.13866	-0.51279	1.7089	-0.300071	0.764123	0.799155				ENSMUSG00000030345	2.34346	-1.17611	1.75765	-0.669136	0.503409	0.534376
ENSMUSG00000030346	96.5215	0.146808	0.257496	0.570139	0.568584	0.620399				ENSMUSG00000030346	100.911	-0.440879	0.334034	-1.31986	0.186881	0.212729
ENSMUSG00000030347	251.198	-2.7429	0.215027	-12.7561	2.88255e-37	3.58044e-36				ENSMUSG00000030347	305.292	-3.22047	0.33166	-9.71016	2.72915e-22	2.31223e-21
ENSMUSG00000030352	2026.07	-0.118736	0.150909	-0.786807	0.431395	0.487857				ENSMUSG00000030352	2173.76	-0.631343	0.274139	-2.303	0.0212789	0.0282263
ENSMUSG00000030357	109.827	-2.97583	0.850705	-3.49807	0.000468634	0.000893834				ENSMUSG00000030357	138.697	-3.70197	0.859241	-4.30842	1.64425e-05	3.41161e-05
ENSMUSG00000030359	3.8824	-2.74095	1.30971	-2.09279	0.0363681	0.0519227				ENSMUSG00000030359	4.54868	-2.95737	1.35626	-2.18053	0.0292183	0.0379551
ENSMUSG00000030364	39.5655	1.01158	0.353419	2.86228	0.00420611	0.00701525				ENSMUSG00000030364	39.0017	0.374589	0.429344	0.872466	0.382954	0.414564
ENSMUSG00000030366	8.19628	-3.04836	0.614628	-4.95969	7.06059e-07	1.8815e-06				ENSMUSG00000030366	10.2072	-3.62107	0.720656	-5.02469	5.0425e-07	1.26362e-06
ENSMUSG00000030374	193.666	-2.62879	0.360388	-7.29433	3.00139e-13	1.31758e-12				ENSMUSG00000030374	231.312	-3.27277	0.363649	-8.9998	2.26119e-19	1.62942e-18
ENSMUSG00000030386	185.501	0.00098854	0.23004	0.00429725	0.996571	0.997232				ENSMUSG00000030386	192.467	-0.655331	0.268378	-2.44182	0.0146135	0.0198827
ENSMUSG00000030393	16.4318	-1.94868	0.815776	-2.38875	0.0169058	0.0256116				ENSMUSG00000030393	19.8114	-2.37644	0.838391	-2.83453	0.00458937	0.00672699
ENSMUSG00000030397	62.0446	-1.84881	0.303068	-6.10031	1.05861e-09	3.63153e-09				ENSMUSG00000030397	72.78	-2.28647	0.405701	-5.63585	1.74201e-08	5.21633e-08
ENSMUSG00000030400	230.332	-3.75129	0.854263	-4.39126	1.12694e-05	2.6208e-05				ENSMUSG00000030400	289.276	-4.38601	0.866429	-5.06217	4.1452e-07	1.05123e-06
ENSMUSG00000030403	21.7132	-1.48922	0.427283	-3.48532	0.000491551	0.00093483				ENSMUSG00000030403	25.2472	-1.85724	0.538369	-3.44975	0.00056111	0.000942074
ENSMUSG00000030407	14.733	-0.644614	0.498501	-1.29311	0.195975	0.242064				ENSMUSG00000030407	16.6998	-1.16194	0.596176	-1.949	0.051296	0.0639743
ENSMUSG00000030409	30.0674	-2.2331	0.655477	-3.40683	0.000657219	0.00122758				ENSMUSG00000030409	36.9876	-2.77724	0.680518	-4.08106	4.48301e-05	8.79623e-05
ENSMUSG00000030410	190.533	-0.808794	0.297794	-2.71595	0.00660859	0.0106926				ENSMUSG00000030410	218.927	-1.24437	0.404685	-3.07492	0.00210557	0.00325082
ENSMUSG00000030413	65.9813	-2.90185	0.240643	-12.0587	1.74427e-33	1.9095e-32				ENSMUSG00000030413	79.6323	-3.39869	0.348718	-9.74623	1.91443e-22	1.64452e-21
ENSMUSG00000030417	174.254	-3.86393	0.218487	-17.6849	5.48242e-70	1.63166e-68				ENSMUSG00000030417	212.99	-4.41246	0.289108	-15.2623	1.36368e-52	4.45184e-51
ENSMUSG00000030421	419.368	-0.95892	0.128265	-7.47607	7.658e-14	3.49578e-13				ENSMUSG00000030421	463.685	-1.52415	0.213627	-7.13463	9.70475e-13	4.31489e-12
ENSMUSG00000030423	462.88	-3.68946	0.163376	-22.5827	6.41746e-113	4.7157e-111				ENSMUSG00000030423	568.73	-4.18649	0.28499	-14.6899	7.47825e-49	2.07574e-47
ENSMUSG00000030424	333.798	-1.1984	0.334732	-3.58019	0.000343351	0.000666047				ENSMUSG00000030424	362.305	-1.89394	0.292312	-6.47919	9.22173e-11	3.43079e-10
ENSMUSG00000030427	2.31965	-1.67576	1.1494	-1.45794	0.144858	0.184497				ENSMUSG00000030427	2.86176	-2.04057	1.29216	-1.57919	0.114292	0.134506
ENSMUSG00000030428	92.7323	-3.0379	0.353121	-8.60299	7.76679e-18	4.43241e-17				ENSMUSG00000030428	112.67	-3.5112	0.423991	-8.28129	1.21845e-16	7.30368e-16
ENSMUSG00000030432	11.0619	-4.35019	0.61177	-7.11082	1.15353e-12	4.872e-12				ENSMUSG00000030432	13.4273	-4.90247	0.689012	-7.11521	1.1174e-12	4.9444e-12
ENSMUSG00000030435	296.139	-1.50749	0.149542	-10.0807	6.72215e-24	5.13263e-23				ENSMUSG00000030435	346.742	-2.04853	0.287732	-7.11957	1.08267e-12	4.79201e-12
ENSMUSG00000030443	74.2683	-1.47699	0.419373	-3.5219	0.000428461	0.000820792				ENSMUSG00000030443	85.5724	-2.00746	0.460287	-4.36132	1.2928e-05	2.7175e-05
ENSMUSG00000030446	20.3597	-1.82928	0.6399	-2.85869	0.00425396	0.00708936				ENSMUSG00000030446	23.7586	-2.25061	0.678962	-3.31478	0.000917161	0.00149225
ENSMUSG00000030447	786.269	-0.701018	0.1741	-4.02651	5.66098e-05	0.000121337				ENSMUSG00000030447	879.32	-1.21995	0.29521	-4.13248	3.5887e-05	7.12529e-05
ENSMUSG00000030450	81.2621	-5.3853	0.36477	-14.7636	2.51568e-49	4.51653e-48				ENSMUSG00000030450	99.0969	-5.89973	0.412323	-14.3085	1.93646e-46	4.93944e-45
ENSMUSG00000030451	2816.16	-0.625613	0.135856	-4.60496	4.12542e-06	1.00944e-05				ENSMUSG00000030451	3111.07	-1.15264	0.262421	-4.39232	1.12147e-05	2.3802e-05
ENSMUSG00000030452	34.6281	-0.75724	0.407172	-1.85976	0.0629202	0.0861166				ENSMUSG00000030452	40.5296	-1.21746	0.518516	-2.34797	0.0188759	0.0252354
ENSMUSG00000030465	467.637	-1.25488	0.221886	-5.65551	1.55381e-08	4.84768e-08				ENSMUSG00000030465	539.101	-1.78227	0.319689	-5.57503	2.4749e-08	7.27641e-08
ENSMUSG00000030469	13.3717	-2.36504	0.976767	-2.42129	0.0154656	0.023602				ENSMUSG00000030469	16.3186	-2.68232	0.980273	-2.7363	0.00621341	0.00893784
ENSMUSG00000030471	658.742	-0.0433494	0.140612	-0.30829	0.757861	0.793256				ENSMUSG00000030471	702.815	-0.552264	0.271619	-2.03323	0.0420292	0.0531764
ENSMUSG00000030474	39.5031	-2.16521	0.611773	-3.53924	0.000401288	0.000772392				ENSMUSG00000030474	49.1545	-2.54592	0.668782	-3.8068	0.000140775	0.000258323
ENSMUSG00000030484	6.99965	0.338191	1.20915	0.279694	0.779713	0.8129				ENSMUSG00000030484	6.98097	-0.069398	1.2068	-0.0575058	0.954142	0.959376
ENSMUSG00000030486	1434.4	-1.74505	0.19216	-9.08124	1.07343e-19	6.75502e-19				ENSMUSG00000030486	1697.75	-2.3361	0.283651	-8.23583	1.78312e-16	1.05595e-15
ENSMUSG00000030491	1965.25	-2.4703	0.144756	-17.0653	2.69109e-65	7.35048e-64				ENSMUSG00000030491	2297.55	-3.01779	0.193329	-15.6096	6.26396e-55	2.24239e-53
ENSMUSG00000030492	90.0042	-5.75372	0.492495	-11.6828	1.56086e-31	1.59515e-30				ENSMUSG00000030492	106.907	-6.30942	0.462307	-13.6477	2.08346e-42	4.49629e-41
ENSMUSG00000030493	340.062	-0.668569	0.15123	-4.42088	9.82986e-06	2.30181e-05				ENSMUSG00000030493	378.608	-1.19267	0.284472	-4.19257	2.75815e-05	5.56906e-05
ENSMUSG00000030494	9910.99	-0.241948	0.145915	-1.65814	0.0972895	0.128209				ENSMUSG00000030494	10883.4	-0.754003	0.293994	-2.56468	0.010327	0.014391
ENSMUSG00000030498	3.7991	-1.20395	1.55347	-0.775012	0.438333	0.494625				ENSMUSG00000030498	4.46477	-1.8638	1.51979	-1.22635	0.220065	0.247381
ENSMUSG00000030500	1.4528	-1.21092	2.9619	-0.408831	0.682664	0.726125				ENSMUSG00000030500	1.52574	-2.70656	2.93861	-0.921034	0.357033	0.388774
ENSMUSG00000030505	93.4109	-0.492504	0.197068	-2.49916	0.0124487	0.0192958				ENSMUSG00000030505	102.32	-1.0484	0.307537	-3.40904	0.000651926	0.0010857
ENSMUSG00000030509	17.1163	-0.839781	0.584932	-1.43569	0.151091	0.191627				ENSMUSG00000030509	20.518	-1.43292	0.661915	-2.16481	0.0304025	0.0393952
ENSMUSG00000030510	1.10415	2.35021	2.53621	0.926663	0.354101	0.409624				ENSMUSG00000030510	0.961856	1.80794	2.75359	0.656573	0.511455	0.542237
ENSMUSG00000030512	592.099	-0.990046	0.137089	-7.2219	5.12659e-13	2.22407e-12				ENSMUSG00000030512	655.689	-1.52934	0.226653	-6.74751	1.50399e-11	6.0355e-11
ENSMUSG00000030513	73.4806	-1.48136	0.365374	-4.05435	5.0273e-05	0.000108398				ENSMUSG00000030513	84.9107	-2.01664	0.421056	-4.78948	1.67213e-06	3.94883e-06
ENSMUSG00000030515	23.9238	-0.466787	0.646415	-0.722117	0.470223	0.525681				ENSMUSG00000030515	27.0779	-0.934711	0.693556	-1.34771	0.177752	0.202947
ENSMUSG00000030516	749.916	-0.949321	0.166899	-5.68798	1.28548e-08	4.04395e-08				ENSMUSG00000030516	838.399	-1.47606	0.267912	-5.50949	3.59872e-08	1.03829e-07
ENSMUSG00000030518	23.2574	-0.608607	0.678823	-0.896563	0.369952	0.425972				ENSMUSG00000030518	24.5911	-1.30118	0.663668	-1.96059	0.0499271	0.0623977
ENSMUSG00000030519	497.151	0.764897	0.208962	3.66046	0.000251762	0.000497149				ENSMUSG00000030519	490.805	0.165641	0.265212	0.62456	0.53226	0.562542
ENSMUSG00000030521	1568.92	-0.139653	0.110549	-1.26327	0.206493	0.253772				ENSMUSG00000030521	1666.91	-0.666427	0.236861	-2.81357	0.00489945	0.00715697
ENSMUSG00000030522	90.9518	-1.73862	0.255085	-6.81587	9.36942e-12	3.73226e-11				ENSMUSG00000030522	106.709	-2.28359	0.343589	-6.64629	3.00575e-11	1.17099e-10
ENSMUSG00000030525	6.34111	-0.392393	1.50294	-0.261084	0.794028	0.825896				ENSMUSG00000030525	6.46587	-0.908767	1.43265	-0.634326	0.525868	0.556421
ENSMUSG00000030527	118.183	-0.987945	0.261315	-3.78067	0.000156405	0.000317805				ENSMUSG00000030527	135.419	-1.49847	0.367687	-4.07538	4.59394e-05	9.003e-05
ENSMUSG00000030528	583.66	-0.418888	0.165725	-2.5276	0.0114844	0.0178997				ENSMUSG00000030528	647.151	-0.916092	0.306949	-2.98451	0.00284034	0.00429812
ENSMUSG00000030530	977.553	-0.36474	0.182898	-1.99423	0.0461271	0.0646578				ENSMUSG00000030530	1081.86	-0.86556	0.313838	-2.75798	0.00581591	0.00839572
ENSMUSG00000030532	13.9526	-5.44064	0.706304	-7.70297	1.3294e-14	6.34773e-14				ENSMUSG00000030532	17.7106	-6.12341	0.774675	-7.90449	2.69037e-15	1.46469e-14
ENSMUSG00000030533	2.83376	-5.64161	1.68877	-3.34067	0.000835754	0.00153959				ENSMUSG00000030533	3.46492	-6.1942	1.65984	-3.73181	0.000190111	0.000341933
ENSMUSG00000030534	211.603	-1.3867	0.217602	-6.37261	1.85837e-10	6.74136e-10				ENSMUSG00000030534	243.541	-1.96656	0.295273	-6.66016	2.73526e-11	1.07062e-10
ENSMUSG00000030536	222.948	-1.54519	0.387371	-3.98892	6.63748e-05	0.000141029				ENSMUSG00000030536	275.227	-1.95757	0.488897	-4.00406	6.2265e-05	0.000119501
ENSMUSG00000030538	475.64	-0.212142	0.157373	-1.34802	0.177652	0.221492				ENSMUSG00000030538	500.805	-0.740359	0.234926	-3.15146	0.00162457	0.0025459
ENSMUSG00000030539	131.778	-0.23292	0.409787	-0.568391	0.569769	0.621407				ENSMUSG00000030539	148.678	-0.776208	0.480098	-1.61677	0.105928	0.125261
ENSMUSG00000030543	881.234	-0.0796376	0.196669	-0.404932	0.685528	0.728658				ENSMUSG00000030543	941.854	-0.644127	0.290976	-2.21368	0.0268508	0.0350571
ENSMUSG00000030545	584.047	-0.569881	0.121105	-4.70567	2.53039e-06	6.34105e-06				ENSMUSG00000030545	630.466	-1.16043	0.198594	-5.84323	5.11993e-09	1.61885e-08
ENSMUSG00000030549	1.42656	2.71586	2.83257	0.9588	0.33766	0.392821				ENSMUSG00000030549	1.69311	2.59665	2.65163	0.979267	0.327448	0.358742
ENSMUSG00000030551	4.91336	-1.15587	0.986584	-1.17159	0.241363	0.292088				ENSMUSG00000030551	5.06277	-2.03572	0.995019	-2.04591	0.0407648	0.0517258
ENSMUSG00000030553	4.52622	-2.59566	1.37488	-1.88792	0.0590364	0.0812411				ENSMUSG00000030553	5.43655	-3.64587	1.30749	-2.78844	0.00529621	0.00769611
ENSMUSG00000030554	14.4236	-2.66036	0.943489	-2.8197	0.00480686	0.00794778				ENSMUSG00000030554	18.0472	-3.40878	0.906884	-3.75879	0.000170739	0.00030936
ENSMUSG00000030555	550.983	-2.34499	0.194283	-12.0699	1.52274e-33	1.67471e-32				ENSMUSG00000030555	667.965	-2.84952	0.31726	-8.98165	2.66732e-19	1.90889e-18
ENSMUSG00000030556	995.025	-2.22626	0.176523	-12.6118	1.81904e-36	2.20663e-35				ENSMUSG00000030556	1184.83	-2.72515	0.290499	-9.38093	6.53964e-21	5.1194e-20
ENSMUSG00000030557	18.5312	-2.21539	0.74968	-2.95511	0.00312558	0.00531013				ENSMUSG00000030557	23.5838	-2.93126	0.75874	-3.86333	0.000111851	0.000208155
ENSMUSG00000030559	1933.25	-1.52145	0.135364	-11.2396	2.60455e-29	2.44096e-28				ENSMUSG00000030559	2223.22	-2.08237	0.233737	-8.90904	5.14783e-19	3.62194e-18
ENSMUSG00000030583	187.731	-2.0462	0.387053	-5.28661	1.24603e-07	3.57328e-07				ENSMUSG00000030583	229.788	-2.52541	0.462019	-5.46602	4.60241e-08	1.31109e-07
ENSMUSG00000030584	7.24806	-0.975322	1.17264	-0.831728	0.405562	0.46199				ENSMUSG00000030584	8.70326	-1.46789	1.17337	-1.251	0.210935	0.237935
ENSMUSG00000030587	26.7491	-6.41164	0.65231	-9.82914	8.43331e-23	6.12651e-22				ENSMUSG00000030587	33.0095	-7.08824	0.682541	-10.3851	2.89942e-25	2.92608e-24
ENSMUSG00000030588	170.301	-6.25721	0.377011	-16.5969	7.3408e-62	1.83874e-60				ENSMUSG00000030588	211.494	-6.90222	0.389078	-17.7399	2.06129e-70	1.17762e-68
ENSMUSG00000030589	30.5024	-4.93508	0.547324	-9.01674	1.93763e-19	1.20202e-18				ENSMUSG00000030589	38.2163	-5.65963	0.558451	-10.1345	3.88264e-24	3.67595e-23
ENSMUSG00000030590	72.4699	-4.40794	0.901756	-4.88818	1.01773e-06	2.6583e-06				ENSMUSG00000030590	91.2173	-5.00947	0.919933	-5.44547	5.16685e-08	1.46264e-07
ENSMUSG00000030591	1442.23	-3.70875	0.151942	-24.4089	1.37595e-131	1.5621e-129				ENSMUSG00000030591	1765.17	-4.20107	0.270633	-15.5231	2.41909e-54	8.56801e-53
ENSMUSG00000030595	304.1	-1.92817	0.242705	-7.9445	1.94977e-15	9.77949e-15				ENSMUSG00000030595	360.964	-2.52416	0.309838	-8.1467	3.73976e-16	2.16621e-15
ENSMUSG00000030598	72.5556	-3.34307	0.381912	-8.75351	2.06813e-18	1.21534e-17				ENSMUSG00000030598	89.5112	-3.79866	0.47562	-7.98675	1.38541e-15	7.71152e-15
ENSMUSG00000030600	1.5403	-1.21382	2.23421	-0.543288	0.586932	0.637821				ENSMUSG00000030600	2.1233	-1.543	2.16439	-0.712902	0.475906	0.507419
ENSMUSG00000030602	1490.53	-0.153882	0.113755	-1.35275	0.176137	0.219867				ENSMUSG00000030602	1606.36	-0.663969	0.264753	-2.50789	0.0121455	0.0167296
ENSMUSG00000030603	891.818	-4.62682	0.156293	-29.6034	1.34959e-192	4.22879e-190				ENSMUSG00000030603	1107.84	-5.13007	0.27785	-18.4635	4.06525e-76	3.00073e-74
ENSMUSG00000030604	21.1418	-1.97307	0.794578	-2.48316	0.0130222	0.020119				ENSMUSG00000030604	25.6663	-2.70112	0.773538	-3.4919	0.000479596	0.000812824
ENSMUSG00000030605	4.42777	-6.28701	1.33305	-4.71627	2.40212e-06	6.03327e-06				ENSMUSG00000030605	5.56039	-6.87918	1.34235	-5.12474	2.97942e-07	7.68797e-07
ENSMUSG00000030609	78.0804	-0.935167	0.405051	-2.30876	0.0209567	0.0312722				ENSMUSG00000030609	89.2621	-1.47207	0.46186	-3.18726	0.00143629	0.00227219
ENSMUSG00000030610	160.785	-4.3239	0.189559	-22.8103	3.62135e-115	2.9053e-113				ENSMUSG00000030610	197.754	-4.88426	0.272293	-17.9375	6.00943e-72	3.69924e-70
ENSMUSG00000030611	171.394	-7.4249	0.33047	-22.4677	8.59075e-112	6.07092e-110				ENSMUSG00000030611	215.56	-8.03916	0.416934	-19.2816	7.66265e-83	7.10157e-81
ENSMUSG00000030612	250.452	-4.03089	0.247819	-16.2655	1.73509e-59	4.04133e-58				ENSMUSG00000030612	301.723	-4.63484	0.244032	-18.9928	1.95774e-80	1.70099e-78
ENSMUSG00000030613	708.148	0.441165	0.135773	3.24929	0.00115694	0.00209547				ENSMUSG00000030613	730.169	-0.0560613	0.261949	-0.214017	0.830534	0.847243
ENSMUSG00000030614	63.6282	-4.2084	0.475974	-8.84166	9.43048e-19	5.63353e-18				ENSMUSG00000030614	78.7367	-4.64795	0.533944	-8.70494	3.17755e-18	2.1314e-17
ENSMUSG00000030615	112.331	-6.66451	0.424322	-15.7063	1.37033e-55	2.86975e-54				ENSMUSG00000030615	137.034	-7.20457	0.451784	-15.9469	2.99235e-57	1.18571e-55
ENSMUSG00000030616	472.019	-0.530573	0.157555	-3.36755	0.0007584	0.00140488				ENSMUSG00000030616	517.972	-1.04425	0.277461	-3.76358	0.000167496	0.00030378
ENSMUSG00000030617	4.20977	-4.50992	1.2922	-3.49012	0.000482812	0.000919186				ENSMUSG00000030617	5.19602	-4.937	1.32109	-3.73708	0.000186171	0.000335389
ENSMUSG00000030619	1557.05	-0.587138	0.117808	-4.98387	6.2326e-07	1.66755e-06				ENSMUSG00000030619	1695.42	-1.14249	0.225317	-5.07061	3.96546e-07	1.0078e-06
ENSMUSG00000030621	35.4212	-1.42494	0.456272	-3.123	0.00179019	0.00315301				ENSMUSG00000030621	39.3565	-2.01312	0.465418	-4.32541	1.52245e-05	3.17589e-05
ENSMUSG00000030629	1033.33	-1.78468	0.105199	-16.9648	1.49486e-64	4.017e-63				ENSMUSG00000030629	1198.1	-2.33777	0.215792	-10.8334	2.38982e-27	2.69372e-26
ENSMUSG00000030638	2.39314	-2.69124	1.34252	-2.00461	0.0450044	0.0631293				ENSMUSG00000030638	3.18657	-2.90256	1.45007	-2.00167	0.0453203	0.057029
ENSMUSG00000030641	1202.32	-0.8231	0.117433	-7.00911	2.39844e-12	9.91803e-12				ENSMUSG00000030641	1341.31	-1.35348	0.252752	-5.35496	8.55763e-08	2.35342e-07
ENSMUSG00000030643	10.0674	-1.67157	0.94121	-1.77597	0.0757372	0.102083				ENSMUSG00000030643	11.4703	-2.02311	0.957397	-2.11313	0.0345893	0.0444066
ENSMUSG00000030647	363.222	-4.92103	0.260907	-18.8613	2.3745e-79	8.70494e-78				ENSMUSG00000030647	445.685	-5.46158	0.308694	-17.6925	4.78721e-70	2.69798e-68
ENSMUSG00000030649	458.128	-3.37381	0.201143	-16.7731	3.83625e-63	9.97005e-62				ENSMUSG00000030649	555.224	-4.01848	0.200378	-20.0545	1.84559e-89	1.99923e-87
ENSMUSG00000030650	154.503	-3.21375	0.274869	-11.6919	1.40192e-31	1.43803e-30				ENSMUSG00000030650	184.754	-3.77612	0.305603	-12.3563	4.50315e-35	7.16126e-34
ENSMUSG00000030652	197.053	-1.83063	0.290752	-6.29619	3.05042e-10	1.08919e-09				ENSMUSG00000030652	230.684	-2.52814	0.30011	-8.42404	3.63726e-17	2.25732e-16
ENSMUSG00000030653	11.2507	-2.85668	0.939169	-3.04171	0.00235239	0.00406727				ENSMUSG00000030653	13.9002	-3.49292	0.92525	-3.77511	0.000159934	0.000290761
ENSMUSG00000030654	5288.69	-0.635313	0.0983641	-6.45879	1.05542e-10	3.90015e-10				ENSMUSG00000030654	5777.89	-1.20348	0.212814	-5.6551	1.55751e-08	4.6832e-08
ENSMUSG00000030655	854.566	-0.813724	0.186808	-4.35593	1.32501e-05	3.05702e-05				ENSMUSG00000030655	964.695	-1.28478	0.314328	-4.08738	4.36274e-05	8.57539e-05
ENSMUSG00000030657	40.5387	-2.03433	0.604152	-3.36724	0.000759235	0.00140611				ENSMUSG00000030657	47.4734	-2.43902	0.630087	-3.87092	0.000108424	0.000202205
ENSMUSG00000030659	4.97132	-1.89207	1.16531	-1.62367	0.104446	0.13676				ENSMUSG00000030659	6.24996	-2.21071	1.2139	-1.82117	0.0685814	0.0837781
ENSMUSG00000030660	1790.97	-0.730265	0.126146	-5.78904	7.07891e-09	2.273e-08				ENSMUSG00000030660	2000.46	-1.24852	0.269291	-4.63632	3.54674e-06	8.04334e-06
ENSMUSG00000030662	240.905	-1.3826	0.188226	-7.34543	2.05096e-13	9.11679e-13				ENSMUSG00000030662	276.002	-1.95493	0.272029	-7.18649	6.64797e-13	2.99329e-12
ENSMUSG00000030663	46.9922	-1.4222	0.25778	-5.51713	3.4459e-08	1.03991e-07				ENSMUSG00000030663	53.1593	-1.91943	0.347216	-5.52806	3.23787e-08	9.38561e-08
ENSMUSG00000030666	2.02723	-5.16638	2.02284	-2.55402	0.0106487	0.0166801				ENSMUSG00000030666	2.27491	-5.60393	1.98721	-2.82	0.00480232	0.00702124
ENSMUSG00000030670	40.9013	-2.05153	0.586547	-3.49764	0.000469392	0.000895177				ENSMUSG00000030670	48.9628	-2.39259	0.637601	-3.75249	0.000175087	0.000316711
ENSMUSG00000030671	1001.18	0.243011	0.0999491	2.43134	0.0150429	0.0230056				ENSMUSG00000030671	1035.37	-0.264173	0.230289	-1.14714	0.251325	0.279861
ENSMUSG00000030672	9.44477	-5.5586	0.874599	-6.35559	2.07623e-10	7.50379e-10				ENSMUSG00000030672	11.5224	-6.16113	0.913919	-6.74144	1.56828e-11	6.28293e-11
ENSMUSG00000030677	2668.32	-3.29577	0.11456	-28.769	5.2348e-182	1.44891e-179				ENSMUSG00000030677	3292.78	-3.8412	0.250926	-15.3081	6.75418e-53	2.24897e-51
ENSMUSG00000030680	84.808	-3.65218	0.389996	-9.36465	7.63033e-21	5.07476e-20				ENSMUSG00000030680	105.659	-4.46185	0.356316	-12.5222	5.64485e-36	9.27757e-35
ENSMUSG00000030681	642.514	-2.93885	0.211908	-13.8685	9.82925e-44	1.5017e-42				ENSMUSG00000030681	793.87	-3.57655	0.273781	-13.0636	5.31851e-39	1.00252e-37
ENSMUSG00000030682	265.295	-3.58476	0.275257	-13.0233	9.01601e-39	1.16884e-37				ENSMUSG00000030682	334.043	-4.10562	0.369893	-11.0995	1.26184e-28	1.51113e-27
ENSMUSG00000030685	658.479	0.179951	0.107527	1.67354	0.0942208	0.124402				ENSMUSG00000030685	693.846	-0.334278	0.261691	-1.27738	0.201468	0.227996
ENSMUSG00000030688	9.03939	-2.28371	0.973056	-2.34695	0.0189278	0.0284491				ENSMUSG00000030688	11.1795	-2.4774	1.02263	-2.42258	0.0154107	0.0208993
ENSMUSG00000030689	438.349	-3.50545	0.146271	-23.9654	6.39241e-127	6.59371e-125				ENSMUSG00000030689	535.775	-4.02036	0.263753	-15.2429	1.83583e-52	5.96986e-51
ENSMUSG00000030691	734.916	-0.409994	0.157038	-2.61079	0.00903323	0.0143021				ENSMUSG00000030691	812.995	-0.902515	0.30095	-2.99888	0.00270971	0.00411164
ENSMUSG00000030695	551.304	-4.27435	0.321996	-13.2746	3.25194e-40	4.44852e-39				ENSMUSG00000030695	689.095	-4.84762	0.366491	-13.2271	6.11946e-40	1.20525e-38
ENSMUSG00000030697	886.761	0.297788	0.151291	1.96832	0.0490316	0.0683799				ENSMUSG00000030697	895.347	-0.319974	0.196477	-1.62856	0.103407	0.122613
ENSMUSG00000030701	95.362	-1.82495	0.340235	-5.36381	8.1486e-08	2.37953e-07				ENSMUSG00000030701	114.029	-2.33992	0.418585	-5.59007	2.26979e-08	6.71001e-08
ENSMUSG00000030703	13.5973	-3.27382	0.887133	-3.69033	0.000223961	0.000445108				ENSMUSG00000030703	16.4984	-4.32405	0.791862	-5.46062	4.74486e-08	1.3496e-07
ENSMUSG00000030704	2557.12	0.164794	0.0834609	1.97451	0.0483239	0.0674665				ENSMUSG00000030704	2656.25	-0.374734	0.218816	-1.71255	0.0867955	0.104189
ENSMUSG00000030706	1241.68	-1.56283	0.11764	-13.2849	2.83318e-40	3.88527e-39				ENSMUSG00000030706	1416.87	-2.07122	0.230282	-8.99428	2.3779e-19	1.7091e-18
ENSMUSG00000030714	769.153	-4.72777	0.230069	-20.5494	7.79297e-94	3.86322e-92				ENSMUSG00000030714	951.982	-5.40876	0.203778	-26.5424	3.1472e-155	2.76324e-152
ENSMUSG00000030718	1085.27	-0.534831	0.157983	-3.38537	0.000710816	0.00132189				ENSMUSG00000030718	1187.4	-1.13879	0.249385	-4.56637	4.96233e-06	1.10273e-05
ENSMUSG00000030720	78.5356	0.509128	0.363898	1.3991	0.161784	0.203587				ENSMUSG00000030720	76.5171	-0.0591126	0.368642	-0.160352	0.872604	0.885987
ENSMUSG00000030722	119.293	-0.124394	0.237879	-0.522929	0.601024	0.650792				ENSMUSG00000030722	130.254	-0.646744	0.356959	-1.81181	0.0700149	0.085373
ENSMUSG00000030725	190.27	-3.49574	0.406736	-8.59462	8.3542e-18	4.76109e-17				ENSMUSG00000030725	236.504	-3.96872	0.476133	-8.33533	7.72808e-17	4.69653e-16
ENSMUSG00000030726	2812.23	-1.85996	0.107276	-17.338	2.43044e-67	6.92321e-66				ENSMUSG00000030726	3299.76	-2.38143	0.249002	-9.56391	1.13388e-21	9.26313e-21
ENSMUSG00000030729	263.01	-0.927967	0.194949	-4.76005	1.93541e-06	4.90632e-06				ENSMUSG00000030729	294.492	-1.46245	0.29047	-5.03477	4.78415e-07	1.2034e-06
ENSMUSG00000030733	4.20698	-0.507878	1.04362	-0.486648	0.626508	0.674035				ENSMUSG00000030733	5.02806	-1.01554	1.13227	-0.896905	0.369769	0.401621
ENSMUSG00000030737	2.83718	-4.48589	1.14788	-3.90797	9.30737e-05	0.000194253				ENSMUSG00000030737	3.53141	-5.05858	1.26512	-3.99849	6.3749e-05	0.000122153
ENSMUSG00000030738	703.726	-2.44634	0.184812	-13.2369	5.36882e-40	7.27837e-39				ENSMUSG00000030738	854.359	-3.03171	0.277542	-10.9234	8.90936e-28	1.02219e-26
ENSMUSG00000030739	19.7096	-3.78297	0.710389	-5.32521	1.00836e-07	2.91333e-07				ENSMUSG00000030739	24.8193	-4.35928	0.728661	-5.98259	2.19618e-09	7.17381e-09
ENSMUSG00000030741	44.2949	-2.03353	0.69817	-2.91265	0.00358374	0.00603174				ENSMUSG00000030741	51.905	-2.77534	0.648733	-4.27809	1.88506e-05	3.88468e-05
ENSMUSG00000030744	227.858	-5.2642	0.257773	-20.4218	1.06988e-92	5.16495e-91				ENSMUSG00000030744	285.426	-5.85763	0.320213	-18.2929	9.41938e-75	6.52009e-73
ENSMUSG00000030747	234.568	-1.03247	0.232788	-4.43524	9.1971e-06	2.16095e-05				ENSMUSG00000030747	267.477	-1.56245	0.330078	-4.73359	2.20587e-06	5.13799e-06
ENSMUSG00000030748	34.2973	-1.74187	0.65384	-2.66405	0.0077205	0.0123556				ENSMUSG00000030748	42.3838	-1.98957	0.713596	-2.78809	0.00530194	0.00770376
ENSMUSG00000030750	1583.19	-2.04079	0.185409	-11.007	3.53611e-28	3.1898e-27				ENSMUSG00000030750	1847.93	-2.62425	0.235779	-11.1301	8.94965e-29	1.07796e-27
ENSMUSG00000030751	2126.53	-1.25956	0.145552	-8.6537	4.98577e-18	2.87097e-17				ENSMUSG00000030751	2399.9	-1.73112	0.261513	-6.61961	3.60157e-11	1.39497e-10
ENSMUSG00000030752	110.866	-1.00493	0.281228	-3.57335	0.000352439	0.000682321				ENSMUSG00000030752	122.427	-1.65848	0.29748	-5.57512	2.47363e-08	7.27524e-08
ENSMUSG00000030753	207.005	-0.700488	0.231888	-3.0208	0.00252106	0.00434173				ENSMUSG00000030753	233.071	-1.22109	0.340072	-3.59069	0.000329801	0.000572561
ENSMUSG00000030754	3463.93	-0.16502	0.124363	-1.32692	0.184536	0.229317				ENSMUSG00000030754	3773.69	-0.647165	0.285908	-2.26355	0.0236021	0.0310733
ENSMUSG00000030759	620.769	-0.364153	0.150995	-2.41169	0.0158789	0.0241928				ENSMUSG00000030759	670.949	-0.860305	0.268097	-3.20893	0.00133228	0.00211789
ENSMUSG00000030760	92.2781	-1.20819	0.220118	-5.48882	4.04628e-08	1.21447e-07				ENSMUSG00000030760	104.974	-1.74023	0.319224	-5.45143	4.99651e-08	1.41779e-07
ENSMUSG00000030761	58.7699	-1.95319	0.571871	-3.41544	0.000636795	0.00119077				ENSMUSG00000030761	68.9435	-2.43745	0.588245	-4.14359	3.41908e-05	6.81144e-05
ENSMUSG00000030763	179.083	-2.76101	0.235356	-11.7312	8.81545e-32	9.13846e-31				ENSMUSG00000030763	217.83	-3.3119	0.31968	-10.36	3.76788e-25	3.77606e-24
ENSMUSG00000030766	244.004	-1.78638	0.189413	-9.4311	4.05798e-21	2.73946e-20				ENSMUSG00000030766	289.193	-2.33239	0.303507	-7.6848	1.53233e-14	7.8823e-14
ENSMUSG00000030768	565.271	-3.83642	0.327369	-11.7189	1.01946e-31	1.05484e-30				ENSMUSG00000030768	712.869	-4.36285	0.397989	-10.9622	5.80427e-28	6.68233e-27
ENSMUSG00000030772	31.3421	-1.14049	0.958805	-1.18949	0.234248	0.284597				ENSMUSG00000030772	35.9414	-1.97925	1.09223	-1.81212	0.0699674	0.0853213
ENSMUSG00000030774	1044.75	-2.09057	0.203209	-10.2878	8.0017e-25	6.33688e-24				ENSMUSG00000030774	1234.77	-2.6309	0.285584	-9.21237	3.19001e-20	2.41013e-19
ENSMUSG00000030779	99.0806	-0.979974	0.26666	-3.675	0.000237849	0.000471186				ENSMUSG00000030779	113.237	-1.57314	0.352861	-4.45823	8.26388e-06	1.78526e-05
ENSMUSG00000030780	91.9241	-1.67632	0.348302	-4.81283	1.48807e-06	3.81659e-06				ENSMUSG00000030780	107.83	-2.35141	0.374517	-6.27852	3.41802e-10	1.20881e-09
ENSMUSG00000030781	27.0072	-3.07259	0.626943	-4.90092	9.53911e-07	2.50144e-06				ENSMUSG00000030781	33.3382	-3.90633	0.593653	-6.58015	4.69968e-11	1.80023e-10
ENSMUSG00000030785	61.9091	-4.19785	0.403978	-10.3913	2.7169e-25	2.19667e-24				ENSMUSG00000030785	74.9424	-4.74634	0.430411	-11.0275	2.81734e-28	3.30512e-27
ENSMUSG00000030787	1.43018	-2.36543	2.14462	-1.10296	0.270045	0.322938				ENSMUSG00000030787	1.46578	-2.57693	2.0431	-1.26128	0.207207	0.233982
ENSMUSG00000030788	2546.05	0.0556652	0.0899858	0.618599	0.53618	0.589848				ENSMUSG00000030788	2683.12	-0.47209	0.237781	-1.98539	0.0471008	0.0591134
ENSMUSG00000030790	4.33207	-1.97919	1.00735	-1.96476	0.0494421	0.0689176				ENSMUSG00000030790	5.39182	-2.50109	1.09246	-2.28941	0.0220557	0.0291779
ENSMUSG00000030795	367.165	-2.20296	0.21592	-10.2027	1.92925e-24	1.51057e-23				ENSMUSG00000030795	441.395	-2.71718	0.322594	-8.4229	3.67275e-17	2.27681e-16
ENSMUSG00000030796	43.1807	-0.298651	0.434283	-0.687686	0.49165	0.546582				ENSMUSG00000030796	44.2934	-0.974052	0.424149	-2.29648	0.0216483	0.0286844
ENSMUSG00000030800	40.0448	-1.43262	0.36919	-3.88043	0.000104271	0.000216508				ENSMUSG00000030800	46.1311	-1.98959	0.431423	-4.61168	3.99422e-06	8.98848e-06
ENSMUSG00000030801	668.162	-3.43722	0.172558	-19.9193	2.77099e-88	1.20722e-86				ENSMUSG00000030801	819.707	-3.92266	0.295497	-13.2748	3.24159e-40	6.46844e-39
ENSMUSG00000030802	110.818	-1.26135	0.32706	-3.85662	0.000114965	0.000237495				ENSMUSG00000030802	127.299	-1.80982	0.388734	-4.65568	3.22912e-06	7.36106e-06
ENSMUSG00000030804	1092.3	-4.32905	0.167219	-25.8885	8.97518e-148	1.36744e-145				ENSMUSG00000030804	1348.99	-4.91584	0.223324	-22.0122	2.20011e-107	4.42196e-105
ENSMUSG00000030805	35.2923	-2.30635	0.532215	-4.33349	1.46762e-05	3.36967e-05				ENSMUSG00000030805	42.9875	-2.85828	0.574745	-4.97313	6.58814e-07	1.63037e-06
ENSMUSG00000030811	219.192	-3.12847	0.274709	-11.3883	4.78189e-30	4.58769e-29				ENSMUSG00000030811	269.673	-3.76265	0.314048	-11.9811	4.46134e-33	6.56297e-32
ENSMUSG00000030814	273.58	-0.364331	0.193939	-1.87858	0.0603012	0.0828307				ENSMUSG00000030814	287.061	-1.00007	0.202644	-4.93513	8.00969e-07	1.96237e-06
ENSMUSG00000030815	79.8419	-3.90549	0.594877	-6.56521	5.19598e-11	1.96381e-10				ENSMUSG00000030815	97.9231	-4.53014	0.566818	-7.99223	1.32523e-15	7.37897e-15
ENSMUSG00000030816	742.556	-3.18192	0.195058	-16.3127	8.02097e-60	1.88942e-58				ENSMUSG00000030816	917.692	-3.77218	0.276219	-13.6565	1.84617e-42	3.99453e-41
ENSMUSG00000030822	767.266	-2.37503	0.192073	-12.3652	4.02966e-35	4.6602e-34				ENSMUSG00000030822	922.79	-2.96191	0.269973	-10.9711	5.26183e-28	6.0746e-27
ENSMUSG00000030823	2.77904	-2.08589	1.58318	-1.31753	0.18766	0.232816				ENSMUSG00000030823	3.52646	-2.89471	1.56547	-1.8491	0.0644428	0.0791048
ENSMUSG00000030824	266.599	-2.89468	0.289734	-9.9908	1.67226e-23	1.25833e-22				ENSMUSG00000030824	332.778	-3.4295	0.37932	-9.04117	1.5501e-19	1.1292e-18
ENSMUSG00000030826	33.2119	-2.34756	0.29899	-7.85163	4.10658e-15	2.02308e-14				ENSMUSG00000030826	38.8611	-2.92797	0.356704	-8.20839	2.24175e-16	1.31912e-15
ENSMUSG00000030830	9.09222	-0.851438	1.01885	-0.835681	0.403334	0.459818				ENSMUSG00000030830	10.2078	-1.53203	1.01213	-1.51368	0.130108	0.151972
ENSMUSG00000030834	18.2944	-4.95992	0.782678	-6.33711	2.3412e-10	8.42661e-10				ENSMUSG00000030834	23.8468	-5.32505	0.831335	-6.40541	1.49961e-10	5.48728e-10
ENSMUSG00000030835	145.685	-3.08349	0.688571	-4.4781	7.53093e-06	1.7864e-05				ENSMUSG00000030835	182.041	-3.75346	0.702273	-5.34474	9.05494e-08	2.48404e-07
ENSMUSG00000030839	42.1508	-2.26311	0.365867	-6.18559	6.18692e-10	2.15717e-09				ENSMUSG00000030839	50.659	-2.80883	0.437524	-6.41982	1.36435e-10	5.00551e-10
ENSMUSG00000030842	352.29	-1.90889	0.254776	-7.49246	6.75953e-14	3.09841e-13				ENSMUSG00000030842	419.029	-2.4741	0.331008	-7.47444	7.75331e-14	3.76647e-13
ENSMUSG00000030844	404.883	-3.27647	0.179716	-18.2313	2.91079e-74	9.45978e-73				ENSMUSG00000030844	484.446	-3.83323	0.224577	-17.0687	2.53916e-65	1.28358e-63
ENSMUSG00000030846	107.966	-0.436338	0.185934	-2.34673	0.0189389	0.0284606				ENSMUSG00000030846	116.278	-0.974624	0.279659	-3.48505	0.000492048	0.000832405
ENSMUSG00000030849	663.764	-0.432234	0.18719	-2.30907	0.0209397	0.0312524				ENSMUSG00000030849	722.838	-1.00189	0.278126	-3.60229	0.00031543	0.000549098
ENSMUSG00000030850	275.316	-0.762573	0.188198	-4.05197	5.07879e-05	0.000109466				ENSMUSG00000030850	307.819	-1.27212	0.304142	-4.18266	2.88122e-05	5.80139e-05
ENSMUSG00000030851	59.3411	-5.47879	0.974647	-5.6213	1.89522e-08	5.86433e-08				ENSMUSG00000030851	78.4274	-5.8257	1.08668	-5.36102	8.27546e-08	2.28033e-07
ENSMUSG00000030852	2567.3	-0.973749	0.187876	-5.18294	2.18414e-07	6.10742e-07				ENSMUSG00000030852	2905.66	-1.55857	0.279182	-5.58265	2.3688e-08	6.98538e-08
ENSMUSG00000030854	28.54	0.060738	0.617908	0.0982962	0.921697	0.934641				ENSMUSG00000030854	30.0483	-0.401304	0.645267	-0.621919	0.533995	0.564197
ENSMUSG00000030861	170.349	-0.634173	0.248333	-2.55372	0.010658	0.0166931				ENSMUSG00000030861	190.147	-1.16189	0.344865	-3.36912	0.000754077	0.00124267
ENSMUSG00000030862	104.377	-2.0163	0.287086	-7.02333	2.16637e-12	8.98301e-12				ENSMUSG00000030862	121.274	-2.5584	0.335665	-7.62188	2.50016e-14	1.26656e-13
ENSMUSG00000030865	16.8426	-4.28138	0.486313	-8.80376	1.32302e-18	7.84971e-18				ENSMUSG00000030865	20.7259	-4.85255	0.565445	-8.58182	9.33796e-18	6.06368e-17
ENSMUSG00000030866	2.82216	0.837528	2.15172	0.389237	0.697101	0.739257				ENSMUSG00000030866	3.07368	0.14126	2.04711	0.0690048	0.944986	0.951258
ENSMUSG00000030867	1579.56	-1.14535	0.146165	-7.83601	4.65087e-15	2.28512e-14				ENSMUSG00000030867	1790.39	-1.73635	0.239076	-7.26278	3.79217e-13	1.74369e-12
ENSMUSG00000030868	491.825	-2.8422	0.188127	-15.1079	1.43649e-51	2.72949e-50				ENSMUSG00000030868	594.375	-3.41494	0.259659	-13.1516	1.66574e-39	3.21247e-38
ENSMUSG00000030869	195.17	-1.23986	0.152932	-8.10725	5.178e-16	2.67302e-15				ENSMUSG00000030869	221.018	-1.72452	0.280279	-6.15287	7.6094e-10	2.59538e-09
ENSMUSG00000030870	2402.16	0.00348132	0.137858	0.025253	0.979853	0.983332				ENSMUSG00000030870	2554.78	-0.539125	0.263317	-2.04744	0.040615	0.0515592
ENSMUSG00000030871	61.812	-3.7031	0.557209	-6.6458	3.01584e-11	1.16043e-10				ENSMUSG00000030871	77.2289	-4.08773	0.607641	-6.72721	1.72947e-11	6.90878e-11
ENSMUSG00000030872	121.453	-2.07306	0.215856	-9.60391	7.6968e-22	5.37062e-21				ENSMUSG00000030872	142.163	-2.652	0.275834	-9.61448	6.94613e-22	5.7364e-21
ENSMUSG00000030873	10.7565	-7.55922	0.905334	-8.34965	6.84671e-17	3.72676e-16				ENSMUSG00000030873	14.1011	-8.20855	0.969415	-8.46753	2.50651e-17	1.57431e-16
ENSMUSG00000030876	1309.56	0.857814	0.140157	6.12039	9.33442e-10	3.21745e-09				ENSMUSG00000030876	1292.14	0.295263	0.227781	1.29626	0.194886	0.221118
ENSMUSG00000030877	104.369	-0.871554	0.203393	-4.28508	1.82677e-05	4.15236e-05				ENSMUSG00000030877	115.04	-1.37917	0.295006	-4.67506	2.93865e-06	6.73665e-06
ENSMUSG00000030878	427.606	-1.36982	0.194116	-7.05668	1.70534e-12	7.12646e-12				ENSMUSG00000030878	498.253	-1.89316	0.312517	-6.05778	1.38012e-09	4.59637e-09
ENSMUSG00000030879	386.158	-5.51069	0.368242	-14.9649	1.24571e-50	2.30373e-49				ENSMUSG00000030879	484.021	-5.95886	0.445764	-13.3677	9.33397e-41	1.90121e-39
ENSMUSG00000030880	66.1487	-2.30357	0.555764	-4.14487	3.40011e-05	7.46999e-05				ENSMUSG00000030880	80.8118	-2.81946	0.582963	-4.83643	1.32193e-06	3.1553e-06
ENSMUSG00000030881	54.366	-3.33881	0.600935	-5.55603	2.75982e-08	8.40807e-08				ENSMUSG00000030881	67.5958	-3.9073	0.60725	-6.43441	1.23953e-10	4.56363e-10
ENSMUSG00000030882	19.5765	-2.37795	0.6941	-3.42594	0.000612672	0.00114773				ENSMUSG00000030882	23.9196	-2.78089	0.738023	-3.76803	0.000164543	0.000298748
ENSMUSG00000030884	1076.64	-1.21238	0.188456	-6.43322	1.24929e-10	4.60021e-10				ENSMUSG00000030884	1209.88	-1.83324	0.22961	-7.98415	1.41494e-15	7.86541e-15
ENSMUSG00000030887	120.633	-1.5648	0.209932	-7.45382	9.06776e-14	4.12345e-13				ENSMUSG00000030887	137.42	-2.17103	0.250071	-8.68166	3.90021e-18	2.60149e-17
ENSMUSG00000030888	336.299	-2.64749	0.171302	-15.4551	6.96667e-54	1.40407e-52				ENSMUSG00000030888	409.879	-3.19469	0.287162	-11.125	9.47675e-29	1.13981e-27
ENSMUSG00000030889	160.476	-1.74107	0.487532	-3.57119	0.000355362	0.000687739				ENSMUSG00000030889	183.174	-2.39132	0.468415	-5.10513	3.30561e-07	8.49598e-07
ENSMUSG00000030890	40.4352	-1.93873	0.324566	-5.97329	2.32513e-09	7.75993e-09				ENSMUSG00000030890	47.6965	-2.55365	0.383825	-6.65317	2.86847e-11	1.11934e-10
ENSMUSG00000030894	59.2798	-0.194923	0.305133	-0.638814	0.522944	0.576892				ENSMUSG00000030894	61.8049	-0.827122	0.335001	-2.46901	0.0135486	0.0185246
ENSMUSG00000030897	38.8012	0.344287	0.416279	0.827059	0.408204	0.464609				ENSMUSG00000030897	39.9465	-0.238368	0.466885	-0.510551	0.609666	0.637166
ENSMUSG00000030905	24.2255	-0.922405	0.538314	-1.71351	0.086619	0.115263				ENSMUSG00000030905	29.0245	-1.38755	0.622666	-2.2284	0.0258536	0.0338267
ENSMUSG00000030909	525.002	-0.955033	0.204211	-4.6767	2.91535e-06	7.26845e-06				ENSMUSG00000030909	597.38	-1.47748	0.314526	-4.69747	2.63405e-06	6.08014e-06
ENSMUSG00000030911	15822.1	-4.12238	0.229911	-17.9303	6.83627e-72	2.11415e-70				ENSMUSG00000030911	19941.6	-4.69791	0.306317	-15.3368	4.343e-53	1.46957e-51
ENSMUSG00000030917	39.5988	-1.79205	0.610171	-2.93696	0.00331442	0.00560843				ENSMUSG00000030917	45.877	-2.34117	0.612916	-3.81972	0.000133605	0.000246086
ENSMUSG00000030921	93.5175	-0.683161	0.252959	-2.70068	0.00691976	0.0111483				ENSMUSG00000030921	103.446	-1.18991	0.346014	-3.43891	0.000584065	0.000978054
ENSMUSG00000030922	105.815	-4.43374	0.415747	-10.6645	1.49181e-26	1.26789e-25				ENSMUSG00000030922	127.769	-5.10587	0.376319	-13.5679	6.20692e-42	1.30903e-40
ENSMUSG00000030924	58.317	-1.41911	0.418001	-3.39498	0.000686329	0.0012785				ENSMUSG00000030924	66.5738	-1.96325	0.455075	-4.31413	1.60235e-05	3.32923e-05
ENSMUSG00000030929	283.015	-1.03036	0.191332	-5.38519	7.23694e-08	2.12077e-07				ENSMUSG00000030929	320.175	-1.50628	0.30916	-4.87215	1.10389e-06	2.65959e-06
ENSMUSG00000030930	4.31962	-0.761162	1.523	-0.499779	0.617231	0.665823				ENSMUSG00000030930	4.94094	-1.38364	1.48816	-0.929767	0.352492	0.384231
ENSMUSG00000030934	310.805	0.0657838	0.192513	0.34171	0.732569	0.771059				ENSMUSG00000030934	336.271	-0.412613	0.328697	-1.2553	0.20937	0.236297
ENSMUSG00000030935	67.5239	-1.0445	0.19108	-5.46632	4.59465e-08	1.3699e-07				ENSMUSG00000030935	76.1943	-1.55229	0.319667	-4.85594	1.19816e-06	2.87511e-06
ENSMUSG00000030942	840.511	-0.124438	0.154207	-0.806955	0.419692	0.476049				ENSMUSG00000030942	918.568	-0.622915	0.304927	-2.04283	0.0410692	0.0520724
ENSMUSG00000030945	12.5501	-2.36783	1.01101	-2.34204	0.0191788	0.0288029				ENSMUSG00000030945	16.0903	-2.85617	1.00413	-2.84441	0.00444943	0.0065345
ENSMUSG00000030946	194.406	-2.96767	0.183741	-16.1513	1.11105e-58	2.545e-57				ENSMUSG00000030946	239.156	-3.51192	0.302384	-11.6141	3.49431e-31	4.73534e-30
ENSMUSG00000030956	236.163	-1.14335	0.311645	-3.66875	0.000243736	0.000482388				ENSMUSG00000030956	270.553	-1.72793	0.368134	-4.69376	2.68232e-06	6.18388e-06
ENSMUSG00000030960	9.87119	-2.59404	1.05292	-2.46367	0.0137521	0.0211739				ENSMUSG00000030960	11.8035	-3.31507	1.00426	-3.30101	0.000963364	0.00156286
ENSMUSG00000030963	1.03193	-0.798713	2.9876	-0.267342	0.789206	0.821611				ENSMUSG00000030963	1.15269	-0.580567	2.98851	-0.194266	0.845967	0.861249
ENSMUSG00000030965	69.3891	-0.794312	0.307842	-2.58026	0.00987257	0.0155377				ENSMUSG00000030965	77.7538	-1.32692	0.388128	-3.41876	0.000629079	0.00104985
ENSMUSG00000030967	757.449	-0.0490748	0.101032	-0.485735	0.627155	0.674644				ENSMUSG00000030967	806.77	-0.570603	0.252493	-2.25988	0.023829	0.0313498
ENSMUSG00000030970	1380.35	-0.0283791	0.139127	-0.203981	0.838369	0.864662				ENSMUSG00000030970	1446.8	-0.625042	0.225666	-2.76977	0.00560967	0.00811838
ENSMUSG00000030972	4.13093	-3.93275	1.43103	-2.74819	0.00599258	0.00975387				ENSMUSG00000030972	5.28313	-4.70844	1.39892	-3.36577	0.000763303	0.00125713
ENSMUSG00000030976	12.8715	-2.7425	0.654563	-4.18981	2.79184e-05	6.20173e-05				ENSMUSG00000030976	15.6121	-3.15694	0.733647	-4.30307	1.68447e-05	3.49071e-05
ENSMUSG00000030978	426.108	-1.18335	0.152955	-7.73663	1.02083e-14	4.90138e-14				ENSMUSG00000030978	487.133	-1.71766	0.276928	-6.20255	5.55561e-10	1.91762e-09
ENSMUSG00000030979	89.6989	-1.15767	0.396802	-2.9175	0.00352847	0.00594594				ENSMUSG00000030979	101.21	-1.70678	0.432941	-3.9423	8.07032e-05	0.000152849
ENSMUSG00000030980	53.0093	-0.915435	0.328293	-2.78847	0.00529578	0.00868613				ENSMUSG00000030980	60.6282	-1.38175	0.431443	-3.20263	0.00136181	0.00216195
ENSMUSG00000030982	998.757	-3.54602	0.174327	-20.3412	5.55077e-92	2.62626e-90				ENSMUSG00000030982	1245.48	-4.12557	0.270292	-15.2634	1.3415e-52	4.38802e-51
ENSMUSG00000030983	195.466	0.872695	0.154949	5.63214	1.77983e-08	5.52995e-08				ENSMUSG00000030983	194.864	0.304114	0.270448	1.12448	0.260808	0.289976
ENSMUSG00000030986	981.229	-0.355728	0.142987	-2.48784	0.0128523	0.0198751				ENSMUSG00000030986	1066.43	-0.92311	0.260123	-3.54874	0.000387079	0.000665833
ENSMUSG00000030987	9.53225	-1.97848	1.00579	-1.96709	0.0491732	0.0685623				ENSMUSG00000030987	12.1591	-2.32694	1.03315	-2.25228	0.0243044	0.03194
ENSMUSG00000030990	282.296	0.265082	0.259166	1.02283	0.30639	0.361148				ENSMUSG00000030990	299.083	-0.2777	0.352214	-0.788443	0.430438	0.462159
ENSMUSG00000030994	3910.25	-0.675068	0.113128	-5.9673	2.41218e-09	8.03754e-09				ENSMUSG00000030994	4300.47	-1.22995	0.232082	-5.29962	1.16045e-07	3.1462e-07
ENSMUSG00000030996	7.63906	-2.73915	1.09436	-2.50297	0.0123155	0.0191054				ENSMUSG00000030996	8.78823	-3.04898	1.09718	-2.77892	0.00545393	0.00791015
ENSMUSG00000031004	2177.25	-1.04731	0.151935	-6.89317	5.45627e-12	2.20736e-11				ENSMUSG00000031004	2482.9	-1.55026	0.287599	-5.39037	7.03113e-08	1.95521e-07
ENSMUSG00000031007	341.749	-0.808779	0.261113	-3.09743	0.00195206	0.00342033				ENSMUSG00000031007	387.517	-1.34139	0.35231	-3.80741	0.000140429	0.000257716
ENSMUSG00000031010	9820.07	-1.17675	0.112259	-10.4824	1.04036e-25	8.5404e-25				ENSMUSG00000031010	11144.5	-1.71452	0.241505	-7.09932	1.25371e-12	5.51975e-12
ENSMUSG00000031012	316.823	0.0116236	0.189635	0.0612942	0.951125	0.959328				ENSMUSG00000031012	337.144	-0.472465	0.301726	-1.56588	0.117378	0.137884
ENSMUSG00000031015	178.609	-0.686673	0.21061	-3.2604	0.00111254	0.00201967				ENSMUSG00000031015	199.259	-1.25027	0.311733	-4.0107	6.0539e-05	0.000116497
ENSMUSG00000031016	67.9628	-1.7637	0.273227	-6.45507	1.08167e-10	3.99362e-10				ENSMUSG00000031016	79.8082	-2.34254	0.349201	-6.70826	1.96953e-11	7.81673e-11
ENSMUSG00000031021	252.095	0.885738	0.133523	6.63361	3.27583e-11	1.25784e-10				ENSMUSG00000031021	252.562	0.350168	0.265959	1.31662	0.187965	0.213905
ENSMUSG00000031022	799.734	0.352327	0.204027	1.72687	0.0841919	0.112357				ENSMUSG00000031022	844.978	-0.0956669	0.322086	-0.297023	0.766449	0.78794
ENSMUSG00000031023	192.353	-0.56209	0.147634	-3.80732	0.00014048	0.000286886				ENSMUSG00000031023	209.536	-1.1052	0.258307	-4.27865	1.88033e-05	3.8759e-05
ENSMUSG00000031024	46.8235	-1.1814	0.579075	-2.04015	0.0413355	0.0584518				ENSMUSG00000031024	52.8993	-1.6547	0.597263	-2.77047	0.00559759	0.0081023
ENSMUSG00000031026	6.39069	0.858147	1.32977	0.645336	0.518709	0.57291				ENSMUSG00000031026	6.43041	0.323952	1.32299	0.244863	0.806563	0.825465
ENSMUSG00000031028	207.13	-0.377896	0.21745	-1.73785	0.0822372	0.109978				ENSMUSG00000031028	229.97	-0.852173	0.344802	-2.47148	0.0134554	0.0184077
ENSMUSG00000031029	126.728	-4.35438	0.333225	-13.0674	5.05609e-39	6.61153e-38				ENSMUSG00000031029	159.551	-5.01166	0.364009	-13.768	3.97167e-43	8.82229e-42
ENSMUSG00000031059	742.445	-6.12887	0.184637	-33.1942	1.3049e-241	7.47258e-239				ENSMUSG00000031059	920.901	-6.68859	0.2537	-26.3641	3.53325e-153	2.94708e-150
ENSMUSG00000031060	16.9464	-4.35292	0.507036	-8.58502	9.08206e-18	5.1635e-17				ENSMUSG00000031060	21.201	-5.06593	0.569153	-8.90082	5.54338e-19	3.89203e-18
ENSMUSG00000031065	940.114	-1.26135	0.224816	-5.61058	2.01654e-08	6.22349e-08				ENSMUSG00000031065	1061.49	-1.87418	0.265782	-7.05157	1.76914e-12	7.70168e-12
ENSMUSG00000031066	177.063	-1.97031	0.269086	-7.32225	2.43839e-13	1.07841e-12				ENSMUSG00000031066	205.397	-2.59815	0.284662	-9.12714	7.03357e-20	5.19867e-19
ENSMUSG00000031068	123.694	-4.64795	0.208365	-22.3068	3.17386e-110	2.16907e-108				ENSMUSG00000031068	153.694	-5.13361	0.336134	-15.2725	1.16606e-52	3.82916e-51
ENSMUSG00000031072	36.1975	-1.76077	0.37309	-4.71942	2.36513e-06	5.94577e-06				ENSMUSG00000031072	42.3186	-2.28745	0.444431	-5.14691	2.64808e-07	6.88089e-07
ENSMUSG00000031075	6.69191	-2.22676	1.30899	-1.70113	0.0889186	0.11802				ENSMUSG00000031075	8.38677	-2.8738	1.25749	-2.28534	0.0222927	0.0294728
ENSMUSG00000031077	63.9567	-2.82913	0.4116	-6.8735	6.26463e-12	2.52455e-11				ENSMUSG00000031077	78.4939	-3.49792	0.431994	-8.09713	5.62701e-16	3.22054e-15
ENSMUSG00000031078	40.8851	-0.536124	0.414729	-1.29271	0.196111	0.242179				ENSMUSG00000031078	46.6653	-1.07881	0.499298	-2.16065	0.0307224	0.0397851
ENSMUSG00000031085	30.4875	-1.97883	0.426191	-4.64306	3.43289e-06	8.48995e-06				ENSMUSG00000031085	35.786	-2.56037	0.470442	-5.44247	5.25465e-08	1.48674e-07
ENSMUSG00000031090	189.445	-3.79688	0.464825	-8.1684	3.12503e-16	1.63714e-15				ENSMUSG00000031090	240.243	-4.45938	0.475625	-9.37581	6.86435e-21	5.36352e-20
ENSMUSG00000031093	172.195	-0.840699	0.359767	-2.33679	0.0194501	0.0291866				ENSMUSG00000031093	200.171	-1.34993	0.442488	-3.05077	0.00228258	0.00350497
ENSMUSG00000031095	1951.76	-0.875978	0.107457	-8.15189	3.58287e-16	1.87109e-15				ENSMUSG00000031095	2184.17	-1.38212	0.255516	-5.40914	6.33285e-08	1.77226e-07
ENSMUSG00000031103	11.4693	-0.508421	0.889195	-0.571776	0.567473	0.619432				ENSMUSG00000031103	12.5732	-1.14303	0.896548	-1.27492	0.202338	0.228907
ENSMUSG00000031104	3.38882	-5.89196	1.22223	-4.82067	1.43078e-06	3.67475e-06				ENSMUSG00000031104	4.30694	-6.49958	1.30436	-4.98296	6.26203e-07	1.55336e-06
ENSMUSG00000031105	128.145	-1.1859	0.220001	-5.39043	7.02888e-08	2.06344e-07				ENSMUSG00000031105	147.717	-1.61259	0.357355	-4.51256	6.4049e-06	1.40329e-05
ENSMUSG00000031107	33.5974	-0.453566	0.544282	-0.833329	0.404659	0.461139				ENSMUSG00000031107	38.9351	-0.897952	0.614166	-1.46207	0.143722	0.166579
ENSMUSG00000031109	101.128	-2.26165	0.373695	-6.05213	1.4294e-09	4.84648e-09				ENSMUSG00000031109	120.381	-2.84455	0.405464	-7.01554	2.29061e-12	9.8688e-12
ENSMUSG00000031119	7.83944	-2.19012	1.25077	-1.75102	0.0799432	0.107213				ENSMUSG00000031119	8.84959	-2.56265	1.20734	-2.12256	0.0337908	0.0434583
ENSMUSG00000031129	3.98268	-6.13679	1.51682	-4.04582	5.2141e-05	0.000112266				ENSMUSG00000031129	5.05209	-6.74095	1.47595	-4.5672	4.94277e-06	1.09886e-05
ENSMUSG00000031131	60.2336	-2.43285	0.563557	-4.31696	1.58194e-05	3.61714e-05				ENSMUSG00000031131	71.5273	-3.02245	0.558404	-5.41266	6.20968e-08	1.74042e-07
ENSMUSG00000031132	1.08104	-0.644178	2.30024	-0.280049	0.77944	0.812705				ENSMUSG00000031132	1.15413	-0.595705	2.44079	-0.244062	0.807183	0.825897
ENSMUSG00000031133	4.08877	-1.08528	1.2068	-0.899307	0.368489	0.424582				ENSMUSG00000031133	4.67341	-1.30794	1.27189	-1.02834	0.303789	0.334376
ENSMUSG00000031134	4.91168	-2.13168	1.36262	-1.56441	0.117722	0.152545				ENSMUSG00000031134	5.83213	-2.64579	1.33982	-1.97473	0.0482985	0.0605164
ENSMUSG00000031137	1.48101	-1.85593	1.91288	-0.970228	0.331933	0.387011				ENSMUSG00000031137	1.78893	-2.21582	1.98496	-1.1163	0.264293	0.293654
ENSMUSG00000031139	46.4305	-0.942794	0.352327	-2.6759	0.00745282	0.0119537				ENSMUSG00000031139	51.1553	-1.6384	0.365496	-4.48267	7.37153e-06	1.60328e-05
ENSMUSG00000031143	27.8738	-5.7286	0.936413	-6.1176	9.4996e-10	3.27235e-09				ENSMUSG00000031143	35.7128	-5.82473	1.37166	-4.24648	2.17153e-05	4.44157e-05
ENSMUSG00000031145	359.66	-2.34503	0.348576	-6.72747	1.72637e-11	6.75378e-11				ENSMUSG00000031145	442.821	-2.8086	0.434608	-6.46238	1.03069e-10	3.82257e-10
ENSMUSG00000031148	9.53325	-6.28521	1.2687	-4.95405	7.26847e-07	1.93431e-06				ENSMUSG00000031148	12.9364	-6.96252	1.2169	-5.72152	1.05573e-08	3.23388e-08
ENSMUSG00000031149	3.75437	-1.64975	1.22895	-1.34241	0.179462	0.223581				ENSMUSG00000031149	4.58931	-1.80478	1.30383	-1.38421	0.166293	0.190777
ENSMUSG00000031150	103.191	-1.47038	0.508703	-2.89044	0.00384703	0.00644614				ENSMUSG00000031150	124.094	-1.83947	0.567568	-3.24097	0.00119126	0.00190642
ENSMUSG00000031153	19.3195	-2.49475	0.612533	-4.07284	4.64434e-05	0.000100506				ENSMUSG00000031153	23.686	-2.88889	0.684868	-4.21817	2.46296e-05	5.00634e-05
ENSMUSG00000031154	524.568	-2.66908	0.257659	-10.359	3.80994e-25	3.06401e-24				ENSMUSG00000031154	640.284	-3.20981	0.337873	-9.50005	2.09784e-21	1.68819e-20
ENSMUSG00000031155	55.989	-1.86349	0.441885	-4.21714	2.47417e-05	5.53605e-05				ENSMUSG00000031155	64.6554	-2.49162	0.4472	-5.5716	2.52406e-08	7.4157e-08
ENSMUSG00000031156	59.4531	-0.500142	0.292648	-1.70902	0.0874469	0.116253				ENSMUSG00000031156	66.4485	-1.05917	0.395567	-2.67761	0.00741504	0.0105598
ENSMUSG00000031157	93.2533	-4.21828	0.415659	-10.1484	3.36762e-24	2.60606e-23				ENSMUSG00000031157	115.51	-5.01787	0.359956	-13.9402	3.60838e-44	8.33725e-43
ENSMUSG00000031158	202.214	-3.23328	0.275479	-11.737	8.23821e-32	8.55075e-31				ENSMUSG00000031158	248.327	-3.82122	0.329615	-11.593	4.47359e-31	6.03302e-30
ENSMUSG00000031160	49.5978	0.536996	0.270487	1.9853	0.0471116	0.0659126				ENSMUSG00000031160	49.2926	0.0223471	0.337641	0.0661861	0.94723	0.953172
ENSMUSG00000031161	238.844	-2.02596	0.242246	-8.36324	6.10171e-17	3.33217e-16				ENSMUSG00000031161	282.902	-2.65414	0.28959	-9.16514	4.94834e-20	3.67862e-19
ENSMUSG00000031162	34.4043	-3.69922	0.337397	-10.964	5.692e-28	5.08757e-27				ENSMUSG00000031162	42.0492	-4.15903	0.446432	-9.31616	1.2063e-20	9.3078e-20
ENSMUSG00000031166	88.8718	-1.68338	0.407578	-4.13021	3.62427e-05	7.93518e-05				ENSMUSG00000031166	105.414	-2.18072	0.4698	-4.6418	3.45386e-06	7.84443e-06
ENSMUSG00000031167	63.5265	-2.41881	0.276164	-8.75858	1.97718e-18	1.16312e-17				ENSMUSG00000031167	76.3867	-2.89859	0.382768	-7.57272	3.65476e-14	1.82979e-13
ENSMUSG00000031168	14.8791	-4.42324	0.881106	-5.02009	5.16465e-07	1.39485e-06				ENSMUSG00000031168	18.9407	-5.21058	0.846327	-6.1567	7.42767e-10	2.53547e-09
ENSMUSG00000031171	244.167	-2.79803	0.22595	-12.3834	3.21454e-35	3.73837e-34				ENSMUSG00000031171	300.898	-3.35433	0.323306	-10.3751	3.21918e-25	3.24289e-24
ENSMUSG00000031174	171.699	-1.38297	0.262957	-5.2593	1.44607e-07	4.11566e-07				ENSMUSG00000031174	202.09	-1.77724	0.393452	-4.51704	6.27108e-06	1.37505e-05
ENSMUSG00000031176	366.015	-0.700785	0.222466	-3.15007	0.00163229	0.00288868				ENSMUSG00000031176	415.779	-1.17339	0.349097	-3.36122	0.000776	0.00127678
ENSMUSG00000031189	3.12129	-3.52723	1.60514	-2.19746	0.0279877	0.0408805				ENSMUSG00000031189	4.02582	-4.29771	1.5702	-2.73705	0.00619927	0.00891827
ENSMUSG00000031196	4.1221	-0.573315	0.975149	-0.587925	0.556582	0.609225				ENSMUSG00000031196	4.66422	-1.24811	1.06244	-1.17476	0.240089	0.268299
ENSMUSG00000031197	621.181	-2.27912	0.115267	-19.7726	5.129e-87	2.17845e-85				ENSMUSG00000031197	731.787	-2.8385	0.20815	-13.6368	2.42056e-42	5.21029e-41
ENSMUSG00000031200	159.05	-1.53812	0.20853	-7.37602	1.63086e-13	7.29428e-13				ENSMUSG00000031200	178.837	-2.14045	0.221431	-9.66644	4.18695e-22	3.50989e-21
ENSMUSG00000031201	419.216	-1.48567	0.17483	-8.4978	1.93211e-17	1.08254e-16				ENSMUSG00000031201	483.798	-1.99695	0.285751	-6.98841	2.78013e-12	1.19071e-11
ENSMUSG00000031202	21.1491	-5.52457	0.731812	-7.54916	4.38076e-14	2.02763e-13				ENSMUSG00000031202	25.8268	-6.1249	0.733323	-8.35225	6.69723e-17	4.08644e-16
ENSMUSG00000031204	28.2554	-2.06806	0.75354	-2.74445	0.0060612	0.00985493				ENSMUSG00000031204	33.5518	-2.30211	0.781824	-2.94454	0.00323431	0.00485117
ENSMUSG00000031207	27.7876	-1.14385	0.603999	-1.8938	0.0582517	0.0802277				ENSMUSG00000031207	30.9235	-1.86329	0.593036	-3.14195	0.00167825	0.0026241
ENSMUSG00000031209	3.04419	3.41479	1.59642	2.13903	0.0324334	0.0467594				ENSMUSG00000031209	3.08947	3.06197	1.68662	1.81544	0.069456	0.0847658
ENSMUSG00000031210	15.0177	-1.11488	0.753834	-1.47895	0.139153	0.17779				ENSMUSG00000031210	15.8857	-1.58222	0.753733	-2.09918	0.0358009	0.0458351
ENSMUSG00000031214	442.905	-2.2901	0.213902	-10.7063	9.50514e-27	8.11577e-26				ENSMUSG00000031214	530.371	-2.80003	0.313712	-8.9255	4.43709e-19	3.13111e-18
ENSMUSG00000031217	115.338	-1.67852	0.459676	-3.65153	0.000260681	0.000513477				ENSMUSG00000031217	131.789	-2.24279	0.466449	-4.80821	1.52285e-06	3.61781e-06
ENSMUSG00000031220	100.943	-4.74706	0.557589	-8.51356	1.68677e-17	9.48925e-17				ENSMUSG00000031220	126.44	-5.28609	0.566609	-9.32934	1.06528e-20	8.24262e-20
ENSMUSG00000031221	708.576	-4.21729	0.272221	-15.4922	3.91851e-54	7.93593e-53				ENSMUSG00000031221	882.579	-4.66305	0.372172	-12.5293	5.16312e-36	8.51098e-35
ENSMUSG00000031226	87.0163	-0.869996	0.321802	-2.70351	0.00686108	0.0110666				ENSMUSG00000031226	97.6673	-1.4474	0.382583	-3.78322	0.000154812	0.000282217
ENSMUSG00000031229	5711.92	-0.542532	0.116125	-4.67198	2.9831e-06	7.43291e-06				ENSMUSG00000031229	6267.11	-1.08101	0.248579	-4.34877	1.36905e-05	2.86916e-05
ENSMUSG00000031230	5.2988	0.723513	0.783527	0.923405	0.355796	0.411298				ENSMUSG00000031230	4.83302	0.0194762	0.857682	0.022708	0.981883	0.983652
ENSMUSG00000031231	692.314	-6.47464	0.271547	-23.8435	1.18217e-125	1.18984e-123				ENSMUSG00000031231	860.631	-7.04312	0.319928	-22.0147	2.08178e-107	4.23515e-105
ENSMUSG00000031232	78.342	-1.6853	0.263933	-6.38532	1.7104e-10	6.22636e-10				ENSMUSG00000031232	91.0105	-2.29808	0.318357	-7.21856	5.25421e-13	2.38819e-12
ENSMUSG00000031239	2.76566	-1.16702	2.3973	-0.486808	0.626394	0.674001				ENSMUSG00000031239	2.67782	-1.87936	2.20446	-0.852523	0.393924	0.425473
ENSMUSG00000031242	76.2269	-1.02828	0.408678	-2.51612	0.0118654	0.0184572				ENSMUSG00000031242	87.5101	-1.40821	0.487204	-2.89039	0.00384767	0.00569992
ENSMUSG00000031245	46.1258	-0.674786	0.288502	-2.33893	0.0193392	0.0290311				ENSMUSG00000031245	49.8057	-1.19392	0.355108	-3.36214	0.000773411	0.00127302
ENSMUSG00000031246	76.5364	-0.274179	0.316814	-0.865427	0.386804	0.443164				ENSMUSG00000031246	84.298	-0.816975	0.405904	-2.01273	0.044143	0.0556147
ENSMUSG00000031255	1602.8	-0.0290817	0.0915343	-0.317714	0.750702	0.787052				ENSMUSG00000031255	1697.25	-0.552202	0.238507	-2.31525	0.0205994	0.0273882
ENSMUSG00000031256	169.419	-0.944392	0.307042	-3.07577	0.00209958	0.00365912				ENSMUSG00000031256	196.721	-1.42724	0.408106	-3.49723	0.000470113	0.000798404
ENSMUSG00000031257	9.61221	-0.697623	0.575774	-1.21163	0.225656	0.275205				ENSMUSG00000031257	10.7173	-1.23824	0.666583	-1.85759	0.0632269	0.0777382
ENSMUSG00000031262	100.629	-0.743037	0.382293	-1.94363	0.0519398	0.0721388				ENSMUSG00000031262	116.479	-1.09614	0.480501	-2.28124	0.0225344	0.0297687
ENSMUSG00000031264	486.656	-1.34449	0.276997	-4.8538	1.21117e-06	3.12912e-06				ENSMUSG00000031264	574.819	-1.89711	0.368166	-5.15287	2.56534e-07	6.67734e-07
ENSMUSG00000031266	4.48375	0.188925	1.2511	0.151008	0.87997	0.899191				ENSMUSG00000031266	4.74882	-0.485859	1.28668	-0.377607	0.705723	0.729784
ENSMUSG00000031274	9.23027	-2.78391	0.875458	-3.17994	0.00147303	0.00262587				ENSMUSG00000031274	11.807	-3.29329	0.913764	-3.60409	0.000313248	0.000545634
ENSMUSG00000031278	218.367	-1.30937	0.259236	-5.05089	4.3975e-07	1.19544e-06				ENSMUSG00000031278	248.926	-1.90907	0.309599	-6.16628	6.9916e-10	2.39298e-09
ENSMUSG00000031283	20.0938	1.65872	2.51736	0.658913	0.509951	0.564358				ENSMUSG00000031283	16.401	0.96035	2.46923	0.388926	0.697331	0.721821
ENSMUSG00000031284	3.05095	1.37055	2.11157	0.649067	0.516295	0.570808				ENSMUSG00000031284	3.18347	1.03878	2.02392	0.513251	0.607776	0.635352
ENSMUSG00000031286	5.75319	-2.24591	0.987655	-2.27399	0.0229669	0.034034				ENSMUSG00000031286	7.51388	-2.60687	1.06268	-2.4531	0.0141631	0.019303
ENSMUSG00000031292	290.628	-0.545014	0.166984	-3.26387	0.00109901	0.00199598				ENSMUSG00000031292	319.311	-1.06359	0.284657	-3.73639	0.000186684	0.000336241
ENSMUSG00000031293	2.26801	-1.68359	2.70451	-0.622513	0.533605	0.587443				ENSMUSG00000031293	2.82886	-1.69001	2.38543	-0.708472	0.478652	0.510085
ENSMUSG00000031294	1.23149	-1.22736	2.54484	-0.482292	0.629599	0.676835				ENSMUSG00000031294	1.30348	-1.44551	2.55244	-0.566323	0.571174	0.60002
ENSMUSG00000031295	209.242	-2.69318	0.36003	-7.48044	7.40732e-14	3.38507e-13				ENSMUSG00000031295	259.229	-3.17297	0.437742	-7.24849	4.21452e-13	1.93044e-12
ENSMUSG00000031298	7.21933	-0.677867	1.0477	-0.647004	0.517629	0.572017				ENSMUSG00000031298	9.0407	-0.982098	1.10359	-0.88991	0.373514	0.405213
ENSMUSG00000031299	397.462	-1.80945	0.151707	-11.9272	8.53858e-33	9.13661e-32				ENSMUSG00000031299	465.193	-2.3476	0.26424	-8.88436	6.4289e-19	4.49673e-18
ENSMUSG00000031302	102.497	-0.874368	0.309196	-2.82787	0.00468581	0.00775382				ENSMUSG00000031302	112.081	-1.42328	0.347404	-4.0969	4.18711e-05	8.25058e-05
ENSMUSG00000031303	81.8176	-1.91781	0.285495	-6.71747	1.84911e-11	7.21697e-11				ENSMUSG00000031303	97.3047	-2.42234	0.381682	-6.34648	2.20298e-10	7.92713e-10
ENSMUSG00000031309	171.524	-1.27148	0.312638	-4.06696	4.76303e-05	0.000102914				ENSMUSG00000031309	194.795	-1.77876	0.3723	-4.77777	1.77251e-06	4.1723e-06
ENSMUSG00000031310	163.329	-0.92666	0.327154	-2.83249	0.00461875	0.00765199				ENSMUSG00000031310	186.654	-1.52316	0.390085	-3.9047	9.43428e-05	0.000177153
ENSMUSG00000031311	586.397	-2.26503	0.186761	-12.1279	7.51411e-34	8.32467e-33				ENSMUSG00000031311	700.915	-2.8114	0.28195	-9.97126	2.03623e-23	1.86026e-22
ENSMUSG00000031314	299.644	-0.654263	0.147707	-4.42946	9.44689e-06	2.21745e-05				ENSMUSG00000031314	325.742	-1.24294	0.221903	-5.60128	2.12773e-08	6.30794e-08
ENSMUSG00000031320	189.945	-4.80968	0.310758	-15.4772	4.94175e-54	9.97176e-53				ENSMUSG00000031320	232.642	-5.41569	0.322885	-16.7728	3.85834e-63	1.8131e-61
ENSMUSG00000031323	3.09158	-0.680349	1.31993	-0.515444	0.606243	0.655546				ENSMUSG00000031323	3.66008	-0.976971	1.40399	-0.695852	0.486521	0.517546
ENSMUSG00000031325	49.7046	-1.24245	0.344631	-3.60516	0.000311965	0.000608148				ENSMUSG00000031325	57.4985	-1.71416	0.440063	-3.89527	9.80874e-05	0.000183874
ENSMUSG00000031327	69.3546	-1.84098	0.334122	-5.50991	3.59011e-08	1.08185e-07				ENSMUSG00000031327	79.0889	-2.28677	0.391073	-5.84742	4.99245e-09	1.58064e-08
ENSMUSG00000031328	37.8915	-3.11053	0.898552	-3.46172	0.000536737	0.00101464				ENSMUSG00000031328	49.9349	-3.33821	1.15786	-2.88309	0.00393789	0.00582065
ENSMUSG00000031333	346.163	-0.74209	0.151529	-4.89733	9.71458e-07	2.54424e-06				ENSMUSG00000031333	383.174	-1.2518	0.271516	-4.6104	4.01901e-06	9.04182e-06
ENSMUSG00000031337	14.5665	-1.69464	0.749231	-2.26184	0.0237076	0.0350264				ENSMUSG00000031337	18.3013	-2.09146	0.81144	-2.57746	0.00995281	0.0139126
ENSMUSG00000031343	304.321	-0.993868	0.26675	-3.72584	0.000194665	0.00039053				ENSMUSG00000031343	353.631	-1.52941	0.369777	-4.13603	3.53365e-05	7.02686e-05
ENSMUSG00000031344	35.733	-1.6457	0.660987	-2.48976	0.0127828	0.0197749				ENSMUSG00000031344	42.7874	-2.12392	0.687871	-3.08768	0.00201729	0.00312116
ENSMUSG00000031347	534.165	-3.57531	0.180492	-19.8087	2.50438e-87	1.07191e-85				ENSMUSG00000031347	641.444	-4.0347	0.27657	-14.5884	3.33034e-48	9.07789e-47
ENSMUSG00000031349	164.43	-2.21228	0.240501	-9.19864	3.62524e-20	2.32899e-19				ENSMUSG00000031349	197.782	-2.75541	0.333575	-8.26022	1.45399e-16	8.66269e-16
ENSMUSG00000031351	7.08512	-0.514451	0.929238	-0.553626	0.579834	0.630851				ENSMUSG00000031351	7.99187	-1.01604	0.979314	-1.0375	0.299503	0.329855
ENSMUSG00000031352	68.445	-2.05897	0.395648	-5.20405	1.9499e-07	5.48754e-07				ENSMUSG00000031352	82.5355	-2.78556	0.410609	-6.78397	1.16916e-11	4.73969e-11
ENSMUSG00000031353	10644.6	0.183943	0.0914944	2.01043	0.0443858	0.0623459				ENSMUSG00000031353	11078.5	-0.367769	0.226073	-1.62677	0.103785	0.123009
ENSMUSG00000031357	11.4513	-2.10627	0.697765	-3.01859	0.00253955	0.00437039				ENSMUSG00000031357	14.3614	-2.65179	0.763958	-3.47112	0.000518295	0.000874501
ENSMUSG00000031358	676.266	-0.366692	0.156124	-2.34872	0.018838	0.0283218				ENSMUSG00000031358	737.963	-0.880063	0.28162	-3.125	0.00177803	0.00277181
ENSMUSG00000031360	122.3	-2.71131	0.432248	-6.27258	3.55105e-10	1.26225e-09				ENSMUSG00000031360	150.763	-3.23976	0.477065	-6.79102	1.11341e-11	4.5214e-11
ENSMUSG00000031362	76.5942	-1.20051	0.214867	-5.58722	2.30733e-08	7.07885e-08				ENSMUSG00000031362	85.1668	-1.69224	0.300332	-5.63456	1.75509e-08	5.25173e-08
ENSMUSG00000031364	3.08246	-0.569831	1.61867	-0.352037	0.72481	0.764152				ENSMUSG00000031364	3.44636	-1.13031	1.61809	-0.698546	0.484836	0.515983
ENSMUSG00000031367	127.659	-0.450441	0.21631	-2.08238	0.0373074	0.0531496				ENSMUSG00000031367	140.842	-0.98785	0.329352	-2.99937	0.00270537	0.00410621
ENSMUSG00000031370	241.421	-1.04383	0.211702	-4.93067	8.19494e-07	2.16778e-06				ENSMUSG00000031370	278.728	-1.53746	0.341164	-4.50653	6.58971e-06	1.44227e-05
ENSMUSG00000031371	137.418	-4.21018	0.48297	-8.71728	2.84964e-18	1.66107e-17				ENSMUSG00000031371	169.279	-4.89748	0.452561	-10.8217	2.71717e-27	3.05444e-26
ENSMUSG00000031374	258.298	-1.50213	0.327239	-4.59031	4.42583e-06	1.07913e-05				ENSMUSG00000031374	302.596	-2.09009	0.380716	-5.48988	4.02199e-08	1.15462e-07
ENSMUSG00000031375	14.0198	-1.8647	0.766267	-2.43349	0.0149543	0.0228805				ENSMUSG00000031375	16.5395	-2.57814	0.76398	-3.37462	0.000739179	0.00122004
ENSMUSG00000031376	93.9383	-1.66936	0.373077	-4.47456	7.65681e-06	1.81497e-05				ENSMUSG00000031376	110.235	-2.29974	0.405743	-5.66798	1.44493e-08	4.35726e-08
ENSMUSG00000031377	29.8377	-0.714063	0.513002	-1.39193	0.163944	0.206009				ENSMUSG00000031377	34.1468	-1.4051	0.555399	-2.5299	0.0114096	0.0157888
ENSMUSG00000031378	15.3007	-4.66852	0.729283	-6.40152	1.53839e-10	5.62115e-10				ENSMUSG00000031378	18.9488	-5.27241	0.753894	-6.99357	2.67987e-12	1.14954e-11
ENSMUSG00000031379	30.6101	-3.06653	0.698227	-4.39189	1.12372e-05	2.61403e-05				ENSMUSG00000031379	36.8378	-3.56781	0.694484	-5.13736	2.78628e-07	7.21527e-07
ENSMUSG00000031381	319.831	-0.380625	0.129914	-2.92983	0.00339152	0.00573145				ENSMUSG00000031381	343.663	-0.928989	0.238432	-3.89625	9.76947e-05	0.000183179
ENSMUSG00000031385	7.68107	-1.00968	0.810064	-1.24642	0.212612	0.260566				ENSMUSG00000031385	8.92325	-1.51875	0.874472	-1.73676	0.0824295	0.0992918
ENSMUSG00000031386	463.718	-1.06912	0.267762	-3.99278	6.5302e-05	0.000138892				ENSMUSG00000031386	537.639	-1.61356	0.360724	-4.47312	7.70848e-06	1.67091e-05
ENSMUSG00000031388	101.847	-2.84309	0.309909	-9.17397	4.55905e-20	2.91201e-19				ENSMUSG00000031388	121.173	-3.42376	0.336405	-10.1775	2.49917e-24	2.38644e-23
ENSMUSG00000031389	48.2273	-2.88625	0.366597	-7.87309	3.45989e-15	1.71313e-14				ENSMUSG00000031389	56.6851	-3.51606	0.36392	-9.66163	4.38842e-22	3.67508e-21
ENSMUSG00000031392	18.8878	-0.646316	0.61171	-1.05657	0.290706	0.344766				ENSMUSG00000031392	21.6708	-0.986244	0.684343	-1.44115	0.149541	0.172819
ENSMUSG00000031393	114.96	-1.59643	0.302656	-5.27474	1.32947e-07	3.80075e-07				ENSMUSG00000031393	135.901	-2.11929	0.388936	-5.44894	5.067e-08	1.43584e-07
ENSMUSG00000031394	1.06841	-0.843818	2.59838	-0.324748	0.745372	0.782205				ENSMUSG00000031394	1.20134	-0.87362	2.62434	-0.332891	0.739217	0.761728
ENSMUSG00000031397	6.09499	-1.60354	1.66889	-0.960842	0.336632	0.391734				ENSMUSG00000031397	7.66742	-1.90842	1.55887	-1.22423	0.220865	0.248213
ENSMUSG00000031399	22.9146	-1.43755	0.579633	-2.48011	0.0131343	0.0202846				ENSMUSG00000031399	26.0574	-2.0698	0.594821	-3.47971	0.00050196	0.000848571
ENSMUSG00000031400	2676.2	-1.77283	0.197077	-8.99566	2.3482e-19	1.44807e-18				ENSMUSG00000031400	3168.01	-2.3351	0.29426	-7.9355	2.09657e-15	1.14785e-14
ENSMUSG00000031402	41.3779	-2.93064	0.419442	-6.987	2.80836e-12	1.15642e-11				ENSMUSG00000031402	50.1651	-3.3717	0.505456	-6.67061	2.54736e-11	1.00012e-10
ENSMUSG00000031403	1825.1	-0.00775731	0.119411	-0.0649632	0.948203	0.956962				ENSMUSG00000031403	1936.35	-0.547235	0.251424	-2.17654	0.0295147	0.0383013
ENSMUSG00000031422	486.572	-0.125436	0.15773	-0.795254	0.426466	0.482952				ENSMUSG00000031422	523.619	-0.674595	0.28075	-2.40283	0.0162686	0.0219786
ENSMUSG00000031425	10.5803	1.08502	1.04624	1.03706	0.299707	0.354075				ENSMUSG00000031425	10.9393	0.623272	1.06094	0.58747	0.556888	0.586022
ENSMUSG00000031429	86.8298	-2.47454	0.214579	-11.5321	9.09073e-31	8.97561e-30				ENSMUSG00000031429	102.791	-3.1025	0.248678	-12.4759	1.01001e-35	1.65024e-34
ENSMUSG00000031432	13.049	-0.807082	0.791044	-1.02027	0.307598	0.362323				ENSMUSG00000031432	14.1507	-1.58982	0.780561	-2.03677	0.0416733	0.0527702
ENSMUSG00000031433	5.89714	-3.26885	1.05956	-3.08511	0.00203475	0.00355546				ENSMUSG00000031433	7.53656	-3.97892	1.07632	-3.69679	0.000218346	0.000388943
ENSMUSG00000031438	2.76329	1.0158	1.46517	0.693301	0.488121	0.543349				ENSMUSG00000031438	2.74744	0.338258	1.56089	0.216708	0.828436	0.845258
ENSMUSG00000031441	865.413	-0.293415	0.144008	-2.03749	0.0416008	0.0587769				ENSMUSG00000031441	931.872	-0.833379	0.256598	-3.24781	0.00116299	0.00186401
ENSMUSG00000031442	17.7089	-2.0962	0.896225	-2.33892	0.0193395	0.0290311				ENSMUSG00000031442	22.2033	-2.38463	0.916004	-2.60329	0.00923327	0.0129775
ENSMUSG00000031446	152.551	-0.729586	0.237357	-3.07379	0.0021136	0.00368161				ENSMUSG00000031446	171.439	-1.24648	0.34294	-3.63468	0.000278328	0.000488949
ENSMUSG00000031447	1396.22	-2.01496	0.163076	-12.3559	4.52629e-35	5.22364e-34				ENSMUSG00000031447	1621.21	-2.59768	0.209913	-12.375	3.5673e-35	5.69471e-34
ENSMUSG00000031449	1.99057	-5.13651	2.39525	-2.14446	0.0319964	0.0461855				ENSMUSG00000031449	2.42266	-5.68503	2.18303	-2.60419	0.00920905	0.0129456
ENSMUSG00000031451	193.634	0.168822	0.256778	0.65746	0.510885	0.565317				ENSMUSG00000031451	209.823	-0.310763	0.373067	-0.832997	0.404847	0.436367
ENSMUSG00000031453	79.8728	0.406101	0.289129	1.40457	0.16015	0.201748				ENSMUSG00000031453	83.2671	-0.203697	0.377756	-0.53923	0.589728	0.617722
ENSMUSG00000031458	272.534	-0.104951	0.173664	-0.604332	0.545623	0.598926				ENSMUSG00000031458	283.586	-0.62209	0.240423	-2.58748	0.00966798	0.0135485
ENSMUSG00000031461	410.109	-2.2385	0.282834	-7.91454	2.4817e-15	1.23876e-14				ENSMUSG00000031461	497.632	-2.80008	0.357585	-7.83054	4.85789e-15	2.58994e-14
ENSMUSG00000031465	9.81424	-1.34806	0.685544	-1.96641	0.0492509	0.0686569				ENSMUSG00000031465	10.892	-1.96212	0.722897	-2.71425	0.00664261	0.00951912
ENSMUSG00000031467	173.94	-0.598335	0.217154	-2.75535	0.00586297	0.00955884				ENSMUSG00000031467	191.237	-1.14324	0.306861	-3.72559	0.000194856	0.000349864
ENSMUSG00000031471	23.5566	-1.37456	0.335796	-4.09345	4.24994e-05	9.23686e-05				ENSMUSG00000031471	26.4137	-2.00663	0.381602	-5.25844	1.45286e-07	3.89718e-07
ENSMUSG00000031478	28.5217	-3.66161	0.362802	-10.0926	5.9584e-24	4.56417e-23				ENSMUSG00000031478	34.7655	-4.1502	0.467376	-8.87978	6.69899e-19	4.67388e-18
ENSMUSG00000031479	46.0393	-0.674554	0.293717	-2.29661	0.0216408	0.0322032				ENSMUSG00000031479	50.735	-1.22745	0.376217	-3.26261	0.00110391	0.00177532
ENSMUSG00000031481	7.73498	-2.75001	0.615578	-4.46736	7.91896e-06	1.87417e-05				ENSMUSG00000031481	9.42145	-3.20603	0.735054	-4.36163	1.29099e-05	2.71456e-05
ENSMUSG00000031482	1690.42	-0.881371	0.119586	-7.37017	1.70415e-13	7.60365e-13				ENSMUSG00000031482	1900.9	-1.41091	0.261108	-5.40355	6.53339e-08	1.82502e-07
ENSMUSG00000031483	36.7525	-1.39125	0.402435	-3.45709	0.000546045	0.00103082				ENSMUSG00000031483	42.8132	-1.93212	0.473444	-4.081	4.48429e-05	8.79772e-05
ENSMUSG00000031485	42.4012	-2.36633	0.491427	-4.81521	1.47045e-06	3.77314e-06				ENSMUSG00000031485	51.6863	-2.81394	0.554894	-5.07112	3.95473e-07	1.00553e-06
ENSMUSG00000031486	4.6748	-3.86079	0.977401	-3.95005	7.81342e-05	0.000164562				ENSMUSG00000031486	6.11344	-4.24805	1.08496	-3.91538	9.02604e-05	0.00016987
ENSMUSG00000031487	844.009	-1.88415	0.154574	-12.1892	3.54692e-34	3.97461e-33				ENSMUSG00000031487	979.914	-2.47353	0.214007	-11.5582	6.71077e-31	8.95592e-30
ENSMUSG00000031488	387.154	-1.18895	0.23476	-5.06455	4.09373e-07	1.11633e-06				ENSMUSG00000031488	449.38	-1.67022	0.349457	-4.77947	1.75761e-06	4.13896e-06
ENSMUSG00000031489	7.05209	-2.10879	1.07234	-1.96652	0.0492383	0.0686451				ENSMUSG00000031489	9.17874	-2.50746	1.1056	-2.26796	0.0233318	0.0307417
ENSMUSG00000031490	11.2898	-0.674509	0.677754	-0.995212	0.319633	0.374605				ENSMUSG00000031490	12.8274	-1.04489	0.760765	-1.37348	0.169604	0.194323
ENSMUSG00000031493	2.14558	0.459559	1.51016	0.304311	0.760891	0.796126				ENSMUSG00000031493	2.41953	0.185975	1.63379	0.113831	0.909372	0.919347
ENSMUSG00000031497	157.651	-0.0288017	0.177076	-0.162652	0.870793	0.891679				ENSMUSG00000031497	164.859	-0.541804	0.269648	-2.0093	0.0445052	0.056054
ENSMUSG00000031502	61.2926	-2.06117	0.511567	-4.02913	5.59845e-05	0.000120074				ENSMUSG00000031502	72.8476	-2.5622	0.540829	-4.73754	2.16325e-06	5.04365e-06
ENSMUSG00000031503	55.1589	-1.10491	0.525806	-2.10136	0.0356097	0.0509538				ENSMUSG00000031503	63.2095	-1.63363	0.554724	-2.94495	0.0032301	0.00484616
ENSMUSG00000031505	109.688	-3.97419	0.392856	-10.1162	4.68466e-24	3.60678e-23				ENSMUSG00000031505	136.406	-4.44197	0.46552	-9.54194	1.4019e-21	1.14136e-20
ENSMUSG00000031508	25.3097	-0.651062	0.750474	-0.867534	0.385649	0.442054				ENSMUSG00000031508	28.7257	-1.33194	0.75099	-1.77358	0.0761326	0.0922729
ENSMUSG00000031511	777.339	-1.92247	0.208327	-9.22812	2.75427e-20	1.78255e-19				ENSMUSG00000031511	929.304	-2.45303	0.316636	-7.74718	9.39567e-15	4.90114e-14
ENSMUSG00000031513	64.6724	-1.04864	0.321205	-3.2647	0.00109582	0.00199084				ENSMUSG00000031513	71.3137	-1.6436	0.350491	-4.68943	2.73962e-06	6.30725e-06
ENSMUSG00000031516	106.074	-2.74043	0.281822	-9.72397	2.38312e-22	1.69565e-21				ENSMUSG00000031516	126.476	-3.31482	0.324513	-10.2148	1.70314e-24	1.63945e-23
ENSMUSG00000031517	462.273	-0.413743	0.197254	-2.09751	0.0359482	0.0513851				ENSMUSG00000031517	508.369	-0.900317	0.313559	-2.87128	0.0040881	0.00603093
ENSMUSG00000031518	5.24922	-3.67561	0.838922	-4.38135	1.17946e-05	2.73681e-05				ENSMUSG00000031518	6.31684	-4.30523	0.927649	-4.64102	3.46702e-06	7.87323e-06
ENSMUSG00000031523	70.3508	-1.41418	0.431974	-3.27377	0.00106124	0.00193162				ENSMUSG00000031523	79.8489	-1.98965	0.451497	-4.40678	1.04919e-05	2.23476e-05
ENSMUSG00000031527	299.986	-1.06825	0.154802	-6.90075	5.1729e-12	2.09528e-11				ENSMUSG00000031527	341.83	-1.56828	0.294169	-5.33123	9.75478e-08	2.66682e-07
ENSMUSG00000031529	1625.11	-0.515942	0.141887	-3.63628	0.000276599	0.000542579				ENSMUSG00000031529	1783.94	-1.0214	0.270304	-3.77871	0.00015764	0.000286903
ENSMUSG00000031530	2.3113	-1.95497	1.47511	-1.3253	0.185071	0.229913				ENSMUSG00000031530	3.01153	-2.09614	1.56762	-1.33714	0.181176	0.206616
ENSMUSG00000031532	1844.18	0.371005	0.151763	2.44463	0.0144999	0.0222161				ENSMUSG00000031532	1913.79	-0.202208	0.267441	-0.756084	0.449599	0.481431
ENSMUSG00000031533	272.426	-2.57338	0.227134	-11.3298	9.34252e-30	8.89118e-29				ENSMUSG00000031533	321.073	-3.16648	0.249121	-12.7106	5.16382e-37	8.81708e-36
ENSMUSG00000031534	92.6075	-3.92177	0.325393	-12.0524	1.88335e-33	2.05904e-32				ENSMUSG00000031534	112.9	-4.36229	0.41471	-10.5189	7.06925e-26	7.40296e-25
ENSMUSG00000031535	12.2971	-1.46592	0.57306	-2.55806	0.0105258	0.0165002				ENSMUSG00000031535	13.7543	-1.94614	0.632459	-3.0771	0.00209027	0.00322839
ENSMUSG00000031536	471.2	-2.8707	0.142034	-20.2114	7.77003e-91	3.59434e-89				ENSMUSG00000031536	563.266	-3.45635	0.193559	-17.8568	2.55824e-71	1.52416e-69
ENSMUSG00000031537	185.545	-1.88451	0.313111	-6.01867	1.75854e-09	5.92134e-09				ENSMUSG00000031537	223.613	-2.42816	0.392499	-6.18643	6.15421e-10	2.11462e-09
ENSMUSG00000031538	28178.9	0.114941	0.119506	0.961794	0.336153	0.39126				ENSMUSG00000031538	29653	-0.437292	0.248204	-1.76182	0.0780989	0.0944981
ENSMUSG00000031539	370.429	-1.25162	0.222115	-5.63501	1.75047e-08	5.44078e-08				ENSMUSG00000031539	430.653	-1.78362	0.33037	-5.39888	6.70594e-08	1.8704e-07
ENSMUSG00000031540	656.533	-1.14943	0.170964	-6.72323	1.77736e-11	6.94673e-11				ENSMUSG00000031540	760.156	-1.66815	0.307834	-5.419	5.99339e-08	1.68319e-07
ENSMUSG00000031543	25.2924	-2.53677	0.672208	-3.77378	0.00016079	0.000326276				ENSMUSG00000031543	31.5199	-2.9344	0.72034	-4.07363	4.62861e-05	9.06485e-05
ENSMUSG00000031545	799.811	0.362643	0.154854	2.34184	0.0191887	0.0288151				ENSMUSG00000031545	824.928	-0.206275	0.259696	-0.794294	0.427024	0.458642
ENSMUSG00000031546	682.758	-3.89805	0.188722	-20.655	8.79915e-95	4.50036e-93				ENSMUSG00000031546	844.88	-4.40884	0.29531	-14.9295	2.11744e-50	6.36453e-49
ENSMUSG00000031548	4.42691	-1.85571	1.57256	-1.18005	0.23798	0.288455				ENSMUSG00000031548	5.12458	-2.19564	1.52051	-1.44401	0.148735	0.171912
ENSMUSG00000031549	19.2675	-0.1835	0.761156	-0.241081	0.809493	0.839206				ENSMUSG00000031549	18.8209	-0.980896	0.718144	-1.36588	0.171978	0.196907
ENSMUSG00000031555	223.708	-0.20332	0.260812	-0.779566	0.435646	0.492162				ENSMUSG00000031555	241.145	-0.718052	0.342032	-2.09937	0.0357842	0.0458172
ENSMUSG00000031556	83.8921	-0.656561	0.242027	-2.71276	0.00667259	0.0107919				ENSMUSG00000031556	92.5124	-1.14559	0.342977	-3.34014	0.000837375	0.00136992
ENSMUSG00000031557	151.757	-1.63742	0.190938	-8.57565	9.85293e-18	5.58838e-17				ENSMUSG00000031557	175.861	-2.16933	0.291796	-7.43442	1.05024e-13	5.04322e-13
ENSMUSG00000031558	10.0624	-0.0225011	0.954028	-0.0235854	0.981183	0.984503				ENSMUSG00000031558	10.4515	-0.687414	0.95763	-0.717829	0.472863	0.504399
ENSMUSG00000031559	13.4	-1.7688	0.4486	-3.94292	8.04942e-05	0.000169147				ENSMUSG00000031559	16.0266	-2.35784	0.54706	-4.31002	1.63241e-05	3.38789e-05
ENSMUSG00000031561	55.4305	-1.46784	0.434412	-3.37892	0.000727713	0.0013515				ENSMUSG00000031561	62.5806	-2.05445	0.448654	-4.57915	4.6688e-06	1.04152e-05
ENSMUSG00000031562	532.077	0.182484	0.183528	0.994311	0.320072	0.375039				ENSMUSG00000031562	550.396	-0.377604	0.261298	-1.44511	0.148427	0.171579
ENSMUSG00000031563	4281.13	-0.0986816	0.0742981	-1.32818	0.184117	0.228848				ENSMUSG00000031563	4568.66	-0.615148	0.24078	-2.55481	0.0106245	0.0147748
ENSMUSG00000031565	220.871	-0.553297	0.243978	-2.26781	0.0233406	0.0345163				ENSMUSG00000031565	245.121	-1.04118	0.344568	-3.0217	0.00251357	0.00383426
ENSMUSG00000031568	23.1178	-0.436267	0.445268	-0.979786	0.327192	0.382142				ENSMUSG00000031568	24.9235	-1.01283	0.501876	-2.01809	0.0435816	0.0549779
ENSMUSG00000031570	1010.42	0.656004	0.106572	6.15548	7.48484e-10	2.59284e-09				ENSMUSG00000031570	1021.49	0.119142	0.236914	0.502892	0.61504	0.642501
ENSMUSG00000031574	6.8011	-2.60959	1.01297	-2.57616	0.0099903	0.0157096				ENSMUSG00000031574	8.44026	-3.04565	1.04879	-2.90397	0.00368464	0.00547348
ENSMUSG00000031575	221.166	-2.03949	0.217962	-9.3571	8.19543e-21	5.43753e-20				ENSMUSG00000031575	255.783	-2.69408	0.204639	-13.165	1.39489e-39	2.70263e-38
ENSMUSG00000031577	21.1992	-2.81176	1.01348	-2.77436	0.00553097	0.00904508				ENSMUSG00000031577	26.1525	-2.88516	1.29809	-2.22262	0.0262416	0.0342993
ENSMUSG00000031578	6.22884	-3.70952	1.27308	-2.91382	0.00357038	0.00601108				ENSMUSG00000031578	8.00964	-3.84687	1.27906	-3.00758	0.00263341	0.00400424
ENSMUSG00000031583	415.634	-0.357601	0.108113	-3.30767	0.000940765	0.00172328				ENSMUSG00000031583	450.02	-0.896177	0.249903	-3.5861	0.00033566	0.000582369
ENSMUSG00000031584	16.5537	-0.72294	0.719224	-1.00517	0.314817	0.369795				ENSMUSG00000031584	19.2526	-1.3284	0.757807	-1.75296	0.0796091	0.0961233
ENSMUSG00000031585	418.567	-2.37907	0.176539	-13.4762	2.15915e-41	3.06208e-40				ENSMUSG00000031585	498.683	-2.89576	0.280738	-10.3148	6.04158e-25	5.96012e-24
ENSMUSG00000031586	768.845	-0.738308	0.123506	-5.97789	2.26042e-09	7.55611e-09				ENSMUSG00000031586	854.072	-1.25274	0.261653	-4.78778	1.68634e-06	3.98012e-06
ENSMUSG00000031590	283.234	-1.97176	0.14107	-13.9772	2.14892e-44	3.33524e-43				ENSMUSG00000031590	331.102	-2.48778	0.257578	-9.65834	4.53161e-22	3.79309e-21
ENSMUSG00000031591	17.8398	-2.62489	0.77957	-3.3671	0.000759627	0.00140668				ENSMUSG00000031591	22.7444	-3.16798	0.801377	-3.95317	7.71228e-05	0.000146317
ENSMUSG00000031592	2938.17	-0.601521	0.114053	-5.27403	1.33461e-07	3.81477e-07				ENSMUSG00000031592	3256.23	-1.09594	0.269123	-4.07227	4.65577e-05	9.11484e-05
ENSMUSG00000031594	10.6939	-2.46007	0.824108	-2.98514	0.00283453	0.00484043				ENSMUSG00000031594	12.444	-2.84027	0.857754	-3.31129	0.000928684	0.00150968
ENSMUSG00000031596	1538.17	-0.892147	0.211765	-4.21292	2.52095e-05	5.63237e-05				ENSMUSG00000031596	1740.38	-1.44192	0.308111	-4.67986	2.87076e-06	6.59098e-06
ENSMUSG00000031600	575.095	-0.512811	0.114983	-4.45989	8.20007e-06	1.93656e-05				ENSMUSG00000031600	625.416	-1.05207	0.2388	-4.40563	1.05474e-05	2.24544e-05
ENSMUSG00000031601	6377.5	0.163935	0.117426	1.39607	0.162694	0.204593				ENSMUSG00000031601	6727.99	-0.343897	0.261268	-1.31626	0.188087	0.214
ENSMUSG00000031604	141.77	-0.232029	0.226359	-1.02505	0.305339	0.360089				ENSMUSG00000031604	149.173	-0.841104	0.27177	-3.09491	0.00196872	0.00305224
ENSMUSG00000031605	143.047	-0.166368	0.237571	-0.700288	0.483747	0.539221				ENSMUSG00000031605	157.695	-0.651492	0.363535	-1.7921	0.0731162	0.0889077
ENSMUSG00000031608	1.67687	-1.1749	2.16205	-0.543419	0.586841	0.637764				ENSMUSG00000031608	1.99825	-1.92599	2.11338	-0.911332	0.362121	0.393903
ENSMUSG00000031609	2321.55	0.128383	0.185456	0.692255	0.488777	0.543934				ENSMUSG00000031609	2366.65	-0.468055	0.220815	-2.11967	0.0340342	0.0437443
ENSMUSG00000031610	2.69864	-4.7837	1.46002	-3.27646	0.00105116	0.00191432				ENSMUSG00000031610	3.30251	-5.35164	1.5106	-3.54273	0.000396014	0.000680642
ENSMUSG00000031617	145.547	-0.774566	0.251434	-3.0806	0.00206584	0.00360598				ENSMUSG00000031617	155.298	-1.41089	0.237116	-5.9502	2.67817e-09	8.70054e-09
ENSMUSG00000031621	9.56447	-4.62796	0.981409	-4.71563	2.4096e-06	6.05024e-06				ENSMUSG00000031621	12.013	-5.19083	0.98667	-5.26096	1.43307e-07	3.84719e-07
ENSMUSG00000031622	799.446	-1.36673	0.171059	-7.98983	1.35128e-15	6.83332e-15				ENSMUSG00000031622	916.76	-1.87164	0.282223	-6.63178	3.31662e-11	1.28898e-10
ENSMUSG00000031626	1558.39	-0.691488	0.176288	-3.92249	8.76401e-05	0.000183281				ENSMUSG00000031626	1702.82	-1.24568	0.251403	-4.95492	7.23608e-07	1.78278e-06
ENSMUSG00000031628	40.0617	-1.81018	0.296854	-6.09789	1.0748e-09	3.68634e-09				ENSMUSG00000031628	46.3364	-2.29305	0.38751	-5.91741	3.27055e-09	1.05449e-08
ENSMUSG00000031629	366.141	-0.260486	0.147445	-1.76667	0.0772841	0.103907				ENSMUSG00000031629	396.243	-0.807811	0.273406	-2.95462	0.00313056	0.00470868
ENSMUSG00000031631	1313.93	-0.691631	0.101798	-6.79415	1.08952e-11	4.32758e-11				ENSMUSG00000031631	1458.65	-1.20919	0.256017	-4.72307	2.32316e-06	5.39688e-06
ENSMUSG00000031633	257.132	-2.14728	0.249176	-8.61752	6.84218e-18	3.91146e-17				ENSMUSG00000031633	303.183	-2.72414	0.300929	-9.05244	1.39805e-19	1.02112e-18
ENSMUSG00000031634	398.46	-1.83827	0.173453	-10.5981	3.04258e-26	2.55064e-25				ENSMUSG00000031634	468.58	-2.28281	0.312831	-7.29727	2.93666e-13	1.36384e-12
ENSMUSG00000031636	17.8643	-6.83648	0.93752	-7.29208	3.05199e-13	1.33944e-12				ENSMUSG00000031636	21.5047	-7.40329	0.919369	-8.05258	8.1067e-16	4.57806e-15
ENSMUSG00000031637	32.5449	-0.796061	0.347568	-2.29038	0.0219995	0.0326932				ENSMUSG00000031637	36.9473	-1.1678	0.474556	-2.46083	0.0138615	0.0189276
ENSMUSG00000031639	61.1338	0.170685	0.378207	0.451301	0.651773	0.697287				ENSMUSG00000031639	63.7828	-0.388683	0.430458	-0.902951	0.366552	0.398255
ENSMUSG00000031640	3.52286	-0.931372	0.958715	-0.971479	0.33131	0.386354				ENSMUSG00000031640	3.75843	-1.34082	1.07397	-1.24847	0.211857	0.238911
ENSMUSG00000031641	50.5026	-2.84606	0.542563	-5.24558	1.55792e-07	4.42337e-07				ENSMUSG00000031641	59.8005	-3.42781	0.534975	-6.40743	1.47996e-10	5.41658e-10
ENSMUSG00000031642	672.863	-0.787687	0.132855	-5.92892	3.04937e-09	1.00878e-08				ENSMUSG00000031642	747.528	-1.33978	0.250487	-5.34869	8.85918e-08	2.43194e-07
ENSMUSG00000031644	949.731	0.0259618	0.13773	0.188498	0.850486	0.874986				ENSMUSG00000031644	1026.67	-0.459676	0.296794	-1.54881	0.121428	0.142301
ENSMUSG00000031647	32.167	0.00542811	0.439141	0.0123607	0.990138	0.99187				ENSMUSG00000031647	33.1131	-0.584942	0.475736	-1.22955	0.218866	0.246115
ENSMUSG00000031651	5.28108	0.751495	1.37468	0.54667	0.584605	0.6355				ENSMUSG00000031651	4.32473	0.101446	1.3663	0.0742489	0.940812	0.947343
ENSMUSG00000031652	1523.61	-0.0617533	0.108037	-0.571593	0.567598	0.619527				ENSMUSG00000031652	1640.74	-0.587309	0.269323	-2.18069	0.0292066	0.0379429
ENSMUSG00000031654	6.2684	-0.703391	0.783608	-0.897631	0.369382	0.425522				ENSMUSG00000031654	7.13519	-1.26892	0.876354	-1.44796	0.147629	0.170751
ENSMUSG00000031657	57.5842	-0.858744	0.373653	-2.29824	0.0215482	0.0320885				ENSMUSG00000031657	64.9386	-1.33859	0.449575	-2.97745	0.00290656	0.00439117
ENSMUSG00000031660	746.574	0.449471	0.102101	4.40224	1.0714e-05	2.49757e-05				ENSMUSG00000031660	759.494	-0.0998216	0.22204	-0.449565	0.653024	0.679458
ENSMUSG00000031661	1256.06	-2.61279	0.174364	-14.9847	9.2428e-51	1.71887e-49				ENSMUSG00000031661	1521.92	-3.17548	0.268933	-11.8077	3.56032e-32	5.04615e-31
ENSMUSG00000031662	5.01026	-3.33414	1.01864	-3.27313	0.00106365	0.00193578				ENSMUSG00000031662	6.24798	-3.86014	1.08097	-3.57101	0.000355612	0.000614748
ENSMUSG00000031666	173.379	-0.979118	0.251089	-3.89949	9.63972e-05	0.000201013				ENSMUSG00000031666	197.961	-1.53293	0.343483	-4.4629	8.08584e-06	1.74816e-05
ENSMUSG00000031667	237.078	-1.67374	0.187061	-8.94756	3.63411e-19	2.22126e-18				ENSMUSG00000031667	276.825	-2.13668	0.316187	-6.75764	1.40261e-11	5.64632e-11
ENSMUSG00000031668	57.501	0.324684	0.272791	1.19023	0.233957	0.284285				ENSMUSG00000031668	58.842	-0.262602	0.344805	-0.761594	0.446302	0.478116
ENSMUSG00000031669	200.666	-0.532703	0.212205	-2.51032	0.0120621	0.0187421				ENSMUSG00000031669	222.449	-1.08011	0.319288	-3.38287	0.00071732	0.00118667
ENSMUSG00000031671	165.446	-0.913828	0.190638	-4.79352	1.63877e-06	4.18886e-06				ENSMUSG00000031671	183.073	-1.47701	0.266912	-5.53369	3.13567e-08	9.10678e-08
ENSMUSG00000031672	166.834	-1.9345	0.24469	-7.90593	2.65945e-15	1.3251e-14				ENSMUSG00000031672	198.963	-2.40664	0.358759	-6.70824	1.96988e-11	7.81673e-11
ENSMUSG00000031681	213.69	0.63645	0.206941	3.07552	0.00210139	0.00366189				ENSMUSG00000031681	221.487	0.113888	0.327509	0.347739	0.728036	0.750764
ENSMUSG00000031683	347.504	-3.63991	0.177477	-20.5092	1.78222e-93	8.75661e-92				ENSMUSG00000031683	431.445	-4.19161	0.284313	-14.743	3.41526e-49	9.65651e-48
ENSMUSG00000031684	132.1	-1.42391	0.2348	-6.06436	1.32482e-09	4.51031e-09				ENSMUSG00000031684	151.544	-2.06717	0.280303	-7.37478	1.64618e-13	7.78391e-13
ENSMUSG00000031691	248.419	-1.83251	0.254995	-7.18644	6.65041e-13	2.86568e-12				ENSMUSG00000031691	294.878	-2.33838	0.351462	-6.65328	2.86629e-11	1.11928e-10
ENSMUSG00000031696	803.392	-0.849264	0.165309	-5.13744	2.78512e-07	7.71645e-07				ENSMUSG00000031696	910.059	-1.36265	0.298288	-4.56822	4.91879e-06	1.09422e-05
ENSMUSG00000031697	3952.5	0.274029	0.135187	2.02704	0.0426582	0.0601562				ENSMUSG00000031697	4025.19	-0.233842	0.213094	-1.09736	0.272482	0.301889
ENSMUSG00000031698	15.5538	-1.42447	1.13199	-1.25837	0.208257	0.25577				ENSMUSG00000031698	17.3247	-1.76943	1.0787	-1.64033	0.100937	0.119922
ENSMUSG00000031700	392.085	-0.526103	0.158572	-3.31775	0.000907457	0.00166484				ENSMUSG00000031700	435.772	-1.03142	0.299622	-3.44242	0.00057654	0.000966422
ENSMUSG00000031701	1860.04	-1.05199	0.14795	-7.11043	1.15686e-12	4.8848e-12				ENSMUSG00000031701	2109.17	-1.59212	0.267015	-5.96267	2.48148e-09	8.08044e-09
ENSMUSG00000031703	363.615	-1.27104	0.176967	-7.18238	6.85098e-13	2.94905e-12				ENSMUSG00000031703	421.706	-1.73405	0.3214	-5.39531	6.84052e-08	1.9057e-07
ENSMUSG00000031706	38.4891	-1.94702	0.62924	-3.09424	0.00197321	0.00345483				ENSMUSG00000031706	45.3869	-2.60677	0.617762	-4.21971	2.4462e-05	4.9747e-05
ENSMUSG00000031708	127.052	-5.05385	0.433119	-11.6685	1.84642e-31	1.88004e-30				ENSMUSG00000031708	160.716	-5.45687	0.512348	-10.6507	1.73045e-26	1.86241e-25
ENSMUSG00000031711	256.157	-0.323254	0.13533	-2.38863	0.0169112	0.0256175				ENSMUSG00000031711	275.98	-0.851716	0.2597	-3.27962	0.00103949	0.00167786
ENSMUSG00000031712	4.08861	1.7925	1.75118	1.02359	0.306028	0.360773				ENSMUSG00000031712	3.6029	1.33173	1.73593	0.767153	0.44299	0.474872
ENSMUSG00000031714	4.55311	0.0298712	1.12564	0.026537	0.978829	0.982497				ENSMUSG00000031714	4.85424	-0.733115	1.17504	-0.623905	0.53269	0.56289
ENSMUSG00000031715	763.935	-0.560089	0.103629	-5.40478	6.4888e-08	1.90995e-07				ENSMUSG00000031715	833.514	-1.06845	0.242515	-4.40571	1.0544e-05	2.24498e-05
ENSMUSG00000031722	73.2904	-3.51128	0.563067	-6.23598	4.48957e-10	1.58433e-09				ENSMUSG00000031722	90.1244	-4.18195	0.53607	-7.80113	6.13538e-15	3.2451e-14
ENSMUSG00000031723	387.649	-1.94734	0.161533	-12.0554	1.81743e-33	1.98827e-32				ENSMUSG00000031723	452.437	-2.48599	0.254052	-9.78536	1.30126e-22	1.13178e-21
ENSMUSG00000031727	14.1644	-0.455433	0.605408	-0.752274	0.451886	0.507715				ENSMUSG00000031727	14.7601	-1.05931	0.631296	-1.678	0.0933479	0.111438
ENSMUSG00000031728	358.811	-2.11197	0.128868	-16.3886	2.30828e-60	5.52357e-59				ENSMUSG00000031728	426.687	-2.67625	0.249309	-10.7346	6.99867e-27	7.70131e-26
ENSMUSG00000031729	186.313	-0.452299	0.257247	-1.75823	0.0787086	0.105677				ENSMUSG00000031729	207.545	-0.996991	0.356784	-2.79438	0.00519993	0.00756624
ENSMUSG00000031730	387.734	0.14524	0.142336	1.0204	0.307539	0.362297				ENSMUSG00000031730	403.211	-0.443817	0.241517	-1.83762	0.0661181	0.0810116
ENSMUSG00000031731	349.695	-1.29212	0.121521	-10.6329	2.09517e-26	1.76622e-25				ENSMUSG00000031731	399.765	-1.85564	0.244737	-7.58217	3.39825e-14	1.70598e-13
ENSMUSG00000031732	300.643	-0.503799	0.223776	-2.25136	0.0243631	0.0359418				ENSMUSG00000031732	336.41	-0.945882	0.349601	-2.7056	0.00681804	0.00975292
ENSMUSG00000031736	8.42493	-2.07267	0.768054	-2.6986	0.00696309	0.0112127				ENSMUSG00000031736	10.5657	-2.40998	0.867456	-2.77821	0.00546588	0.00792679
ENSMUSG00000031737	6.60349	0.0324413	0.572793	0.0566371	0.954834	0.962426				ENSMUSG00000031737	7.11824	-0.423261	0.716299	-0.590899	0.554588	0.584105
ENSMUSG00000031740	332.525	-2.23006	0.193965	-11.4972	1.36256e-30	1.33342e-29				ENSMUSG00000031740	396.278	-2.80119	0.27578	-10.1574	3.07292e-24	2.9226e-23
ENSMUSG00000031748	2.26694	-5.31257	2.07951	-2.55472	0.0106273	0.0166498				ENSMUSG00000031748	3.00257	-5.97742	1.93612	-3.08731	0.00201976	0.0031247
ENSMUSG00000031749	20.8672	-2.29529	0.429253	-5.34718	8.93348e-08	2.59549e-07				ENSMUSG00000031749	25.8785	-2.87885	0.522578	-5.50894	3.60998e-08	1.04136e-07
ENSMUSG00000031750	255.05	-3.36616	0.296184	-11.3651	6.23871e-30	5.96123e-29				ENSMUSG00000031750	317.701	-4.02188	0.330031	-12.1864	3.67354e-34	5.64292e-33
ENSMUSG00000031751	2426.9	0.0582883	0.149537	0.389793	0.69669	0.738941				ENSMUSG00000031751	2547.07	-0.524292	0.247471	-2.1186	0.0341239	0.043853
ENSMUSG00000031753	585.885	-2.0004	0.191813	-10.4289	1.83004e-25	1.48614e-24				ENSMUSG00000031753	694.854	-2.54117	0.29033	-8.75269	2.08335e-18	1.41451e-17
ENSMUSG00000031754	5.05281	-2.69149	0.657718	-4.09216	4.27372e-05	9.28489e-05				ENSMUSG00000031754	6.33617	-3.35516	0.770115	-4.35671	1.32035e-05	2.77301e-05
ENSMUSG00000031755	60.969	-1.60805	0.501246	-3.20811	0.00133608	0.00239718				ENSMUSG00000031755	71.7405	-2.14402	0.532797	-4.02407	5.72001e-05	0.000110403
ENSMUSG00000031756	1851.28	-0.0369742	0.0977925	-0.378088	0.705365	0.746921				ENSMUSG00000031756	1961.57	-0.545792	0.242183	-2.25363	0.0242193	0.0318457
ENSMUSG00000031757	50.4083	-0.127946	0.264353	-0.483996	0.628389	0.675796				ENSMUSG00000031757	53.628	-0.659513	0.358718	-1.83853	0.0659844	0.0808603
ENSMUSG00000031758	69.6002	-2.06306	0.381184	-5.41225	6.22373e-08	1.83486e-07				ENSMUSG00000031758	84.5192	-2.53246	0.466609	-5.42738	5.71865e-08	1.60929e-07
ENSMUSG00000031765	21.4422	2.15724	1.07415	2.00832	0.0446088	0.0626061				ENSMUSG00000031765	24.2255	1.9917	1.06001	1.87895	0.0602516	0.0743926
ENSMUSG00000031767	3767.7	-1.6982	0.17053	-9.95833	2.31935e-23	1.73034e-22				ENSMUSG00000031767	4291.54	-2.31472	0.179575	-12.89	5.12368e-38	9.17095e-37
ENSMUSG00000031772	11.9445	-1.53004	0.932577	-1.64066	0.100868	0.132462				ENSMUSG00000031772	13.9764	-2.25252	0.912663	-2.46807	0.0135843	0.0185703
ENSMUSG00000031774	670.115	-2.12874	0.116964	-18.1999	5.16993e-74	1.67362e-72				ENSMUSG00000031774	795.031	-2.68671	0.237889	-11.294	1.4053e-29	1.7508e-28
ENSMUSG00000031776	23.3123	-0.768147	0.397166	-1.93407	0.0531044	0.073627				ENSMUSG00000031776	26.2281	-1.17338	0.506551	-2.3164	0.0205362	0.0273128
ENSMUSG00000031781	1661.45	-0.114752	0.158298	-0.72491	0.468507	0.524018				ENSMUSG00000031781	1749.8	-0.693489	0.236701	-2.92981	0.00339174	0.00506863
ENSMUSG00000031782	345.154	-4.18455	0.330142	-12.675	8.13708e-37	9.96552e-36				ENSMUSG00000031782	428.66	-4.76996	0.365028	-13.0674	5.05712e-39	9.54331e-38
ENSMUSG00000031783	4603.6	0.336872	0.0857243	3.92971	8.50469e-05	0.000178128				ENSMUSG00000031783	4715.73	-0.195843	0.212594	-0.921209	0.356941	0.3887
ENSMUSG00000031785	562.706	-2.16162	0.214117	-10.0955	5.78158e-24	4.43486e-23				ENSMUSG00000031785	670.467	-2.74047	0.286607	-9.5618	1.15731e-21	9.44998e-21
ENSMUSG00000031786	8.09939	-2.69593	0.993739	-2.71292	0.00666935	0.0107878				ENSMUSG00000031786	9.72082	-3.10481	1.01314	-3.06453	0.0021801	0.00335812
ENSMUSG00000031787	300.87	-1.10492	0.221417	-4.9902	6.03167e-07	1.61587e-06				ENSMUSG00000031787	337.846	-1.71643	0.271747	-6.31626	2.67972e-10	9.58062e-10
ENSMUSG00000031788	589.636	-0.142726	0.210212	-0.678964	0.497161	0.552006				ENSMUSG00000031788	637.963	-0.715826	0.309444	-2.31326	0.0207082	0.0275284
ENSMUSG00000031789	10.0328	-1.06547	0.665014	-1.60217	0.109118	0.142328				ENSMUSG00000031789	12.1093	-1.46253	0.775702	-1.88543	0.0593719	0.0733661
ENSMUSG00000031791	176.032	-5.22109	0.456386	-11.4401	2.63678e-30	2.5533e-29				ENSMUSG00000031791	222.504	-5.73253	0.501468	-11.4315	2.9105e-30	3.76964e-29
ENSMUSG00000031792	30.7873	-0.242086	0.4927	-0.491345	0.623182	0.670849				ENSMUSG00000031792	33.5866	-0.675661	0.55735	-1.21227	0.225408	0.252943
ENSMUSG00000031796	364.941	-0.0134649	0.138133	-0.0974775	0.922347	0.935187				ENSMUSG00000031796	380.86	-0.573275	0.22809	-2.51337	0.0119582	0.0164985
ENSMUSG00000031799	8.6957	-0.348461	0.828272	-0.420708	0.673968	0.718072				ENSMUSG00000031799	9.88739	-0.753178	0.898952	-0.83784	0.402121	0.433653
ENSMUSG00000031807	48.0787	-5.06148	0.425323	-11.9003	1.17914e-32	1.25526e-31				ENSMUSG00000031807	61.6557	-5.54992	0.520453	-10.6636	1.5058e-26	1.62273e-25
ENSMUSG00000031808	13.328	-1.21618	1.12375	-1.08225	0.279142	0.332509				ENSMUSG00000031808	16.9186	-1.46773	1.11364	-1.31796	0.187518	0.213411
ENSMUSG00000031809	77.1842	-3.75143	0.242363	-15.4786	4.84207e-54	9.78258e-53				ENSMUSG00000031809	94.4296	-4.2962	0.330706	-12.991	1.37628e-38	2.52298e-37
ENSMUSG00000031812	201.291	-1.64765	0.219794	-7.49634	6.56225e-14	3.01048e-13				ENSMUSG00000031812	232.481	-2.25044	0.273313	-8.23392	1.81186e-16	1.07258e-15
ENSMUSG00000031813	64.18	-7.3688	0.543308	-13.5628	6.65137e-42	9.5553e-41				ENSMUSG00000031813	81.1896	-8.01867	0.590434	-13.581	5.19327e-42	1.10408e-40
ENSMUSG00000031816	12.1352	-1.38632	0.942702	-1.47058	0.141406	0.180443				ENSMUSG00000031816	14.1488	-2.11773	0.920337	-2.30104	0.0213894	0.0283571
ENSMUSG00000031818	2223.83	-6.94169	0.186575	-37.2059	5.48184e-303	5.68981e-300				ENSMUSG00000031818	2779.57	-7.58415	0.1972	-38.4591	0	0
ENSMUSG00000031819	1490.18	-3.26324	0.140084	-23.2949	4.99325e-120	4.43438e-118				ENSMUSG00000031819	1832.48	-3.8184	0.251769	-15.1663	5.91213e-52	1.87502e-50
ENSMUSG00000031820	232.912	-2.2562	0.261682	-8.6219	6.58499e-18	3.76703e-17				ENSMUSG00000031820	273.54	-2.96301	0.234953	-12.6111	1.83411e-36	3.07813e-35
ENSMUSG00000031821	1030.14	-3.20864	0.177732	-18.0532	7.44098e-73	2.34039e-71				ENSMUSG00000031821	1263.88	-3.73012	0.286298	-13.0288	8.39267e-39	1.55736e-37
ENSMUSG00000031822	794.906	-2.15735	0.220423	-9.78731	1.27648e-22	9.18482e-22				ENSMUSG00000031822	958.234	-2.68136	0.324372	-8.26633	1.38147e-16	8.23651e-16
ENSMUSG00000031823	448.48	0.383207	0.185482	2.066	0.0388283	0.0551884				ENSMUSG00000031823	474.453	-0.152971	0.317356	-0.482016	0.629795	0.656517
ENSMUSG00000031824	151.39	-3.46992	0.415215	-8.35692	6.43767e-17	3.51101e-16				ENSMUSG00000031824	187.141	-4.01419	0.451193	-8.89683	5.74635e-19	4.03284e-18
ENSMUSG00000031825	13.3191	-1.32748	1.0523	-1.26151	0.207126	0.254495				ENSMUSG00000031825	16.2389	-1.77192	1.03823	-1.70667	0.0878832	0.105336
ENSMUSG00000031826	1454.57	-1.58517	0.142528	-11.1218	9.82567e-29	9.00524e-28				ENSMUSG00000031826	1689.98	-2.14057	0.253487	-8.4445	3.05349e-17	1.9078e-16
ENSMUSG00000031827	79.3863	-5.70317	0.350657	-16.2642	1.77063e-59	4.11832e-58				ENSMUSG00000031827	101.309	-6.23839	0.448983	-13.8945	6.84021e-44	1.55886e-42
ENSMUSG00000031828	76.9696	-3.54466	0.473121	-7.49207	6.77976e-14	3.10683e-13				ENSMUSG00000031828	99.0673	-3.95808	0.562268	-7.0395	1.92929e-12	8.35958e-12
ENSMUSG00000031831	4.65177	-4.821	1.13008	-4.26606	1.98953e-05	4.50383e-05				ENSMUSG00000031831	5.59911	-5.35474	1.1806	-4.53562	5.74338e-06	1.2645e-05
ENSMUSG00000031832	15.6845	-3.05944	1.16657	-2.6226	0.00872621	0.0138477				ENSMUSG00000031832	20.1705	-3.61818	1.41417	-2.55853	0.0105117	0.0146267
ENSMUSG00000031833	10.1008	-2.88032	0.829788	-3.47115	0.000518227	0.000981322				ENSMUSG00000031833	12.4825	-3.47602	0.855359	-4.06381	4.82772e-05	9.41722e-05
ENSMUSG00000031834	9.44639	-3.67872	0.841984	-4.36911	1.24754e-05	2.8847e-05				ENSMUSG00000031834	11.8995	-4.18347	0.897521	-4.66113	3.14476e-06	7.18051e-06
ENSMUSG00000031835	480.672	-0.224894	0.216555	-1.0385	0.299035	0.353405				ENSMUSG00000031835	530.908	-0.771753	0.335299	-2.30169	0.0213527	0.028313
ENSMUSG00000031837	87.5446	-2.85242	0.233471	-12.2174	2.50831e-34	2.82602e-33				ENSMUSG00000031837	106.267	-3.40788	0.322955	-10.5522	4.96311e-26	5.24016e-25
ENSMUSG00000031839	1109.83	-0.410583	0.132031	-3.10975	0.00187247	0.00328851				ENSMUSG00000031839	1176.65	-0.930835	0.206532	-4.50699	6.57541e-06	1.43933e-05
ENSMUSG00000031840	10.927	-3.00101	0.756012	-3.96953	7.20143e-05	0.00015233				ENSMUSG00000031840	13.2855	-3.65068	0.776839	-4.69941	2.60915e-06	6.02934e-06
ENSMUSG00000031841	21.392	-0.993765	0.578387	-1.71817	0.085766	0.114309				ENSMUSG00000031841	22.5293	-1.77063	0.539805	-3.28013	0.00103761	0.00167532
ENSMUSG00000031843	8803.79	0.872763	0.0938146	9.30306	1.36456e-20	8.97122e-20				ENSMUSG00000031843	8802.17	0.341142	0.233776	1.45927	0.144491	0.167388
ENSMUSG00000031844	4.03778	-3.22797	1.05813	-3.05064	0.00228356	0.00395733				ENSMUSG00000031844	4.51382	-3.82895	1.11783	-3.42536	0.000613989	0.00102518
ENSMUSG00000031845	25.5839	0.120169	0.409807	0.293233	0.769344	0.803553				ENSMUSG00000031845	27.732	-0.345025	0.512941	-0.67264	0.501177	0.532185
ENSMUSG00000031847	143.594	-2.79167	0.310219	-8.99904	2.27693e-19	1.40569e-18				ENSMUSG00000031847	174.757	-3.35818	0.366541	-9.16181	5.10345e-20	3.78886e-19
ENSMUSG00000031848	67.9781	-4.59728	0.279945	-16.4221	1.3289e-60	3.21223e-59				ENSMUSG00000031848	83.9024	-5.16547	0.352369	-14.6592	1.17571e-48	3.23651e-47
ENSMUSG00000031849	29.4619	-0.581612	0.87532	-0.664457	0.506398	0.560986				ENSMUSG00000031849	35.4099	-0.758824	0.889637	-0.852959	0.393682	0.42524
ENSMUSG00000031851	185.863	-3.36518	0.297838	-11.2987	1.33169e-29	1.25798e-28				ENSMUSG00000031851	227.424	-4.05938	0.290917	-13.9538	2.98427e-44	6.91439e-43
ENSMUSG00000031853	98.798	-0.524217	0.416247	-1.25939	0.207889	0.255356				ENSMUSG00000031853	107.768	-1.13644	0.442477	-2.56835	0.0102184	0.0142575
ENSMUSG00000031858	753.534	-2.36807	0.23911	-9.90369	4.01187e-23	2.95586e-22				ENSMUSG00000031858	921.584	-2.89659	0.341751	-8.47573	2.33601e-17	1.47109e-16
ENSMUSG00000031860	13.462	-2.85365	0.754945	-3.77995	0.00015686	0.00031869				ENSMUSG00000031860	15.9784	-3.2822	0.785724	-4.1773	2.94996e-05	5.92977e-05
ENSMUSG00000031861	5.53973	-1.60748	1.28505	-1.25091	0.210966	0.258734				ENSMUSG00000031861	6.56836	-2.34711	1.25305	-1.87312	0.0610518	0.0753136
ENSMUSG00000031862	359.578	-2.24915	0.316197	-7.11313	1.13441e-12	4.79613e-12				ENSMUSG00000031862	436.555	-2.72117	0.40403	-6.73507	1.63857e-11	6.55662e-11
ENSMUSG00000031864	334.833	-1.56016	0.164178	-9.50286	2.04202e-21	1.39383e-20				ENSMUSG00000031864	390.611	-2.13067	0.272634	-7.81511	5.49137e-15	2.91371e-14
ENSMUSG00000031865	85.8833	-3.51423	0.373702	-9.40384	5.26079e-21	3.52566e-20				ENSMUSG00000031865	110.01	-4.13957	0.432372	-9.57409	1.02758e-21	8.41127e-21
ENSMUSG00000031876	24.357	-6.9351	0.825499	-8.4011	4.42311e-17	2.43388e-16				ENSMUSG00000031876	31.8403	-7.63623	0.848358	-9.00119	2.23292e-19	1.60975e-18
ENSMUSG00000031878	1767.88	-0.527016	0.115768	-4.55232	5.30565e-06	1.28217e-05				ENSMUSG00000031878	1930.94	-1.03296	0.250392	-4.12538	3.70122e-05	7.33777e-05
ENSMUSG00000031879	606.577	0.184801	0.154086	1.19934	0.230395	0.280408				ENSMUSG00000031879	621.041	-0.357198	0.22435	-1.59214	0.111353	0.131278
ENSMUSG00000031885	11.5378	-0.716611	0.605704	-1.1831	0.236768	0.287322				ENSMUSG00000031885	12.4759	-1.43515	0.636999	-2.25299	0.0242597	0.0318863
ENSMUSG00000031887	15.0899	-3.25502	1.06398	-3.05928	0.0022187	0.00385056				ENSMUSG00000031887	19.8692	-3.76826	1.02648	-3.67103	0.000241575	0.000427718
ENSMUSG00000031889	573.952	-1.46713	0.149873	-9.78915	1.25347e-22	9.02315e-22				ENSMUSG00000031889	662.978	-2.04097	0.25214	-8.09459	5.74573e-16	3.28705e-15
ENSMUSG00000031897	5.01718	-4.97485	1.04685	-4.75223	2.01188e-06	5.09395e-06				ENSMUSG00000031897	6.00365	-5.54169	1.10903	-4.99689	5.82621e-07	1.45021e-06
ENSMUSG00000031898	91.2901	-4.33495	0.216989	-19.9777	8.6052e-89	3.80071e-87				ENSMUSG00000031898	112.901	-4.9284	0.290528	-16.9636	1.52717e-64	7.53738e-63
ENSMUSG00000031901	49.9524	-2.05055	0.571316	-3.58917	0.000331731	0.000644334				ENSMUSG00000031901	58.9266	-2.70012	0.562628	-4.79913	1.59355e-06	3.77984e-06
ENSMUSG00000031902	20.1359	-2.01704	0.533795	-3.77867	0.00015767	0.00032018				ENSMUSG00000031902	24.3937	-2.51127	0.604971	-4.15106	3.30945e-05	6.60544e-05
ENSMUSG00000031903	668.971	-2.05838	0.180596	-11.3977	4.29437e-30	4.12473e-29				ENSMUSG00000031903	794.23	-2.64158	0.264056	-10.0038	1.46598e-23	1.34964e-22
ENSMUSG00000031904	20.6932	-1.5783	0.514966	-3.06486	0.0021777	0.00378438				ENSMUSG00000031904	24.1214	-2.02917	0.586433	-3.46019	0.000539785	0.000908373
ENSMUSG00000031906	20.3505	-1.14317	0.454707	-2.51408	0.0119344	0.0185541				ENSMUSG00000031906	22.9331	-1.81459	0.494369	-3.67052	0.000242058	0.000428437
ENSMUSG00000031907	131.616	-2.06575	0.325145	-6.35333	2.10708e-10	7.60572e-10				ENSMUSG00000031907	154.561	-2.70549	0.342047	-7.90971	2.57997e-15	1.40559e-14
ENSMUSG00000031910	269.179	-1.23188	0.242535	-5.07917	3.79085e-07	1.03715e-06				ENSMUSG00000031910	311.055	-1.80877	0.326655	-5.53725	3.07252e-08	8.93268e-08
ENSMUSG00000031913	483.499	-2.5948	0.277271	-9.35835	8.09906e-21	5.37574e-20				ENSMUSG00000031913	596.196	-3.14471	0.3605	-8.72318	2.70486e-18	1.82166e-17
ENSMUSG00000031916	451.387	-2.3778	0.250692	-9.48497	2.42464e-21	1.6516e-20				ENSMUSG00000031916	543.78	-2.98248	0.306166	-9.74138	2.00815e-22	1.72148e-21
ENSMUSG00000031917	577.704	0.910592	0.195355	4.66121	3.14363e-06	7.80363e-06				ENSMUSG00000031917	596.555	0.481319	0.324693	1.48239	0.138238	0.160837
ENSMUSG00000031918	1031.21	-1.27868	0.163541	-7.81872	5.33637e-15	2.60957e-14				ENSMUSG00000031918	1168.89	-1.79477	0.262667	-6.83285	8.32413e-12	3.41523e-11
ENSMUSG00000031921	218.562	-0.373197	0.169964	-2.19575	0.0281102	0.0410288				ENSMUSG00000031921	241.502	-0.864162	0.315919	-2.73539	0.00623064	0.00896107
ENSMUSG00000031922	202.022	-0.956579	0.206869	-4.62408	3.76263e-06	9.25719e-06				ENSMUSG00000031922	228.852	-1.49121	0.313558	-4.75577	1.97693e-06	4.63256e-06
ENSMUSG00000031924	585.092	-0.514751	0.159212	-3.23312	0.00122446	0.00220933				ENSMUSG00000031924	630.818	-1.07525	0.236487	-4.54677	5.44766e-06	1.20352e-05
ENSMUSG00000031925	2.14614	-4.85889	1.61788	-3.00324	0.00267121	0.00457753				ENSMUSG00000031925	2.46668	-5.34944	1.6889	-3.16742	0.001538	0.00242046
ENSMUSG00000031928	191.661	-1.53205	0.258338	-5.9304	3.02197e-09	1.00012e-08				ENSMUSG00000031928	222.84	-2.06459	0.339096	-6.08851	1.13969e-09	3.82541e-09
ENSMUSG00000031930	385.782	-2.25788	0.292759	-7.71242	1.23458e-14	5.90514e-14				ENSMUSG00000031930	463.538	-2.85724	0.342105	-8.35194	6.71535e-17	4.096e-16
ENSMUSG00000031931	931.067	0.487354	0.14555	3.34835	0.000812937	0.00150055				ENSMUSG00000031931	924.944	-0.113679	0.185623	-0.612418	0.540261	0.570384
ENSMUSG00000031932	4.46622	-0.703945	1.35046	-0.521262	0.602184	0.651794				ENSMUSG00000031932	4.96474	-1.29043	1.35313	-0.953666	0.340253	0.371862
ENSMUSG00000031933	857.322	-3.20987	0.287772	-11.1542	6.83132e-29	6.30615e-28				ENSMUSG00000031933	1070.56	-3.71922	0.375787	-9.89715	4.28309e-23	3.84142e-22
ENSMUSG00000031934	181.68	-2.10756	0.269294	-7.82625	5.02652e-15	2.46168e-14				ENSMUSG00000031934	215.963	-2.58835	0.359431	-7.20125	5.9662e-13	2.69505e-12
ENSMUSG00000031935	2935.42	-2.52037	0.115741	-21.7759	3.92822e-105	2.45248e-103				ENSMUSG00000031935	3539.35	-3.0572	0.250147	-12.2216	2.38266e-34	3.69057e-33
ENSMUSG00000031936	15.7611	0.465988	0.741012	0.628854	0.529445	0.58325				ENSMUSG00000031936	14.7573	-0.500986	0.716685	-0.699032	0.484532	0.515725
ENSMUSG00000031938	229.752	0.125228	0.147604	0.848402	0.396214	0.452726				ENSMUSG00000031938	242.98	-0.421671	0.282226	-1.49409	0.135152	0.157522
ENSMUSG00000031939	170.859	-0.637175	0.163659	-3.8933	9.88901e-05	0.000205875				ENSMUSG00000031939	188.014	-1.17447	0.278874	-4.21146	2.53724e-05	5.1473e-05
ENSMUSG00000031948	435.82	-0.789202	0.127351	-6.19705	5.753e-10	2.01052e-09				ENSMUSG00000031948	477.848	-1.32938	0.226935	-5.85798	4.68537e-09	1.48879e-08
ENSMUSG00000031949	64.1344	-2.27842	0.462612	-4.92511	8.43116e-07	2.22495e-06				ENSMUSG00000031949	77.1003	-2.79114	0.504492	-5.53258	3.15563e-08	9.16154e-08
ENSMUSG00000031950	43.7291	-2.36123	0.283088	-8.34097	7.36811e-17	4.00531e-16				ENSMUSG00000031950	51.2965	-2.91506	0.346207	-8.41998	3.76559e-17	2.33262e-16
ENSMUSG00000031951	228.777	-2.09412	0.383772	-5.45669	4.85097e-08	1.44295e-07				ENSMUSG00000031951	275.242	-2.49344	0.462305	-5.39349	6.91026e-08	1.92288e-07
ENSMUSG00000031952	50.6002	0.290973	0.369956	0.786507	0.431571	0.488022				ENSMUSG00000031952	49.8807	-0.284886	0.379137	-0.751408	0.452407	0.484127
ENSMUSG00000031953	82.264	0.252911	0.312863	0.808376	0.418874	0.475283				ENSMUSG00000031953	83.4673	-0.440923	0.33787	-1.30501	0.19189	0.217985
ENSMUSG00000031954	569.197	-1.63594	0.138834	-11.7834	4.75416e-32	4.96243e-31				ENSMUSG00000031954	657.929	-2.10587	0.275018	-7.65723	1.89985e-14	9.71291e-14
ENSMUSG00000031955	251.295	-2.30185	0.262799	-8.75896	1.97067e-18	1.15971e-17				ENSMUSG00000031955	309.099	-2.828	0.368238	-7.67982	1.59312e-14	8.17483e-14
ENSMUSG00000031958	283.5	-3.51183	0.475941	-7.37871	1.59827e-13	7.15046e-13				ENSMUSG00000031958	354.295	-4.13183	0.48594	-8.50277	1.85119e-17	1.17376e-16
ENSMUSG00000031959	40.1596	-1.20816	0.571987	-2.11221	0.0346687	0.0497359				ENSMUSG00000031959	47.8259	-1.69308	0.620857	-2.727	0.00639131	0.00918028
ENSMUSG00000031960	295.561	-2.19784	0.300004	-7.32604	2.37048e-13	1.04922e-12				ENSMUSG00000031960	356.701	-2.90101	0.321658	-9.01894	1.89925e-19	1.37574e-18
ENSMUSG00000031962	22.5175	-3.13423	0.866222	-3.61828	0.000296564	0.00057969				ENSMUSG00000031962	28.4683	-3.48866	0.873141	-3.99552	6.45513e-05	0.000123633
ENSMUSG00000031963	3.85464	-1.46829	1.23214	-1.19166	0.233394	0.283664				ENSMUSG00000031963	4.68344	-1.98965	1.2787	-1.55599	0.119711	0.140407
ENSMUSG00000031966	6.82166	-3.64494	1.23126	-2.96034	0.00307301	0.00522455				ENSMUSG00000031966	8.06715	-4.36966	1.17727	-3.71168	0.000205884	0.00036808
ENSMUSG00000031967	29.5896	-1.51866	0.572007	-2.65496	0.00793174	0.0126644				ENSMUSG00000031967	33.8797	-2.15601	0.578297	-3.7282	0.000192854	0.000346494
ENSMUSG00000031970	1374.22	-3.41993	0.159186	-21.4839	2.20391e-102	1.31656e-100				ENSMUSG00000031970	1694.63	-3.95853	0.269647	-14.6804	8.60362e-49	2.38019e-47
ENSMUSG00000031971	36.8167	-2.562	0.364267	-7.03331	2.01696e-12	8.39492e-12				ENSMUSG00000031971	44.9444	-3.1364	0.437289	-7.17239	7.37014e-13	3.30507e-12
ENSMUSG00000031974	31.5514	-0.650779	0.601704	-1.08156	0.279448	0.332841				ENSMUSG00000031974	35.4817	-1.20288	0.633181	-1.89973	0.0574681	0.0712193
ENSMUSG00000031976	55.9837	-0.549285	0.3233	-1.699	0.0893196	0.118467				ENSMUSG00000031976	59.4783	-1.17181	0.342957	-3.41679	0.000633652	0.00105706
ENSMUSG00000031979	5.78265	-5.92003	1.21309	-4.88013	1.06018e-06	2.76266e-06				ENSMUSG00000031979	7.44295	-6.5484	1.22625	-5.34019	9.285e-08	2.54506e-07
ENSMUSG00000031980	17.5047	0.309575	0.431488	0.717459	0.473091	0.528467				ENSMUSG00000031980	17.5369	-0.412219	0.475239	-0.867393	0.385726	0.417349
ENSMUSG00000031982	23.8918	-1.60371	0.456093	-3.51619	0.000437787	0.000837403				ENSMUSG00000031982	28.838	-2.03569	0.562257	-3.62056	0.000293966	0.000514202
ENSMUSG00000031983	83.8519	0.207242	0.339053	0.611239	0.541041	0.594684				ENSMUSG00000031983	87.3458	-0.302034	0.398637	-0.757666	0.448651	0.480477
ENSMUSG00000031984	95.6734	-2.00553	0.224741	-8.92374	4.50808e-19	2.74133e-18				ENSMUSG00000031984	112.139	-2.51776	0.319323	-7.88468	3.15346e-15	1.70577e-14
ENSMUSG00000031985	413.384	-0.631341	0.135002	-4.67654	2.91759e-06	7.27295e-06				ENSMUSG00000031985	457.836	-1.17113	0.268508	-4.36162	1.29105e-05	2.71456e-05
ENSMUSG00000031986	1295.67	-0.705415	0.170135	-4.1462	3.38033e-05	7.43145e-05				ENSMUSG00000031986	1445.71	-1.2358	0.286239	-4.31738	1.57891e-05	3.28382e-05
ENSMUSG00000031987	575.064	-1.31993	0.132146	-9.9884	1.71331e-23	1.28746e-22				ENSMUSG00000031987	661.725	-1.85714	0.2648	-7.01339	2.32614e-12	1.00167e-11
ENSMUSG00000031988	3.71421	-3.79473	1.42476	-2.66342	0.00773519	0.0123768				ENSMUSG00000031988	4.76218	-4.53902	1.41321	-3.21185	0.00131881	0.00209728
ENSMUSG00000031990	167.714	-1.06251	0.209825	-5.06382	4.10937e-07	1.12041e-06				ENSMUSG00000031990	189.991	-1.56012	0.31892	-4.89187	9.98834e-07	2.41767e-06
ENSMUSG00000031991	11.66	-5.91764	0.86538	-6.8382	8.0197e-12	3.20923e-11				ENSMUSG00000031991	14.0071	-6.44476	0.887395	-7.26256	3.79835e-13	1.74605e-12
ENSMUSG00000031993	61.9548	-1.43678	0.487032	-2.95007	0.003177	0.00539293				ENSMUSG00000031993	75.047	-1.80487	0.567443	-3.18071	0.00146917	0.00231935
ENSMUSG00000031995	31.2862	-3.31662	0.898136	-3.69278	0.000221816	0.000441266				ENSMUSG00000031995	38.2052	-3.55311	1.10394	-3.21856	0.00128835	0.00205143
ENSMUSG00000031996	496.23	-1.53855	0.237214	-6.48593	8.81868e-11	3.27853e-10				ENSMUSG00000031996	587.638	-2.09413	0.336024	-6.23206	4.60334e-10	1.60655e-09
ENSMUSG00000032000	4017.14	-0.130798	0.125496	-1.04225	0.297297	0.351703				ENSMUSG00000032000	4334.13	-0.620493	0.273737	-2.26675	0.0234054	0.0308241
ENSMUSG00000032002	1031.88	0.552697	0.109609	5.04242	4.59683e-07	1.24758e-06				ENSMUSG00000032002	1034.68	0.0124096	0.205232	0.0604664	0.951784	0.957351
ENSMUSG00000032009	153.399	-1.14492	0.251883	-4.54544	5.48216e-06	1.32245e-05				ENSMUSG00000032009	175.055	-1.60745	0.354693	-4.53195	5.84418e-06	1.2855e-05
ENSMUSG00000032010	1463.58	-0.377515	0.150934	-2.5012	0.0123775	0.0191926				ENSMUSG00000032010	1577.63	-0.966236	0.240983	-4.00956	6.08316e-05	0.000117019
ENSMUSG00000032014	23.2016	-3.58081	0.884886	-4.04663	5.19604e-05	0.000111906				ENSMUSG00000032014	27.5945	-4.13941	0.828276	-4.99762	5.80408e-07	1.44491e-06
ENSMUSG00000032015	6.41928	-1.08418	1.04674	-1.03577	0.30031	0.354737				ENSMUSG00000032015	7.43883	-1.50179	1.08574	-1.38318	0.166608	0.191113
ENSMUSG00000032018	671.658	0.104167	0.183106	0.568887	0.569433	0.62108				ENSMUSG00000032018	705.353	-0.416197	0.279982	-1.48651	0.137144	0.159642
ENSMUSG00000032020	2320.98	0.164799	0.150375	1.09592	0.273115	0.326139				ENSMUSG00000032020	2416.42	-0.414394	0.247177	-1.67651	0.0936389	0.111737
ENSMUSG00000032023	7.73465	-1.25029	1.25074	-0.999643	0.317483	0.372321				ENSMUSG00000032023	9.00351	-1.59866	1.22803	-1.30181	0.192983	0.219107
ENSMUSG00000032024	93.2207	-1.654	0.276391	-5.98427	2.17367e-09	7.27491e-09				ENSMUSG00000032024	106.698	-2.13085	0.35043	-6.08067	1.19684e-09	4.00917e-09
ENSMUSG00000032026	339.95	-0.0854243	0.115355	-0.740536	0.458975	0.51484				ENSMUSG00000032026	360.259	-0.618007	0.246203	-2.51015	0.0120679	0.0166351
ENSMUSG00000032030	1118.89	-0.775722	0.115382	-6.7231	1.77898e-11	6.95142e-11				ENSMUSG00000032030	1241.12	-1.29394	0.250193	-5.17178	2.31881e-07	6.06591e-07
ENSMUSG00000032033	123.193	-0.183854	0.418707	-0.439099	0.66059	0.705674				ENSMUSG00000032033	124.171	-0.974458	0.375039	-2.59828	0.00936909	0.0131584
ENSMUSG00000032038	1.99523	-4.73178	1.80452	-2.62218	0.00873683	0.0138631				ENSMUSG00000032038	2.61777	-5.39689	1.79934	-2.99937	0.00270539	0.00410621
ENSMUSG00000032040	278.465	-0.64099	0.14578	-4.39695	1.09781e-05	2.55698e-05				ENSMUSG00000032040	301.301	-1.16892	0.233727	-5.00121	5.6973e-07	1.41939e-06
ENSMUSG00000032041	278.626	0.125357	0.227782	0.550336	0.582089	0.632972				ENSMUSG00000032041	288.667	-0.489383	0.283945	-1.72352	0.0847954	0.101921
ENSMUSG00000032042	126.566	-2.84033	0.357949	-7.93501	2.10486e-15	1.05351e-14				ENSMUSG00000032042	158.268	-3.3832	0.430095	-7.86617	3.6567e-15	1.97095e-14
ENSMUSG00000032044	656.607	0.163946	0.147608	1.11069	0.266703	0.319493				ENSMUSG00000032044	699.903	-0.324724	0.293347	-1.10696	0.268311	0.297584
ENSMUSG00000032046	1136.49	-3.73823	0.252822	-14.786	1.80269e-49	3.24348e-48				ENSMUSG00000032046	1398.59	-4.40886	0.251623	-17.5217	9.78579e-69	5.31748e-67
ENSMUSG00000032047	2052.55	0.0532823	0.107809	0.49423	0.621143	0.669262				ENSMUSG00000032047	2166.86	-0.452643	0.248906	-1.81853	0.0689836	0.0842202
ENSMUSG00000032050	23556.6	-0.72689	0.120874	-6.0136	1.81447e-09	6.10348e-09				ENSMUSG00000032050	25990.8	-1.28774	0.232898	-5.52922	3.21666e-08	9.32899e-08
ENSMUSG00000032051	528.063	0.63575	0.169905	3.74179	0.000182715	0.000367978				ENSMUSG00000032051	531.074	0.155888	0.256818	0.606998	0.543852	0.573812
ENSMUSG00000032056	19867.4	0.756378	0.0942355	8.02647	1.00314e-15	5.10549e-15				ENSMUSG00000032056	19893	0.215855	0.222621	0.969608	0.332242	0.363583
ENSMUSG00000032058	92.8953	-1.30346	0.32999	-3.95001	7.81475e-05	0.00016457				ENSMUSG00000032058	108.555	-1.73059	0.429965	-4.02496	5.69848e-05	0.000110038
ENSMUSG00000032059	122.834	-2.87455	0.280222	-10.2581	1.08811e-24	8.58038e-24				ENSMUSG00000032059	148.344	-3.48335	0.319684	-10.8962	1.20161e-27	1.37202e-26
ENSMUSG00000032064	10.4036	-1.38712	0.929682	-1.49203	0.13569	0.173713				ENSMUSG00000032064	12.5992	-1.70183	0.969552	-1.75527	0.079213	0.0957066
ENSMUSG00000032065	278.381	0.426827	0.19461	2.19324	0.0282903	0.0412759				ENSMUSG00000032065	281.078	-0.111137	0.260041	-0.427383	0.6691	0.694841
ENSMUSG00000032066	29.107	-0.0545129	0.751703	-0.0725192	0.942189	0.952049				ENSMUSG00000032066	28.2883	-0.813992	0.707155	-1.15108	0.249699	0.278194
ENSMUSG00000032067	52.6463	-3.59159	0.671321	-5.35002	8.79428e-08	2.55773e-07				ENSMUSG00000032067	64.4552	-4.35072	0.606122	-7.17796	7.0761e-13	3.17749e-12
ENSMUSG00000032076	399.893	-0.235306	0.187167	-1.2572	0.208681	0.256234				ENSMUSG00000032076	425.83	-0.81166	0.263594	-3.0792	0.00207555	0.00320655
ENSMUSG00000032077	212.033	-2.72188	0.253122	-10.7532	5.72177e-27	4.9285e-26				ENSMUSG00000032077	256.931	-3.33533	0.299776	-11.1261	9.36616e-29	1.12732e-27
ENSMUSG00000032078	169.162	-4.32757	0.2093	-20.6764	5.64706e-95	2.91245e-93				ENSMUSG00000032078	213.137	-4.88311	0.317798	-15.3654	2.79102e-53	9.50198e-52
ENSMUSG00000032086	272.028	-0.247982	0.233902	-1.0602	0.289056	0.342955				ENSMUSG00000032086	297.71	-0.80085	0.334801	-2.39202	0.0167559	0.0225932
ENSMUSG00000032096	2220.62	-0.620702	0.134739	-4.60669	4.09126e-06	1.00197e-05				ENSMUSG00000032096	2475.36	-1.12303	0.281998	-3.98241	6.82209e-05	0.000130347
ENSMUSG00000032097	212.299	-1.14995	0.281039	-4.09178	4.2808e-05	9.29905e-05				ENSMUSG00000032097	245.275	-1.69449	0.364738	-4.64578	3.38793e-06	7.70413e-06
ENSMUSG00000032099	27.3041	-2.36735	0.304091	-7.785	6.97126e-15	3.37724e-14				ENSMUSG00000032099	32.5311	-2.93988	0.393247	-7.47591	7.66732e-14	3.73231e-13
ENSMUSG00000032101	235.769	-3.90839	0.343962	-11.3628	6.40317e-30	6.11486e-29				ENSMUSG00000032101	291.534	-4.35904	0.425843	-10.2363	1.36397e-24	1.31906e-23
ENSMUSG00000032103	299.677	-2.53775	0.177415	-14.3041	2.06402e-46	3.41066e-45				ENSMUSG00000032103	351.899	-3.03815	0.255783	-11.8778	1.54366e-32	2.21804e-31
ENSMUSG00000032110	4.199	-3.39571	1.0902	-3.11476	0.00184093	0.00323791				ENSMUSG00000032110	5.00386	-3.91721	1.15053	-3.4047	0.00066236	0.00110132
ENSMUSG00000032112	397.825	-2.74752	0.143186	-19.1885	4.62102e-82	1.80994e-80				ENSMUSG00000032112	470.482	-3.2616	0.229534	-14.2096	7.98488e-46	1.98812e-44
ENSMUSG00000032113	5990.19	-0.145133	0.102734	-1.41271	0.157741	0.199028				ENSMUSG00000032113	6417.08	-0.681322	0.246532	-2.76362	0.00571632	0.00826412
ENSMUSG00000032114	8.11031	-1.94304	1.06547	-1.82365	0.0682056	0.0927903				ENSMUSG00000032114	9.44291	-2.56159	1.04599	-2.44897	0.0143266	0.0195132
ENSMUSG00000032115	870.243	-1.37436	0.280627	-4.89744	9.70932e-07	2.54326e-06				ENSMUSG00000032115	1027.22	-1.89579	0.373742	-5.07245	3.92723e-07	9.98874e-07
ENSMUSG00000032116	1237.22	-0.553737	0.13385	-4.137	3.51872e-05	7.71832e-05				ENSMUSG00000032116	1364.33	-1.06953	0.269334	-3.97103	7.15638e-05	0.000136266
ENSMUSG00000032119	174.178	-2.43979	0.264666	-9.21839	3.01597e-20	1.94812e-19				ENSMUSG00000032119	209.934	-2.95996	0.348151	-8.50196	1.86422e-17	1.18157e-16
ENSMUSG00000032120	2.85275	-1.16777	1.6467	-0.709157	0.478227	0.533587				ENSMUSG00000032120	3.37133	-1.4986	1.65364	-0.906242	0.364808	0.39649
ENSMUSG00000032121	48.2799	-1.31313	0.291276	-4.50819	6.53823e-06	1.56253e-05				ENSMUSG00000032121	54.9112	-1.91189	0.353959	-5.40146	6.61023e-08	1.84555e-07
ENSMUSG00000032122	12.2511	-1.23001	1.20923	-1.01719	0.309065	0.363888				ENSMUSG00000032122	13.2505	-2.06339	1.11314	-1.85367	0.063787	0.0783748
ENSMUSG00000032123	10.0155	-3.4269	0.958847	-3.57398	0.000351594	0.000680766				ENSMUSG00000032123	11.8967	-3.92099	0.951215	-4.12209	3.75456e-05	7.43956e-05
ENSMUSG00000032126	106.402	-3.50174	0.274347	-12.7639	2.60815e-37	3.24203e-36				ENSMUSG00000032126	128.974	-4.09017	0.314335	-13.0121	1.04372e-38	1.92391e-37
ENSMUSG00000032127	206.598	-2.15538	0.475143	-4.53627	5.72577e-06	1.37888e-05				ENSMUSG00000032127	249.163	-2.63497	0.520095	-5.06632	4.05587e-07	1.02921e-06
ENSMUSG00000032128	71.1357	-2.58683	0.623481	-4.14902	3.33902e-05	7.34938e-05				ENSMUSG00000032128	88.4117	-3.13902	0.632741	-4.96099	7.01358e-07	1.73155e-06
ENSMUSG00000032171	1.80647	-4.58145	1.92933	-2.37464	0.0175662	0.0265322				ENSMUSG00000032171	2.46503	-5.30685	1.89369	-2.80238	0.00507268	0.00739448
ENSMUSG00000032172	6.14171	-2.70261	1.32873	-2.03398	0.0419535	0.05924				ENSMUSG00000032172	7.11772	-2.85845	1.3103	-2.18152	0.029145	0.0378687
ENSMUSG00000032175	136.599	-0.982514	0.492683	-1.99421	0.0461291	0.0646578				ENSMUSG00000032175	153.53	-1.65832	0.493589	-3.35971	0.000780245	0.00128338
ENSMUSG00000032177	124.298	-0.0565178	0.272729	-0.207231	0.83583	0.862204				ENSMUSG00000032177	132.354	-0.59388	0.349505	-1.6992	0.089281	0.106904
ENSMUSG00000032178	950.807	-0.59828	0.123122	-4.85924	1.17836e-06	3.0486e-06				ENSMUSG00000032178	1042.93	-1.15705	0.24147	-4.79169	1.65385e-06	3.9112e-06
ENSMUSG00000032179	1532.41	0.171455	0.0969841	1.76786	0.0770837	0.103679				ENSMUSG00000032179	1598.11	-0.349468	0.235012	-1.48702	0.137008	0.159518
ENSMUSG00000032180	10.4449	-7.5199	0.969166	-7.75915	8.55022e-15	4.12173e-14				ENSMUSG00000032180	13.4178	-8.14218	1.00727	-8.08343	6.2968e-16	3.58754e-15
ENSMUSG00000032181	336.527	-2.06553	0.205397	-10.0563	8.61947e-24	6.55419e-23				ENSMUSG00000032181	400.997	-2.61729	0.299695	-8.73317	2.47641e-18	1.67592e-17
ENSMUSG00000032182	160.327	-2.79343	0.24448	-11.426	3.10086e-30	2.99048e-29				ENSMUSG00000032182	194.566	-3.32404	0.330164	-10.0678	7.66457e-24	7.14703e-23
ENSMUSG00000032184	9.30002	-2.49357	0.783924	-3.18088	0.00146827	0.00261823				ENSMUSG00000032184	11.1767	-2.81378	0.863411	-3.25891	0.00111839	0.00179723
ENSMUSG00000032185	100.279	-1.73226	0.348382	-4.9723	6.61644e-07	1.76683e-06				ENSMUSG00000032185	119.703	-2.17495	0.43987	-4.94452	7.63301e-07	1.87449e-06
ENSMUSG00000032186	314.41	-1.18044	0.3148	-3.7498	0.000176972	0.000357062				ENSMUSG00000032186	356.239	-1.86694	0.332585	-5.61341	1.98373e-08	5.89674e-08
ENSMUSG00000032187	540.59	-1.5315	0.223962	-6.83823	8.01775e-12	3.20923e-11				ENSMUSG00000032187	634.632	-1.9912	0.343002	-5.80523	6.42795e-09	2.016e-08
ENSMUSG00000032191	23420.7	0.573893	0.103188	5.56162	2.6728e-08	8.15792e-08				ENSMUSG00000032191	23487.9	0.0328369	0.202606	0.162072	0.871249	0.88472
ENSMUSG00000032192	74.7108	-2.68491	0.285638	-9.39968	5.4728e-21	3.66189e-20				ENSMUSG00000032192	90.5173	-3.21825	0.372398	-8.64197	5.52516e-18	3.64167e-17
ENSMUSG00000032193	9.38348	-2.47613	1.29339	-1.91445	0.0555628	0.0767408				ENSMUSG00000032193	11.3734	-3.33658	1.18762	-2.80947	0.00496235	0.00724314
ENSMUSG00000032194	264.845	-0.183216	0.263275	-0.695909	0.486486	0.541856				ENSMUSG00000032194	294.282	-0.672674	0.377571	-1.78158	0.0748174	0.0908306
ENSMUSG00000032198	54.6975	-0.614096	0.365932	-1.67817	0.093314	0.123332				ENSMUSG00000032198	62.4887	-1.23357	0.446667	-2.76171	0.00574988	0.00830688
ENSMUSG00000032199	78.3486	-2.34598	0.560066	-4.18876	2.80486e-05	6.22814e-05				ENSMUSG00000032199	96.4711	-2.61738	0.621974	-4.20818	2.57432e-05	5.21808e-05
ENSMUSG00000032202	505.203	-1.23878	0.158212	-7.82985	4.88437e-15	2.39559e-14				ENSMUSG00000032202	581.278	-1.77724	0.282374	-6.29392	3.09546e-10	1.09822e-09
ENSMUSG00000032204	249.148	-0.45016	0.241848	-1.86133	0.0626975	0.0858382				ENSMUSG00000032204	276.557	-1.03622	0.335808	-3.08575	0.00203041	0.00314002
ENSMUSG00000032212	41.3412	-0.666336	0.445158	-1.49685	0.134432	0.172235				ENSMUSG00000032212	46.2993	-1.31705	0.486686	-2.70617	0.00680647	0.0097397
ENSMUSG00000032215	181.139	-2.10137	0.149929	-14.0158	1.24807e-44	1.94983e-43				ENSMUSG00000032215	214.41	-2.6689	0.254074	-10.5045	8.23939e-26	8.59597e-25
ENSMUSG00000032216	326.518	-0.29879	0.171184	-1.74543	0.0809095	0.10843				ENSMUSG00000032216	358.264	-0.816384	0.305285	-2.67417	0.0074915	0.0106632
ENSMUSG00000032217	1075.31	-0.461594	0.177197	-2.60498	0.00918786	0.0145248				ENSMUSG00000032217	1178.97	-0.997325	0.285027	-3.49906	0.000466909	0.000793581
ENSMUSG00000032218	1098.49	-0.260286	0.112647	-2.31064	0.0208529	0.0311313				ENSMUSG00000032218	1167.9	-0.820044	0.216309	-3.79108	0.000149991	0.000273878
ENSMUSG00000032220	98.0119	-3.56349	0.465167	-7.66067	1.84971e-14	8.74662e-14				ENSMUSG00000032220	119.962	-4.28431	0.431575	-9.92715	3.17205e-23	2.87119e-22
ENSMUSG00000032221	14.1664	-2.61378	0.641004	-4.07764	4.54955e-05	9.85707e-05				ENSMUSG00000032221	17.2242	-3.30956	0.663088	-4.99113	6.00263e-07	1.49167e-06
ENSMUSG00000032224	4.94533	-3.47113	1.62444	-2.13681	0.0326131	0.046998				ENSMUSG00000032224	6.02417	-3.85261	1.52416	-2.52769	0.0114815	0.0158857
ENSMUSG00000032228	105.482	-1.3092	0.258367	-5.06719	4.03725e-07	1.10202e-06				ENSMUSG00000032228	119.23	-1.87088	0.316818	-5.90522	3.52172e-09	1.13132e-08
ENSMUSG00000032231	212.792	-1.88452	0.196942	-9.56891	1.08044e-21	7.46994e-21				ENSMUSG00000032231	252.68	-2.39583	0.31807	-7.53241	4.98105e-14	2.45986e-13
ENSMUSG00000032232	318.936	-1.79556	0.181055	-9.91722	3.50374e-23	2.59134e-22				ENSMUSG00000032232	375.684	-2.37612	0.274787	-8.64715	5.28019e-18	3.4871e-17
ENSMUSG00000032235	1272.2	-0.73748	0.127118	-5.80156	6.57016e-09	2.11332e-08				ENSMUSG00000032235	1422.89	-1.26142	0.270406	-4.66491	3.0875e-06	7.05654e-06
ENSMUSG00000032238	355.671	-1.10424	0.198655	-5.55859	2.71967e-08	8.29488e-08				ENSMUSG00000032238	401.768	-1.693	0.272842	-6.20505	5.46806e-10	1.88936e-09
ENSMUSG00000032239	836.215	-1.35349	0.134347	-10.0745	7.16061e-24	5.4649e-23				ENSMUSG00000032239	941.824	-1.9308	0.197501	-9.77614	1.42545e-22	1.23722e-21
ENSMUSG00000032244	848.494	-2.27342	0.20118	-11.3005	1.30532e-29	1.23448e-28				ENSMUSG00000032244	1012.88	-2.82144	0.286514	-9.84745	7.03025e-23	6.20522e-22
ENSMUSG00000032245	7.568	-2.75803	0.93672	-2.94435	0.00323633	0.0054837				ENSMUSG00000032245	9.45256	-3.59316	0.935684	-3.84015	0.000122961	0.000227461
ENSMUSG00000032246	5.56259	-4.85079	1.05811	-4.5844	4.55285e-06	1.10896e-05				ENSMUSG00000032246	6.99756	-5.34049	1.12046	-4.76635	1.87593e-06	4.40641e-06
ENSMUSG00000032249	75.5802	-0.625028	0.290791	-2.1494	0.0316024	0.0456839				ENSMUSG00000032249	84.369	-1.28285	0.360269	-3.56082	0.000369704	0.000637656
ENSMUSG00000032251	12.2337	-1.47678	0.551656	-2.67699	0.0074287	0.0119162				ENSMUSG00000032251	14.5777	-1.96166	0.650629	-3.01502	0.00256959	0.0039122
ENSMUSG00000032252	3110.71	-1.06905	0.121653	-8.78773	1.52611e-18	9.00964e-18				ENSMUSG00000032252	3549.34	-1.57462	0.274491	-5.7365	9.66508e-09	2.96766e-08
ENSMUSG00000032253	1375.95	-0.304844	0.0826218	-3.68963	0.000224581	0.000446287				ENSMUSG00000032253	1490.13	-0.817192	0.249041	-3.28136	0.00103308	0.00166898
ENSMUSG00000032254	5057.89	-0.210878	0.124951	-1.68768	0.0914717	0.121109				ENSMUSG00000032254	5490.14	-0.723345	0.272572	-2.65378	0.00795967	0.0112978
ENSMUSG00000032258	69.2574	0.149668	0.272429	0.549384	0.582742	0.633599				ENSMUSG00000032258	75.1635	-0.365457	0.397804	-0.918685	0.35826	0.389958
ENSMUSG00000032261	382.22	-0.204244	0.172755	-1.18228	0.237095	0.287614				ENSMUSG00000032261	409.267	-0.768549	0.270381	-2.84247	0.00447661	0.00657095
ENSMUSG00000032262	2.15073	0.574735	1.38287	0.415612	0.677694	0.721625				ENSMUSG00000032262	2.18367	0.160175	1.53511	0.104341	0.916899	0.925778
ENSMUSG00000032263	89.6002	-2.14085	0.199945	-10.7072	9.41816e-27	8.04565e-26				ENSMUSG00000032263	106.962	-2.62105	0.339325	-7.7243	1.12466e-14	5.84838e-14
ENSMUSG00000032264	576.661	-2.34147	0.162288	-14.4279	3.45571e-47	5.862e-46				ENSMUSG00000032264	694.779	-2.91792	0.263985	-11.0534	2.1116e-28	2.4965e-27
ENSMUSG00000032267	3091.31	-0.23398	0.112297	-2.08358	0.0371984	0.0530034				ENSMUSG00000032267	3326.54	-0.761837	0.249393	-3.05477	0.00225236	0.00346176
ENSMUSG00000032268	2.86892	-5.65624	2.23657	-2.52898	0.0114394	0.0178363				ENSMUSG00000032268	3.96515	-6.38721	2.99191	-2.13483	0.0327752	0.0422401
ENSMUSG00000032269	3.95262	0.00919312	1.71242	0.00536851	0.995717	0.996497				ENSMUSG00000032269	4.40259	-0.181886	1.66902	-0.108978	0.91322	0.92279
ENSMUSG00000032274	383.645	0.143415	0.168284	0.852222	0.394091	0.450487				ENSMUSG00000032274	398.479	-0.420569	0.256673	-1.63854	0.10131	0.120311
ENSMUSG00000032278	3.12446	-1.34132	1.36181	-0.984952	0.324648	0.379625				ENSMUSG00000032278	3.51845	-2.10055	1.39106	-1.51003	0.131035	0.15296
ENSMUSG00000032279	541.656	-0.836334	0.18737	-4.46354	8.06155e-06	1.90518e-05				ENSMUSG00000032279	604.442	-1.44192	0.266578	-5.40902	6.33722e-08	1.77319e-07
ENSMUSG00000032281	4.70418	-6.36994	1.78008	-3.57845	0.000345638	0.00067017				ENSMUSG00000032281	6.38023	-7.06904	1.60286	-4.41028	1.03237e-05	2.20174e-05
ENSMUSG00000032285	287.686	-0.866151	0.219668	-3.943	8.04688e-05	0.000169136				ENSMUSG00000032285	332.055	-1.35132	0.354612	-3.81071	0.000138566	0.000254493
ENSMUSG00000032288	568.795	-3.10668	0.219168	-14.1749	1.31116e-45	2.11402e-44				ENSMUSG00000032288	692.191	-3.60959	0.310946	-11.6084	3.73545e-31	5.04982e-30
ENSMUSG00000032289	205.251	-0.781224	0.256813	-3.04199	0.00235018	0.00406401				ENSMUSG00000032289	230.334	-1.31363	0.343003	-3.8298	0.000128247	0.000236557
ENSMUSG00000032290	32.2951	-2.47801	0.705818	-3.51084	0.000446699	0.000853368				ENSMUSG00000032290	38.227	-3.38732	0.621823	-5.44739	5.11138e-08	1.44767e-07
ENSMUSG00000032292	105.726	-1.6417	0.391886	-4.18924	2.79895e-05	6.21585e-05				ENSMUSG00000032292	121.649	-2.09546	0.441148	-4.75002	2.03397e-06	4.75752e-06
ENSMUSG00000032293	2570.17	-0.527028	0.140391	-3.754	0.000174033	0.000351473				ENSMUSG00000032293	2802.82	-1.04284	0.254863	-4.09175	4.28138e-05	8.42638e-05
ENSMUSG00000032294	971.264	-3.60776	0.232636	-15.5082	3.05513e-54	6.20251e-53				ENSMUSG00000032294	1219.41	-4.19535	0.310147	-13.5269	1.08439e-41	2.27258e-40
ENSMUSG00000032295	26.6868	-3.60459	0.891671	-4.04251	5.28814e-05	0.000113757				ENSMUSG00000032295	32.5908	-4.50817	0.782432	-5.76175	8.32483e-09	2.57271e-08
ENSMUSG00000032298	15.7154	-0.587919	0.794885	-0.739628	0.459526	0.515388				ENSMUSG00000032298	17.7199	-1.08446	0.821625	-1.3199	0.186869	0.212729
ENSMUSG00000032299	79.9284	-5.70767	0.49592	-11.5092	1.18515e-30	1.16323e-29				ENSMUSG00000032299	101.161	-6.39437	0.499171	-12.81	1.44155e-37	2.5287e-36
ENSMUSG00000032300	197.829	-2.25841	0.394415	-5.72598	1.0284e-08	3.2568e-08				ENSMUSG00000032300	244.857	-2.83546	0.449628	-6.30624	2.85899e-10	1.01823e-09
ENSMUSG00000032301	487.326	-2.38426	0.108242	-22.0271	1.58451e-107	1.02389e-105				ENSMUSG00000032301	580.286	-2.92397	0.236213	-12.3785	3.41544e-35	5.4575e-34
ENSMUSG00000032305	15.849	-2.69471	1.18018	-2.28331	0.022412	0.0332645				ENSMUSG00000032305	21.2788	-3.03079	1.45163	-2.08785	0.0368109	0.0470451
ENSMUSG00000032306	47.2756	-3.83143	0.538716	-7.11215	1.14248e-12	4.82778e-12				ENSMUSG00000032306	58.5218	-4.2948	0.58085	-7.39398	1.42494e-13	6.76648e-13
ENSMUSG00000032307	62.513	-1.25234	0.304732	-4.10965	3.96261e-05	8.64063e-05				ENSMUSG00000032307	71.626	-1.80576	0.379926	-4.75293	2.00493e-06	4.69422e-06
ENSMUSG00000032308	3.77047	-3.21465	1.74264	-1.8447	0.065081	0.0888784				ENSMUSG00000032308	4.2365	-3.20292	1.68891	-1.89645	0.0579011	0.0717141
ENSMUSG00000032309	158.636	-1.64962	0.276475	-5.96661	2.42233e-09	8.06813e-09				ENSMUSG00000032309	184.316	-2.2569	0.323745	-6.97121	3.1422e-12	1.33856e-11
ENSMUSG00000032311	633.427	-1.4874	0.181539	-8.19327	2.5423e-16	1.34032e-15				ENSMUSG00000032311	721.877	-2.06479	0.241377	-8.55422	1.18666e-17	7.61378e-17
ENSMUSG00000032312	75.3132	-2.51911	0.427246	-5.89617	3.72036e-09	1.22103e-08				ENSMUSG00000032312	91.6634	-3.01596	0.483109	-6.24282	4.29738e-10	1.50575e-09
ENSMUSG00000032313	32.1778	-2.84893	0.762323	-3.73717	0.000186104	0.000374531				ENSMUSG00000032313	39.2819	-3.22205	0.770269	-4.18302	2.87656e-05	5.7941e-05
ENSMUSG00000032314	439.138	-0.301496	0.141091	-2.13688	0.0326077	0.0469943				ENSMUSG00000032314	470.681	-0.861147	0.244302	-3.52493	0.00042359	0.000724604
ENSMUSG00000032316	641.822	-1.12034	0.172896	-6.47986	9.18085e-11	3.40707e-10				ENSMUSG00000032316	730.487	-1.69216	0.271619	-6.2299	4.66735e-10	1.6282e-09
ENSMUSG00000032318	233.62	0.24342	0.251578	0.96757	0.333259	0.388272				ENSMUSG00000032318	235.072	-0.332163	0.274031	-1.21214	0.225461	0.252985
ENSMUSG00000032320	2724.72	0.228131	0.105414	2.16416	0.0304523	0.0441485				ENSMUSG00000032320	2833.67	-0.311045	0.236826	-1.31339	0.189051	0.215023
ENSMUSG00000032322	249.316	-4.57674	0.317057	-14.4351	3.11294e-47	5.28596e-46				ENSMUSG00000032322	315.583	-5.22891	0.348315	-15.012	6.12428e-51	1.88497e-49
ENSMUSG00000032323	5.10548	-0.715814	1.11313	-0.643065	0.520182	0.574379				ENSMUSG00000032323	5.85002	-1.11561	1.16402	-0.958414	0.337854	0.369385
ENSMUSG00000032324	179.001	-1.15218	0.238811	-4.82466	1.40241e-06	3.60356e-06				ENSMUSG00000032324	207.96	-1.67024	0.353178	-4.72917	2.25443e-06	5.24451e-06
ENSMUSG00000032327	6.53189	-2.48572	1.33386	-1.86355	0.0623851	0.0854527				ENSMUSG00000032327	7.7657	-2.75015	1.30352	-2.10978	0.034877	0.0447518
ENSMUSG00000032328	431.658	-0.286419	0.157497	-1.81856	0.0689783	0.0937493				ENSMUSG00000032328	469.85	-0.796305	0.288619	-2.75902	0.00579747	0.00837055
ENSMUSG00000032329	803.875	-1.52522	0.200609	-7.60294	2.89471e-14	1.35454e-13				ENSMUSG00000032329	931.698	-2.01971	0.305332	-6.6148	3.72042e-11	1.439e-10
ENSMUSG00000032330	842.407	-3.34913	0.156539	-21.3948	1.49355e-101	8.82682e-100				ENSMUSG00000032330	1019.71	-3.87782	0.245423	-15.8005	3.08432e-56	1.17472e-54
ENSMUSG00000032333	18.6101	-2.72652	0.911485	-2.99129	0.00277802	0.00475075				ENSMUSG00000032333	23.1512	-3.10177	0.909328	-3.41105	0.000647126	0.00107835
ENSMUSG00000032334	20.6927	-3.27252	0.694495	-4.71209	2.45193e-06	6.15095e-06				ENSMUSG00000032334	26.0937	-3.76127	0.730653	-5.14782	2.63536e-07	6.84996e-07
ENSMUSG00000032336	911.433	-0.146253	0.132436	-1.10433	0.269452	0.322298				ENSMUSG00000032336	984.155	-0.628131	0.279664	-2.24602	0.0247029	0.0324279
ENSMUSG00000032340	529.3	-0.852868	0.20905	-4.07973	4.50871e-05	9.77496e-05				ENSMUSG00000032340	588.439	-1.45265	0.274435	-5.29325	1.20164e-07	3.2526e-07
ENSMUSG00000032342	154.161	-3.51854	0.512235	-6.869	6.46515e-12	2.60473e-11				ENSMUSG00000032342	191.597	-4.00531	0.543852	-7.3647	1.77543e-13	8.36896e-13
ENSMUSG00000032344	971.547	-0.0826065	0.128588	-0.642414	0.520604	0.574769				ENSMUSG00000032344	1022.94	-0.615408	0.233283	-2.63804	0.00833877	0.0118018
ENSMUSG00000032346	9589.94	-4.50368	0.163838	-27.4885	2.40652e-166	5.19027e-164				ENSMUSG00000032346	11669.3	-5.0073	0.240625	-20.8095	3.54739e-96	4.65965e-94
ENSMUSG00000032348	566.118	-4.40067	0.308744	-14.2535	4.26474e-46	6.99156e-45				ENSMUSG00000032348	672.521	-4.80256	0.359899	-13.3442	1.28025e-40	2.58873e-39
ENSMUSG00000032349	1590.65	-1.23827	0.150529	-8.2261	1.93412e-16	1.02521e-15				ENSMUSG00000032349	1815.76	-1.82594	0.245871	-7.42639	1.11604e-13	5.34994e-13
ENSMUSG00000032350	71.062	0.219515	0.28842	0.761093	0.446601	0.502623				ENSMUSG00000032350	74.757	-0.286338	0.379765	-0.753988	0.450857	0.482623
ENSMUSG00000032352	59.2692	-3.0814	0.328967	-9.36691	7.4689e-21	4.96939e-20				ENSMUSG00000032352	73.3212	-3.77994	0.358383	-10.5472	5.2328e-26	5.51444e-25
ENSMUSG00000032353	124.576	-5.41862	0.295807	-18.3181	5.93277e-75	1.96266e-73				ENSMUSG00000032353	158.553	-6.11317	0.339724	-17.9945	2.15076e-72	1.34883e-70
ENSMUSG00000032355	33.5215	-4.01988	0.652002	-6.16545	7.02832e-10	2.43978e-09				ENSMUSG00000032355	41.1659	-4.57168	0.648835	-7.04598	1.84156e-12	7.99607e-12
ENSMUSG00000032356	2.54629	-3.66775	1.65179	-2.22047	0.0263868	0.038704				ENSMUSG00000032356	3.39735	-3.91534	1.66454	-2.35221	0.0186623	0.0249679
ENSMUSG00000032358	14.8251	-0.565431	0.662208	-0.853857	0.393184	0.44969				ENSMUSG00000032358	16.6525	-1.01861	0.723554	-1.40779	0.159192	0.1833
ENSMUSG00000032359	756.103	-2.98929	0.126821	-23.5709	7.67066e-123	7.27924e-121				ENSMUSG00000032359	923.563	-3.50482	0.269071	-13.0256	8.74533e-39	1.6192e-37
ENSMUSG00000032366	97.8274	-2.04503	0.232784	-8.78507	1.56269e-18	9.21575e-18				ENSMUSG00000032366	114.493	-2.57236	0.313785	-8.19786	2.44698e-16	1.43532e-15
ENSMUSG00000032369	4.75824	-0.374514	1.08807	-0.3442	0.730696	0.76938				ENSMUSG00000032369	4.45533	-1.27938	1.09434	-1.16908	0.24237	0.270721
ENSMUSG00000032370	178.162	-0.708664	0.21786	-3.25285	0.00114255	0.00207099				ENSMUSG00000032370	201.868	-1.1802	0.349951	-3.37246	0.000744997	0.00122843
ENSMUSG00000032374	3.09067	0.229058	1.3657	0.167722	0.866802	0.888524				ENSMUSG00000032374	3.41788	-0.274341	1.44207	-0.190241	0.84912	0.86409
ENSMUSG00000032375	113.552	-0.740404	0.276354	-2.67919	0.00738009	0.0118428				ENSMUSG00000032375	124.657	-1.34599	0.323785	-4.15705	3.2239e-05	6.44162e-05
ENSMUSG00000032376	804.253	-1.65106	0.133434	-12.3736	3.62951e-35	4.21211e-34				ENSMUSG00000032376	940.77	-2.23442	0.245346	-9.10722	8.45181e-20	6.23312e-19
ENSMUSG00000032380	37.4274	-0.256184	0.59269	-0.432239	0.665567	0.710352				ENSMUSG00000032380	38.8045	-0.946768	0.580199	-1.6318	0.102722	0.121849
ENSMUSG00000032381	139.363	-0.675187	0.218057	-3.09637	0.00195904	0.00343184				ENSMUSG00000032381	155.035	-1.18982	0.325072	-3.66017	0.000252045	0.000444858
ENSMUSG00000032382	105.627	-3.51133	0.796318	-4.40946	1.0363e-05	2.41949e-05				ENSMUSG00000032382	130.526	-4.02917	0.82772	-4.86778	1.12856e-06	2.7159e-06
ENSMUSG00000032383	846.558	0.0620078	0.0903768	0.686103	0.492648	0.547581				ENSMUSG00000032383	889.872	-0.463076	0.236818	-1.95541	0.0505343	0.0631282
ENSMUSG00000032384	311.675	-0.886188	0.187129	-4.7357	2.18295e-06	5.50529e-06				ENSMUSG00000032384	353.887	-1.39506	0.314221	-4.43973	9.00707e-06	1.93579e-05
ENSMUSG00000032386	478.872	-1.07034	0.149365	-7.16591	7.72694e-13	3.30725e-12				ENSMUSG00000032386	540.996	-1.56941	0.27575	-5.69143	1.2598e-08	3.82386e-08
ENSMUSG00000032387	1331.34	-2.1586	0.231986	-9.30486	1.34165e-20	8.82407e-20				ENSMUSG00000032387	1601.49	-2.70575	0.320458	-8.4434	3.08242e-17	1.92444e-16
ENSMUSG00000032388	149.199	-1.17017	0.248087	-4.71677	2.39623e-06	6.02121e-06				ENSMUSG00000032388	166.102	-1.727	0.293606	-5.88204	4.05242e-09	1.29532e-08
ENSMUSG00000032392	22.8585	-1.65023	0.53574	-3.08027	0.00206812	0.00360921				ENSMUSG00000032392	26.4871	-2.46652	0.52527	-4.69571	2.65678e-06	6.12921e-06
ENSMUSG00000032393	90.2676	-2.66827	0.349101	-7.64325	2.11806e-14	9.99563e-14				ENSMUSG00000032393	107.155	-3.30455	0.353787	-9.34051	9.58715e-21	7.43183e-20
ENSMUSG00000032396	838.441	-2.48949	0.201082	-12.3805	3.33328e-35	3.87103e-34				ENSMUSG00000032396	1018.94	-3.00205	0.31413	-9.55671	1.21562e-21	9.91154e-21
ENSMUSG00000032397	786.669	-0.201831	0.12002	-1.68164	0.0926379	0.122546				ENSMUSG00000032397	842.58	-0.699261	0.254889	-2.7434	0.00608073	0.00875982
ENSMUSG00000032398	116.074	-3.96117	0.325654	-12.1637	4.84891e-34	5.41896e-33				ENSMUSG00000032398	142.363	-4.44171	0.403502	-11.0079	3.50024e-28	4.09187e-27
ENSMUSG00000032399	1114.34	-1.64419	0.185737	-8.85224	8.57829e-19	5.13924e-18				ENSMUSG00000032399	1293.55	-2.19186	0.273593	-8.01137	1.13435e-15	6.34368e-15
ENSMUSG00000032400	350.761	-1.37509	0.185517	-7.4122	1.24224e-13	5.60139e-13				ENSMUSG00000032400	404.359	-1.9016	0.293579	-6.4773	9.33788e-11	3.47323e-10
ENSMUSG00000032401	18.2203	-2.18826	0.378043	-5.78839	7.10646e-09	2.2814e-08				ENSMUSG00000032401	22.2794	-2.72381	0.498295	-5.46626	4.59641e-08	1.31005e-07
ENSMUSG00000032402	3238.2	-0.27313	0.131301	-2.08018	0.0375092	0.0534278				ENSMUSG00000032402	3488.33	-0.84138	0.246944	-3.40717	0.000656411	0.00109229
ENSMUSG00000032403	15.676	-2.83319	0.456829	-6.20186	5.57986e-10	1.9533e-09				ENSMUSG00000032403	18.765	-3.23316	0.567684	-5.69536	1.2311e-08	3.74085e-08
ENSMUSG00000032405	3355.84	-0.327519	0.136291	-2.40309	0.0162572	0.0247057				ENSMUSG00000032405	3596.44	-0.926827	0.224846	-4.12205	3.75513e-05	7.4398e-05
ENSMUSG00000032407	1006.3	-0.0457189	0.0805267	-0.567748	0.570206	0.621801				ENSMUSG00000032407	1062.25	-0.577648	0.226889	-2.54595	0.0108981	0.0151275
ENSMUSG00000032409	573.074	-1.70405	0.11882	-14.3415	1.2041e-46	2.00969e-45				ENSMUSG00000032409	666.809	-2.23279	0.250477	-8.91415	4.91586e-19	3.46164e-18
ENSMUSG00000032410	315.074	-0.847551	0.199082	-4.2573	2.06914e-05	4.67196e-05				ENSMUSG00000032410	354.616	-1.32625	0.316987	-4.18394	2.86501e-05	5.77155e-05
ENSMUSG00000032411	454.861	-0.523441	0.151828	-3.4476	0.000565594	0.00106567				ENSMUSG00000032411	494.531	-1.10613	0.243254	-4.54722	5.43601e-06	1.20111e-05
ENSMUSG00000032412	1515.52	-0.089064	0.108148	-0.823538	0.410202	0.466578				ENSMUSG00000032412	1622.78	-0.611093	0.257249	-2.3755	0.0175254	0.0235658
ENSMUSG00000032413	4475.66	0.15805	0.0923629	1.71119	0.0870463	0.115785				ENSMUSG00000032413	4651.7	-0.389965	0.220445	-1.76899	0.0768953	0.0931567
ENSMUSG00000032415	127.279	-1.47088	0.205448	-7.15937	8.10471e-13	3.46448e-12				ENSMUSG00000032415	146.806	-2.02891	0.297768	-6.81371	9.51156e-12	3.88046e-11
ENSMUSG00000032417	312.875	-1.68594	0.19907	-8.46906	2.47373e-17	1.38042e-16				ENSMUSG00000032417	360.699	-2.18678	0.289086	-7.56448	3.89423e-14	1.94153e-13
ENSMUSG00000032418	1317.84	-2.88359	0.615642	-4.68388	2.815e-06	7.03094e-06				ENSMUSG00000032418	1583.11	-3.74219	0.468562	-7.98653	1.38785e-15	7.72252e-15
ENSMUSG00000032422	182.291	-0.683784	0.236186	-2.89511	0.0037902	0.00635926				ENSMUSG00000032422	204.24	-1.15246	0.347906	-3.31257	0.000924431	0.00150364
ENSMUSG00000032423	13.0777	-2.56514	0.735881	-3.48581	0.000490653	0.000933258				ENSMUSG00000032423	16.8107	-3.11152	0.785584	-3.96078	7.47062e-05	0.000141893
ENSMUSG00000032425	19.3689	-1.12662	0.420483	-2.67936	0.00737631	0.0118379				ENSMUSG00000032425	22.2922	-1.73824	0.500712	-3.47153	0.000517502	0.000873341
ENSMUSG00000032431	20.5705	-2.33774	0.851907	-2.74413	0.00606713	0.00986362				ENSMUSG00000032431	25.8595	-2.85609	0.851357	-3.35475	0.000794365	0.00130493
ENSMUSG00000032434	654.868	0.257572	0.151484	1.70033	0.0890691	0.118201				ENSMUSG00000032434	679.455	-0.2982	0.257013	-1.16025	0.245947	0.274367
ENSMUSG00000032435	40.6219	-2.06373	0.455027	-4.53541	5.74906e-06	1.38429e-05				ENSMUSG00000032435	49.8444	-2.46307	0.544678	-4.52206	6.12416e-06	1.34443e-05
ENSMUSG00000032437	3983.7	-1.00936	0.138313	-7.29766	2.92809e-13	1.28642e-12				ENSMUSG00000032437	4489.42	-1.55948	0.252595	-6.17383	6.6657e-10	2.28566e-09
ENSMUSG00000032449	40.6728	-0.805345	0.51315	-1.56941	0.116551	0.151075				ENSMUSG00000032449	48.783	-1.23678	0.596909	-2.07198	0.0382671	0.0487455
ENSMUSG00000032456	5.83918	-5.17459	1.36793	-3.7828	0.000155077	0.000315453				ENSMUSG00000032456	7.57312	-5.89825	1.32655	-4.44631	8.7356e-06	1.88084e-05
ENSMUSG00000032458	1225.8	-1.68702	0.172697	-9.76867	1.53459e-22	1.10181e-21				ENSMUSG00000032458	1443.58	-2.22783	0.287657	-7.74475	9.5772e-15	4.99427e-14
ENSMUSG00000032459	981.751	-4.1704	0.139271	-29.9446	5.17858e-197	1.65386e-194				ENSMUSG00000032459	1211.01	-4.68501	0.256543	-18.2621	1.65707e-74	1.11916e-72
ENSMUSG00000032462	109.153	-1.66605	0.259422	-6.42218	1.3434e-10	4.93252e-10				ENSMUSG00000032462	127.88	-2.1506	0.361613	-5.94723	2.7271e-09	8.84916e-09
ENSMUSG00000032463	155.091	-0.844047	0.30379	-2.77839	0.00546287	0.00893988				ENSMUSG00000032463	170.806	-1.52682	0.319026	-4.78588	1.70237e-06	4.01568e-06
ENSMUSG00000032468	688.965	-0.229281	0.126318	-1.81511	0.0695067	0.0944134				ENSMUSG00000032468	743.491	-0.753063	0.263691	-2.85585	0.00429212	0.00631237
ENSMUSG00000032469	13.7679	-2.09074	0.749444	-2.78972	0.00527535	0.00865603				ENSMUSG00000032469	17.5555	-2.63994	0.800284	-3.29876	0.000971133	0.001575
ENSMUSG00000032470	58.6736	-0.176081	0.343802	-0.512158	0.60854	0.657645				ENSMUSG00000032470	62.7674	-0.803106	0.399339	-2.01109	0.0443159	0.0558241
ENSMUSG00000032475	231.421	-2.16728	0.223907	-9.67936	3.69002e-22	2.60434e-21				ENSMUSG00000032475	277.163	-2.70151	0.319965	-8.44317	3.08854e-17	1.92753e-16
ENSMUSG00000032477	762.117	-1.5286	0.152141	-10.0473	9.44576e-24	7.16609e-23				ENSMUSG00000032477	887.906	-2.0444	0.282747	-7.23049	4.81241e-13	2.19466e-12
ENSMUSG00000032478	173.51	-4.47284	0.48232	-9.27358	1.79992e-20	1.17775e-19				ENSMUSG00000032478	215.044	-4.93298	0.518716	-9.50998	1.90694e-21	1.54051e-20
ENSMUSG00000032479	1928	-0.346549	0.200675	-1.72692	0.0841824	0.112354				ENSMUSG00000032479	2049.86	-0.933542	0.252049	-3.70381	0.000212383	0.000379049
ENSMUSG00000032480	385.558	-1.23083	0.182973	-6.72686	1.73366e-11	6.77912e-11				ENSMUSG00000032480	439.201	-1.79481	0.272896	-6.5769	4.80374e-11	1.83925e-10
ENSMUSG00000032481	122.174	-1.41854	0.340159	-4.17023	3.04298e-05	6.7308e-05				ENSMUSG00000032481	142.251	-1.91239	0.414403	-4.61482	3.93443e-06	8.86709e-06
ENSMUSG00000032482	24.176	-1.86666	0.643865	-2.89915	0.00374181	0.00628505				ENSMUSG00000032482	28.6095	-2.45366	0.659105	-3.72271	0.000197095	0.000353541
ENSMUSG00000032485	1914.85	-0.982343	0.121977	-8.05352	8.04493e-16	4.11971e-15				ENSMUSG00000032485	2165.78	-1.5048	0.263966	-5.70073	1.19292e-08	3.62946e-08
ENSMUSG00000032487	7.97954	-2.91805	1.49076	-1.95743	0.050297	0.0699976				ENSMUSG00000032487	9.85907	-4.09034	1.32899	-3.07778	0.00208548	0.0032213
ENSMUSG00000032489	75.8024	-3.40564	0.581198	-5.85969	4.63733e-09	1.51152e-08				ENSMUSG00000032489	91.8009	-3.87094	0.589815	-6.56297	5.27468e-11	2.01033e-10
ENSMUSG00000032492	13.0687	-2.37941	1.08889	-2.18516	0.0288768	0.0420738				ENSMUSG00000032492	16.6972	-2.77958	1.06576	-2.60808	0.00910517	0.0128179
ENSMUSG00000032493	75.1598	-2.57328	0.451922	-5.69408	1.24037e-08	3.90647e-08				ENSMUSG00000032493	91.0658	-3.03759	0.511424	-5.93947	2.85941e-09	9.26945e-09
ENSMUSG00000032497	983.325	-2.57967	0.186291	-13.8476	1.31562e-43	2.00261e-42				ENSMUSG00000032497	1194.26	-3.09953	0.299341	-10.3545	3.99244e-25	3.99771e-24
ENSMUSG00000032498	88.5405	-4.62444	0.560927	-8.24428	1.6616e-16	8.83864e-16				ENSMUSG00000032498	112.556	-5.29544	0.548317	-9.65763	4.56313e-22	3.81565e-21
ENSMUSG00000032500	184.01	0.0517513	0.200827	0.257691	0.796645	0.827799				ENSMUSG00000032500	196.463	-0.481048	0.315789	-1.52332	0.127679	0.14927
ENSMUSG00000032501	13.3485	-0.337508	0.819539	-0.411827	0.680466	0.724158				ENSMUSG00000032501	13.9189	-1.15785	0.808464	-1.43216	0.152097	0.175566
ENSMUSG00000032502	4.12104	-5.8017	1.31628	-4.40764	1.04505e-05	2.43923e-05				ENSMUSG00000032502	5.22268	-6.40568	1.33894	-4.78414	1.71719e-06	4.04892e-06
ENSMUSG00000032503	0.263977	0.818505	3.05054	0.268315	0.788457	0.820986				ENSMUSG00000032503	0.183517	0.0379117	3.0583	0.0123963	0.990109	0.990941
ENSMUSG00000032504	708.613	-0.821482	0.170932	-4.80589	1.54061e-06	3.94708e-06				ENSMUSG00000032504	802.116	-1.30278	0.308634	-4.22114	2.43073e-05	4.94445e-05
ENSMUSG00000032507	441.243	-1.22443	0.215399	-5.68447	1.31221e-08	4.12491e-08				ENSMUSG00000032507	509.753	-1.81569	0.304521	-5.96243	2.4851e-09	8.09063e-09
ENSMUSG00000032508	54.3757	-0.0685193	0.267988	-0.255681	0.798198	0.829039				ENSMUSG00000032508	59.8904	-0.518487	0.408621	-1.26887	0.204487	0.231115
ENSMUSG00000032511	2.91011	3.35487	2.03839	1.64584	0.099796	0.1312				ENSMUSG00000032511	2.58053	2.83115	2.05571	1.37721	0.168447	0.19305
ENSMUSG00000032512	1073.8	-1.46589	0.148744	-9.85514	6.51243e-23	4.75602e-22				ENSMUSG00000032512	1252.41	-2.02739	0.271125	-7.4777	7.56369e-14	3.68402e-13
ENSMUSG00000032513	81.5995	-1.85007	0.259586	-7.127	1.02578e-12	4.35348e-12				ENSMUSG00000032513	95.3306	-2.46359	0.313092	-7.86857	3.58726e-15	1.93666e-14
ENSMUSG00000032514	5.41067	-1.8409	1.11468	-1.65151	0.0986348	0.129868				ENSMUSG00000032514	6.34603	-2.23115	1.1483	-1.94301	0.0520146	0.0648026
ENSMUSG00000032515	84.5909	0.0542522	0.340981	0.159106	0.873585	0.893838				ENSMUSG00000032515	89.0379	-0.552499	0.393129	-1.40539	0.159905	0.18407
ENSMUSG00000032518	20.5944	-6.04822	0.679054	-8.90683	5.25135e-19	3.1805e-18				ENSMUSG00000032518	25.6848	-6.53168	0.736103	-8.87332	7.09949e-19	4.94504e-18
ENSMUSG00000032519	638.55	0.296977	0.117766	2.52175	0.0116772	0.0181832				ENSMUSG00000032519	657.732	-0.251141	0.23388	-1.0738	0.282911	0.312634
ENSMUSG00000032525	253.708	-0.741493	0.164121	-4.51797	6.24364e-06	1.49622e-05				ENSMUSG00000032525	282.889	-1.32374	0.2737	-4.83647	1.32168e-06	3.15515e-06
ENSMUSG00000032526	140.099	-4.66528	0.273384	-17.065	2.70565e-65	7.37811e-64				ENSMUSG00000032526	170.953	-5.29601	0.27775	-19.0675	4.70102e-81	4.14933e-79
ENSMUSG00000032527	210.525	-2.33998	0.277836	-8.42215	3.69631e-17	2.04479e-16				ENSMUSG00000032527	245.39	-2.97395	0.270766	-10.9835	4.58921e-28	5.32017e-27
ENSMUSG00000032534	154.276	-2.20394	0.157815	-13.9653	2.53878e-44	3.93665e-43				ENSMUSG00000032534	182.376	-2.75792	0.260774	-10.5759	3.85367e-26	4.0895e-25
ENSMUSG00000032536	809.25	-0.821884	0.203705	-4.03468	5.46769e-05	0.000117406				ENSMUSG00000032536	907.624	-1.43289	0.284064	-5.04424	4.5533e-07	1.14862e-06
ENSMUSG00000032537	10.3921	-3.27515	0.896863	-3.65178	0.000260425	0.000513035				ENSMUSG00000032537	12.702	-3.66415	0.925659	-3.95843	7.54455e-05	0.000143281
ENSMUSG00000032540	227.387	-2.53215	0.271147	-9.33867	9.75518e-21	6.44921e-20				ENSMUSG00000032540	276.278	-2.93484	0.389581	-7.53333	4.94634e-14	2.44416e-13
ENSMUSG00000032547	774.414	0.482672	0.113508	4.25233	2.11555e-05	4.77026e-05				ENSMUSG00000032547	785.58	-0.0656556	0.224825	-0.29203	0.770263	0.791422
ENSMUSG00000032549	7.08346	-1.44762	0.994435	-1.45572	0.145471	0.185178				ENSMUSG00000032549	8.32458	-2.2351	0.996823	-2.24223	0.0249467	0.0327222
ENSMUSG00000032551	1011.89	0.133141	0.162331	0.820179	0.412114	0.468413				ENSMUSG00000032551	1034.79	-0.385669	0.220947	-1.74553	0.0808933	0.0975609
ENSMUSG00000032553	579.887	-2.77177	0.169113	-16.39	2.25422e-60	5.402e-59				ENSMUSG00000032553	709.061	-3.34732	0.269475	-12.4216	1.99454e-35	3.23223e-34
ENSMUSG00000032555	702.244	-2.53261	0.210761	-12.0165	2.91049e-33	3.16118e-32				ENSMUSG00000032555	848.632	-3.01897	0.320651	-9.41513	4.72494e-21	3.72678e-20
ENSMUSG00000032556	6.22983	-5.01943	0.9987	-5.02596	5.00925e-07	1.35464e-06				ENSMUSG00000032556	7.73425	-5.36892	1.06562	-5.03831	4.69649e-07	1.18224e-06
ENSMUSG00000032557	26.2466	-0.246974	0.544973	-0.453185	0.650416	0.69606				ENSMUSG00000032557	27.3669	-0.78691	0.567041	-1.38775	0.165214	0.189684
ENSMUSG00000032558	68.1892	0.0976981	0.315402	0.309757	0.756745	0.792438				ENSMUSG00000032558	71.8156	-0.461272	0.386866	-1.19233	0.233131	0.261013
ENSMUSG00000032560	1303.77	-1.01262	0.150079	-6.74724	1.50681e-11	5.93397e-11				ENSMUSG00000032560	1488.92	-1.49954	0.29603	-5.06552	4.07287e-07	1.0332e-06
ENSMUSG00000032561	258.505	-1.06457	0.24195	-4.39994	1.08281e-05	2.52381e-05				ENSMUSG00000032561	290.887	-1.61177	0.312272	-5.16145	2.45051e-07	6.39383e-07
ENSMUSG00000032562	541.746	-0.75967	0.147526	-5.14941	2.61307e-07	7.25794e-07				ENSMUSG00000032562	595.555	-1.2955	0.245885	-5.26873	1.37373e-07	3.69563e-07
ENSMUSG00000032563	378.339	0.116835	0.106588	1.09614	0.273018	0.326093				ENSMUSG00000032563	392.71	-0.440276	0.222401	-1.97966	0.0477422	0.0598734
ENSMUSG00000032564	8.89839	-0.340791	1.06427	-0.320211	0.748809	0.785414				ENSMUSG00000032564	8.93145	-1.1146	1.03697	-1.07486	0.282436	0.312171
ENSMUSG00000032565	14.7482	-0.842249	0.896519	-0.939465	0.347492	0.402736				ENSMUSG00000032565	16.9374	-1.20085	0.912207	-1.31642	0.188034	0.213969
ENSMUSG00000032567	647.985	-0.0377784	0.1744	-0.216619	0.828505	0.855658				ENSMUSG00000032567	684.488	-0.585122	0.267281	-2.18916	0.028585	0.0371904
ENSMUSG00000032570	3716.88	-0.910118	0.141039	-6.45294	1.09701e-10	4.04936e-10				ENSMUSG00000032570	4164.04	-1.44812	0.257102	-5.63247	1.77648e-08	5.31099e-08
ENSMUSG00000032571	1669.22	-1.59875	0.189183	-8.45078	2.89363e-17	1.60879e-16				ENSMUSG00000032571	1953.85	-2.14745	0.290276	-7.39794	1.38313e-13	6.57736e-13
ENSMUSG00000032572	97.8042	-2.67444	0.524542	-5.09862	3.42141e-07	9.39317e-07				ENSMUSG00000032572	122.883	-3.01693	0.590183	-5.11185	3.19019e-07	8.21276e-07
ENSMUSG00000032575	397.436	-2.77554	0.155512	-17.8477	3.0116e-71	9.17682e-70				ENSMUSG00000032575	473.078	-3.32394	0.228079	-14.5736	4.13218e-48	1.11904e-46
ENSMUSG00000032577	42.8372	0.915438	0.527091	1.73677	0.0824272	0.110203				ENSMUSG00000032577	39.3556	0.108433	0.506028	0.214283	0.830326	0.847083
ENSMUSG00000032579	2.25312	-2.23576	2.11337	-1.05791	0.290096	0.344067				ENSMUSG00000032579	2.74464	-3.14693	1.98076	-1.58875	0.112117	0.132124
ENSMUSG00000032580	77.3337	-2.42656	0.415052	-5.8464	5.02325e-09	1.63283e-08				ENSMUSG00000032580	94.0638	-3.1132	0.42888	-7.2589	3.90261e-13	1.792e-12
ENSMUSG00000032582	839.022	-1.11177	0.134366	-8.27424	1.29275e-16	6.9321e-16				ENSMUSG00000032582	958.71	-1.60432	0.283854	-5.65192	1.58667e-08	4.76831e-08
ENSMUSG00000032583	211.007	-6.4235	0.332273	-19.332	2.89209e-83	1.16012e-81				ENSMUSG00000032583	263.499	-6.8452	0.446751	-15.3222	5.43571e-53	1.8282e-51
ENSMUSG00000032586	545.839	-0.833851	0.236014	-3.53306	0.000410784	0.000789113				ENSMUSG00000032586	616.276	-1.41969	0.318571	-4.45644	8.33316e-06	1.79953e-05
ENSMUSG00000032589	31.2422	-1.42683	0.527156	-2.70667	0.00679626	0.0109685				ENSMUSG00000032589	34.1406	-1.87089	0.543765	-3.44063	0.000580358	0.00097253
ENSMUSG00000032590	608.585	-2.33374	0.20934	-11.1481	7.31655e-29	6.7391e-28				ENSMUSG00000032590	731.185	-2.95817	0.265494	-11.1422	7.82068e-29	9.44027e-28
ENSMUSG00000032594	31.4179	-5.31551	0.647482	-8.2095	2.22115e-16	1.17436e-15				ENSMUSG00000032594	40.3376	-5.73707	0.708433	-8.09826	5.57528e-16	3.19282e-15
ENSMUSG00000032599	68.9155	-2.50859	0.186561	-13.4465	3.22859e-41	4.56317e-40				ENSMUSG00000032599	82.6223	-3.06554	0.294295	-10.4165	2.08379e-25	2.12871e-24
ENSMUSG00000032601	1164.38	-0.00209301	0.168724	-0.012405	0.990103	0.99187				ENSMUSG00000032601	1220.31	-0.612179	0.244768	-2.50106	0.0123823	0.0170276
ENSMUSG00000032602	80.3208	-2.43161	0.380925	-6.38344	1.73149e-10	6.29577e-10				ENSMUSG00000032602	99.2338	-2.98217	0.450602	-6.6182	3.63607e-11	1.40801e-10
ENSMUSG00000032604	1450.01	-3.85103	0.314315	-12.2521	1.63618e-34	1.85475e-33				ENSMUSG00000032604	1820.64	-4.38618	0.380204	-11.5364	8.64742e-31	1.14308e-29
ENSMUSG00000032606	72.477	-1.18482	0.244309	-4.84968	1.23658e-06	3.19078e-06				ENSMUSG00000032606	83.4891	-1.7165	0.356222	-4.81863	1.4455e-06	3.43944e-06
ENSMUSG00000032607	3.68614	-0.794529	1.11161	-0.714756	0.47476	0.530039				ENSMUSG00000032607	4.50277	-1.04915	1.21647	-0.862456	0.388437	0.419982
ENSMUSG00000032609	22.5306	-3.6321	0.593903	-6.11565	9.61647e-10	3.31123e-09				ENSMUSG00000032609	27.2666	-4.24735	0.603935	-7.0328	2.02433e-12	8.76003e-12
ENSMUSG00000032612	1163.95	-3.35814	0.164943	-20.3594	3.83301e-92	1.81871e-90				ENSMUSG00000032612	1415.78	-3.94819	0.217962	-18.1141	2.4657e-73	1.58814e-71
ENSMUSG00000032615	121.887	-5.09511	0.337063	-15.1162	1.26616e-51	2.41136e-50				ENSMUSG00000032615	150.793	-5.75845	0.341974	-16.8388	1.26683e-63	6.10789e-62
ENSMUSG00000032621	418.102	-0.0356982	0.120816	-0.295475	0.767631	0.802319				ENSMUSG00000032621	443.205	-0.572705	0.252641	-2.26687	0.0233979	0.0308191
ENSMUSG00000032623	25623.7	0.564504	0.108189	5.21774	1.8112e-07	5.11108e-07				ENSMUSG00000032623	25923.2	-0.0102427	0.224136	-0.0456986	0.96355	0.967087
ENSMUSG00000032624	798.162	-1.52786	0.118071	-12.9402	2.66829e-38	3.4218e-37				ENSMUSG00000032624	917.029	-2.06243	0.237256	-8.69284	3.53484e-18	2.3644e-17
ENSMUSG00000032625	984.015	-0.35671	0.158131	-2.25579	0.0240841	0.0355555				ENSMUSG00000032625	1064.63	-0.939863	0.256135	-3.66941	0.000243112	0.000430164
ENSMUSG00000032633	1009.45	0.0362408	0.135899	0.266675	0.789719	0.822043				ENSMUSG00000032633	1077.11	-0.497506	0.273761	-1.8173	0.0691716	0.0844312
ENSMUSG00000032637	4510.73	0.104733	0.138125	0.758251	0.448301	0.5042				ENSMUSG00000032637	4748.18	-0.435121	0.256839	-1.69414	0.0902384	0.107981
ENSMUSG00000032640	2911.57	-0.542866	0.119277	-4.5513	5.33145e-06	1.28785e-05				ENSMUSG00000032640	3140.94	-1.11535	0.204452	-5.4553	4.88899e-08	1.38893e-07
ENSMUSG00000032641	68.2401	-3.29534	0.488247	-6.74933	1.48533e-11	5.8591e-11				ENSMUSG00000032641	85.9183	-3.7181	0.55447	-6.70569	2.00456e-11	7.94678e-11
ENSMUSG00000032649	38.5849	-2.08827	0.601853	-3.46974	0.00052096	0.000986048				ENSMUSG00000032649	47.8498	-2.52103	0.653788	-3.85604	0.000115238	0.000213826
ENSMUSG00000032656	51.4264	-1.56163	0.511848	-3.05097	0.00228105	0.00395339				ENSMUSG00000032656	62.4726	-2.07951	0.565913	-3.67461	0.000238215	0.000422037
ENSMUSG00000032657	93.0103	-2.50505	0.392303	-6.38549	1.70853e-10	6.22091e-10				ENSMUSG00000032657	114.25	-2.99924	0.465785	-6.43911	1.20178e-10	4.43151e-10
ENSMUSG00000032661	33.6145	-2.51113	0.653326	-3.84361	0.000121238	0.00024977				ENSMUSG00000032661	41.2111	-3.16336	0.647845	-4.88289	1.04542e-06	2.52531e-06
ENSMUSG00000032666	177.074	-1.27954	0.244132	-5.24117	1.59565e-07	4.52587e-07				ENSMUSG00000032666	198.53	-1.9291	0.256746	-7.51365	5.75019e-14	2.82464e-13
ENSMUSG00000032671	9.50046	-1.80638	0.725261	-2.49067	0.0127504	0.0197284				ENSMUSG00000032671	10.8871	-2.55281	0.737509	-3.4614	0.000537374	0.000904588
ENSMUSG00000032673	33.8669	-1.94928	0.339199	-5.74672	9.09908e-09	2.89313e-08				ENSMUSG00000032673	39.7329	-2.47756	0.419879	-5.90066	3.62043e-09	1.16236e-08
ENSMUSG00000032679	29.227	0.960596	0.422405	2.27411	0.0229593	0.0340281				ENSMUSG00000032679	29.3956	0.422822	0.499042	0.847267	0.396846	0.428353
ENSMUSG00000032680	30.2907	-2.72428	0.746734	-3.64826	0.000264027	0.000519636				ENSMUSG00000032680	35.2146	-3.19015	0.726202	-4.39292	1.11839e-05	2.37428e-05
ENSMUSG00000032688	11.7393	-1.0692	0.971337	-1.10075	0.271007	0.323925				ENSMUSG00000032688	14.3932	-1.51308	0.99037	-1.52779	0.126564	0.148071
ENSMUSG00000032691	4.54012	-0.65347	1.84359	-0.354455	0.722998	0.762725				ENSMUSG00000032691	4.51858	-1.20846	1.72474	-0.700663	0.483514	0.514806
ENSMUSG00000032702	74.298	-0.951587	0.617433	-1.5412	0.123268	0.159123				ENSMUSG00000032702	88.9486	-1.40362	0.651939	-2.15299	0.0313193	0.0405078
ENSMUSG00000032705	48.7186	-1.2722	0.572441	-2.22241	0.0262554	0.0385281				ENSMUSG00000032705	58.7635	-1.68029	0.633777	-2.65124	0.00801976	0.0113812
ENSMUSG00000032712	5011.1	-0.17624	0.106743	-1.65106	0.0987259	0.129968				ENSMUSG00000032712	5353.47	-0.690027	0.242525	-2.84518	0.00443867	0.00651985
ENSMUSG00000032714	22.5702	-2.56917	0.895713	-2.86829	0.00412692	0.00689217				ENSMUSG00000032714	27.0188	-2.94093	0.878778	-3.34661	0.000818063	0.00134056
ENSMUSG00000032715	7.78276	-5.30842	1.1074	-4.7936	1.63814e-06	4.1879e-06				ENSMUSG00000032715	10.3002	-5.77082	1.12326	-5.13757	2.78317e-07	7.20833e-07
ENSMUSG00000032717	6.68204	-3.01657	0.696657	-4.33006	1.49068e-05	3.41977e-05				ENSMUSG00000032717	8.09523	-3.49922	0.801919	-4.36356	1.27965e-05	2.69263e-05
ENSMUSG00000032718	391.296	-0.580544	0.157284	-3.69105	0.000223329	0.000443957				ENSMUSG00000032718	430.441	-1.1253	0.270589	-4.1587	3.20059e-05	6.3981e-05
ENSMUSG00000032719	5.31508	-4.50057	1.30054	-3.46055	0.000539076	0.00101848				ENSMUSG00000032719	6.70742	-4.80957	1.29998	-3.69974	0.000215823	0.000384654
ENSMUSG00000032724	63.8666	-0.618246	0.520904	-1.18687	0.235278	0.285661				ENSMUSG00000032724	73.6465	-1.11426	0.57069	-1.95247	0.0508819	0.0635053
ENSMUSG00000032727	1164.94	-0.216356	0.124287	-1.74078	0.0817222	0.109351				ENSMUSG00000032727	1259.41	-0.721074	0.268368	-2.68689	0.00721208	0.0102875
ENSMUSG00000032733	1.72854	-4.9285	2.49436	-1.97586	0.0481707	0.0672753				ENSMUSG00000032733	2.2234	-5.54918	2.25947	-2.45597	0.0140505	0.019162
ENSMUSG00000032735	42.9945	-2.22763	0.746798	-2.98291	0.00285522	0.00487324				ENSMUSG00000032735	51.2697	-2.87671	0.710389	-4.04949	5.133e-05	9.96494e-05
ENSMUSG00000032737	98.4834	-0.389176	0.369314	-1.05378	0.291983	0.346058				ENSMUSG00000032737	112.204	-0.857929	0.46344	-1.85122	0.064138	0.0787887
ENSMUSG00000032739	10.6505	-5.40654	1.00196	-5.39594	6.81641e-08	2.00425e-07				ENSMUSG00000032739	12.8957	-6.04695	0.990021	-6.1079	1.00952e-09	3.40562e-09
ENSMUSG00000032740	290.038	-0.333251	0.194915	-1.70972	0.0873171	0.116099				ENSMUSG00000032740	305.38	-0.850945	0.250585	-3.39583	0.00068421	0.00113538
ENSMUSG00000032743	471.137	-0.62509	0.228032	-2.74124	0.00612077	0.00994497				ENSMUSG00000032743	523.238	-1.17102	0.31765	-3.6865	0.000227363	0.00040397
ENSMUSG00000032745	3696.67	-1.43924	0.124694	-11.5422	8.08602e-31	8.00743e-30				ENSMUSG00000032745	4273.97	-1.9589	0.262364	-7.46632	8.24703e-14	3.99701e-13
ENSMUSG00000032750	93.1714	-1.99871	0.218949	-9.12862	6.93759e-20	4.40752e-19				ENSMUSG00000032750	109.99	-2.46123	0.345085	-7.13224	9.87502e-13	4.38825e-12
ENSMUSG00000032757	393.722	-1.1793	0.139433	-8.4578	2.72458e-17	1.51632e-16				ENSMUSG00000032757	444.845	-1.68079	0.262985	-6.39122	1.64572e-10	5.99691e-10
ENSMUSG00000032769	95.3193	-2.02256	0.496819	-4.07103	4.68054e-05	0.000101237				ENSMUSG00000032769	111.34	-2.51157	0.515829	-4.86899	1.12168e-06	2.70013e-06
ENSMUSG00000032776	2106.61	-1.25861	0.162681	-7.73663	1.02089e-14	4.90138e-14				ENSMUSG00000032776	2419.1	-1.79799	0.27616	-6.51069	7.48061e-11	2.80999e-10
ENSMUSG00000032777	1014.97	-1.08093	0.248664	-4.34696	1.38036e-05	3.17811e-05				ENSMUSG00000032777	1178.71	-1.56768	0.359488	-4.36085	1.29557e-05	2.72268e-05
ENSMUSG00000032782	180.817	-0.33715	0.194366	-1.73461	0.0828102	0.110665				ENSMUSG00000032782	198.292	-0.877501	0.313886	-2.79561	0.00518021	0.00754267
ENSMUSG00000032783	287.375	0.0899491	0.206936	0.434672	0.6638	0.708694				ENSMUSG00000032783	298.659	-0.547339	0.267764	-2.04411	0.040943	0.0519243
ENSMUSG00000032786	354.84	-0.962805	0.170975	-5.63125	1.78908e-08	5.55662e-08				ENSMUSG00000032786	400.256	-1.52734	0.275601	-5.54184	2.99308e-08	8.71693e-08
ENSMUSG00000032796	40.1158	-2.56808	0.591024	-4.34513	1.39194e-05	3.20344e-05				ENSMUSG00000032796	48.6716	-2.80388	0.660803	-4.24314	2.20415e-05	4.50387e-05
ENSMUSG00000032803	2071.25	0.0229653	0.154054	0.149073	0.881496	0.900529				ENSMUSG00000032803	2161.53	-0.561952	0.233918	-2.40235	0.0162903	0.0220044
ENSMUSG00000032806	110.644	-3.38477	0.50161	-6.74782	1.50088e-11	5.91343e-11				ENSMUSG00000032806	134.549	-4.02063	0.488905	-8.22373	1.97265e-16	1.16529e-15
ENSMUSG00000032812	27.2087	-3.01529	0.770937	-3.9112	9.18397e-05	0.000191799				ENSMUSG00000032812	33.7063	-3.4669	0.77469	-4.47521	7.63372e-06	1.65535e-05
ENSMUSG00000032815	89.1961	-2.56907	0.399603	-6.42905	1.284e-10	4.71965e-10				ENSMUSG00000032815	109.105	-3.1227	0.450039	-6.93874	3.95611e-12	1.66783e-11
ENSMUSG00000032816	0.528779	1.11543	3.02828	0.368339	0.712621	0.753214				ENSMUSG00000032816	0.513266	0.61672	3.0274	0.203713	0.838578	0.854613
ENSMUSG00000032827	125.683	-1.04433	0.246014	-4.245	2.1859e-05	4.92152e-05				ENSMUSG00000032827	144.955	-1.49851	0.372627	-4.02146	5.78374e-05	0.000111581
ENSMUSG00000032834	667.815	-2.63302	0.274525	-9.59117	8.7089e-22	6.05902e-21				ENSMUSG00000032834	819.978	-3.20924	0.344444	-9.31716	1.19496e-20	9.22458e-20
ENSMUSG00000032839	10.7988	-0.280191	0.692434	-0.404646	0.685737	0.728835				ENSMUSG00000032839	11.8457	-0.675817	0.769485	-0.878272	0.379796	0.411359
ENSMUSG00000032840	158.309	-4.41388	0.530692	-8.31723	9.00446e-17	4.87727e-16				ENSMUSG00000032840	200.68	-5.04026	0.530976	-9.49245	2.25674e-21	1.80995e-20
ENSMUSG00000032841	1097.58	-0.97011	0.14427	-6.72425	1.76503e-11	6.90014e-11				ENSMUSG00000032841	1244.08	-1.50915	0.273345	-5.52104	3.36999e-08	9.75163e-08
ENSMUSG00000032842	58.694	-2.28565	0.646003	-3.53814	0.000402952	0.000775414				ENSMUSG00000032842	69.2214	-2.50935	0.675073	-3.71716	0.000201479	0.000360823
ENSMUSG00000032846	38.8221	-1.94538	0.402733	-4.83046	1.36221e-06	3.50136e-06				ENSMUSG00000032846	44.425	-2.50396	0.430512	-5.81624	6.01854e-09	1.89115e-08
ENSMUSG00000032849	205.537	0.192544	0.453237	0.42482	0.670968	0.715472				ENSMUSG00000032849	202.375	-0.565472	0.424298	-1.33273	0.182622	0.208165
ENSMUSG00000032850	33.8174	-2.22324	0.503711	-4.41373	1.01605e-05	2.37455e-05				ENSMUSG00000032850	40.6759	-2.82992	0.53271	-5.31231	1.08243e-07	2.94378e-07
ENSMUSG00000032854	34.9221	-2.1757	0.390207	-5.57576	2.46449e-08	7.54291e-08				ENSMUSG00000032854	42.2327	-2.92248	0.414782	-7.04584	1.84353e-12	8.00044e-12
ENSMUSG00000032855	47.7753	-3.13003	0.622405	-5.02893	4.93226e-07	1.33426e-06				ENSMUSG00000032855	58.3285	-3.56869	0.640996	-5.56741	2.58553e-08	7.58695e-08
ENSMUSG00000032867	161.872	-3.41164	0.367796	-9.2759	1.76119e-20	1.15332e-19				ENSMUSG00000032867	201.772	-3.96462	0.420175	-9.43563	3.88634e-21	3.0799e-20
ENSMUSG00000032869	1361.79	-2.935	0.164704	-17.8199	4.95646e-71	1.50204e-69				ENSMUSG00000032869	1682.28	-3.47286	0.290763	-11.944	6.98175e-33	1.02077e-31
ENSMUSG00000032870	98.7615	-2.33263	0.298619	-7.81139	5.65626e-15	2.75707e-14				ENSMUSG00000032870	119.334	-2.81611	0.394497	-7.1385	9.43534e-13	4.20407e-12
ENSMUSG00000032872	281.324	-1.28184	0.169196	-7.57605	3.56231e-14	1.65852e-13				ENSMUSG00000032872	316.997	-1.86498	0.23373	-7.97921	1.47274e-15	8.17037e-15
ENSMUSG00000032875	14.7289	-0.225537	0.898448	-0.251029	0.801792	0.832418				ENSMUSG00000032875	15.3009	-0.852687	0.883748	-0.964853	0.334618	0.366063
ENSMUSG00000032878	19.4132	-0.152057	0.934215	-0.162765	0.870704	0.891643				ENSMUSG00000032878	22.734	-0.781212	0.933772	-0.836619	0.402807	0.434308
ENSMUSG00000032883	1498.16	-0.025713	0.181136	-0.141954	0.887116	0.905046				ENSMUSG00000032883	1583.25	-0.53714	0.275356	-1.95071	0.0510913	0.0637476
ENSMUSG00000032890	290.575	-3.33595	0.27789	-12.0046	3.3611e-33	3.64346e-32				ENSMUSG00000032890	357.469	-3.88939	0.339911	-11.4424	2.5675e-30	3.33315e-29
ENSMUSG00000032892	13.6071	-5.40347	0.690082	-7.83018	4.87165e-15	2.39006e-14				ENSMUSG00000032892	17.1932	-5.933	0.754664	-7.86178	3.787e-15	2.03724e-14
ENSMUSG00000032897	368.168	-1.3375	0.155859	-8.5815	9.3644e-18	5.32038e-17				ENSMUSG00000032897	426.274	-1.8802	0.283533	-6.63133	3.3267e-11	1.29241e-10
ENSMUSG00000032898	804.463	-0.160337	0.160035	-1.00189	0.316399	0.371338				ENSMUSG00000032898	872.19	-0.685195	0.290341	-2.35997	0.0182765	0.0244989
ENSMUSG00000032899	1160.01	-1.89856	0.20494	-9.26397	1.96972e-20	1.28581e-19				ENSMUSG00000032899	1351.25	-2.46802	0.264513	-9.33044	1.05434e-20	8.1617e-20
ENSMUSG00000032902	250.003	-1.43542	0.171864	-8.35208	6.70738e-17	3.65211e-16				ENSMUSG00000032902	293.041	-1.96862	0.306875	-6.41506	1.40766e-10	5.15646e-10
ENSMUSG00000032905	1430.99	-1.4409	0.115164	-12.5117	6.44671e-36	7.67459e-35				ENSMUSG00000032905	1644.9	-1.99968	0.233546	-8.56224	1.10694e-17	7.14351e-17
ENSMUSG00000032908	26.7668	-0.52592	0.594654	-0.884414	0.376473	0.43279				ENSMUSG00000032908	29.1133	-1.07822	0.620892	-1.73656	0.0824647	0.0993269
ENSMUSG00000032913	965.455	-0.949647	0.160502	-5.91672	3.28418e-09	1.08279e-08				ENSMUSG00000032913	1080.44	-1.51084	0.255556	-5.91196	3.38061e-09	1.08808e-08
ENSMUSG00000032915	84.444	-0.998942	0.27049	-3.69308	0.000221554	0.000440851				ENSMUSG00000032915	91.6322	-1.6134	0.274558	-5.87634	4.19446e-09	1.33841e-08
ENSMUSG00000032925	2.82679	-0.0604579	1.62791	-0.0371384	0.970375	0.975249				ENSMUSG00000032925	2.65882	-0.428062	1.67475	-0.255598	0.798261	0.81742
ENSMUSG00000032932	69.042	-0.282781	0.350007	-0.807929	0.419131	0.475517				ENSMUSG00000032932	79.434	-0.74826	0.471199	-1.58799	0.112288	0.132287
ENSMUSG00000032936	9.24384	-2.66555	0.977292	-2.72748	0.00638197	0.0103471				ENSMUSG00000032936	11.418	-3.3073	0.970325	-3.40844	0.000653355	0.00108767
ENSMUSG00000032939	856.817	-0.302198	0.163422	-1.84919	0.0644311	0.0880881				ENSMUSG00000032939	943.372	-0.812057	0.302663	-2.68304	0.00729567	0.0104005
ENSMUSG00000032952	32.9284	-2.22094	0.668995	-3.31982	0.000900759	0.00165347				ENSMUSG00000032952	40.8316	-2.61137	0.710539	-3.6752	0.000237663	0.000421149
ENSMUSG00000032959	273.782	-3.26253	0.334492	-9.7537	1.77859e-22	1.2737e-21				ENSMUSG00000032959	340.59	-3.81269	0.395411	-9.64234	5.29643e-22	4.40674e-21
ENSMUSG00000032965	15.2482	-0.272317	0.545675	-0.499046	0.617747	0.666222				ENSMUSG00000032965	16.0408	-0.868918	0.592429	-1.46671	0.142456	0.165273
ENSMUSG00000032966	650.468	-0.422709	0.0754358	-5.60356	2.09999e-08	6.46784e-08				ENSMUSG00000032966	703.812	-0.956481	0.229295	-4.17141	3.02726e-05	6.07345e-05
ENSMUSG00000032968	35.637	-9.29451	2.2173	-4.19182	2.76726e-05	6.14794e-05				ENSMUSG00000032968	49.7769	-10.0406	2.25489	-4.45282	8.47511e-06	1.82829e-05
ENSMUSG00000032977	154.383	-5.57124	0.425847	-13.0827	4.13281e-39	5.41701e-38				ENSMUSG00000032977	191.417	-6.04475	0.473434	-12.7679	2.4784e-37	4.29331e-36
ENSMUSG00000032985	4.4541	-2.7891	1.27684	-2.18438	0.0289346	0.0421432				ENSMUSG00000032985	5.97083	-3.13227	1.30697	-2.3966	0.0165481	0.0223346
ENSMUSG00000032997	87.7732	-1.91673	0.580478	-3.30199	0.000960023	0.00175681				ENSMUSG00000032997	103.223	-2.59847	0.559463	-4.64457	3.40788e-06	7.74633e-06
ENSMUSG00000032998	2225.42	-2.21024	0.181226	-12.196	3.26294e-34	3.66381e-33				ENSMUSG00000032998	2669.37	-2.74404	0.289401	-9.48179	2.49962e-21	2.00185e-20
ENSMUSG00000032999	12340.8	-1.11767	0.0821061	-13.6125	3.37653e-42	4.90587e-41				ENSMUSG00000032999	13903.2	-1.68355	0.211514	-7.95951	1.72727e-15	9.53486e-15
ENSMUSG00000033004	2812.59	-0.52516	0.0802293	-6.54574	5.92023e-11	2.22739e-10				ENSMUSG00000033004	3062.68	-1.05674	0.226999	-4.65526	3.23568e-06	7.37501e-06
ENSMUSG00000033007	4.45565	-0.375118	0.803271	-0.466988	0.640509	0.686741				ENSMUSG00000033007	4.73405	-0.851715	0.915391	-0.930438	0.352144	0.383927
ENSMUSG00000033009	115.181	-1.96139	0.28086	-6.98352	2.87882e-12	1.18456e-11				ENSMUSG00000033009	137.429	-2.45525	0.377941	-6.49639	8.22703e-11	3.07582e-10
ENSMUSG00000033014	356.528	-0.452125	0.196095	-2.30564	0.0211308	0.0315066				ENSMUSG00000033014	396.486	-0.955107	0.323617	-2.95135	0.00316384	0.00475489
ENSMUSG00000033016	11.1194	-0.247369	0.854013	-0.289654	0.772081	0.806158				ENSMUSG00000033016	11.3331	-0.78337	0.861628	-0.909174	0.363258	0.395045
ENSMUSG00000033020	423.081	-0.647007	0.129312	-5.00346	5.63117e-07	1.51322e-06				ENSMUSG00000033020	457.639	-1.18836	0.216194	-5.4967	3.86966e-08	1.11319e-07
ENSMUSG00000033021	71.326	-4.47561	0.599878	-7.46086	8.59572e-14	3.91093e-13				ENSMUSG00000033021	88.4388	-4.86299	0.629383	-7.72661	1.10452e-14	5.74541e-14
ENSMUSG00000033022	1706.5	-2.13292	0.458317	-4.65381	3.25855e-06	8.07562e-06				ENSMUSG00000033022	2097.68	-2.60304	0.464669	-5.60192	2.11984e-08	6.28568e-08
ENSMUSG00000033031	1163.52	-0.973145	0.11382	-8.54985	1.23251e-17	6.96673e-17				ENSMUSG00000033031	1318.18	-1.48255	0.269469	-5.50175	3.76039e-08	1.08306e-07
ENSMUSG00000033033	10.9388	-1.99173	0.814225	-2.44616	0.0144386	0.0221344				ENSMUSG00000033033	13.5429	-2.31045	0.880206	-2.6249	0.00866755	0.012239
ENSMUSG00000033047	743.881	-4.92324	0.367863	-13.3834	7.5638e-41	1.05379e-39				ENSMUSG00000033047	946.095	-5.42161	0.436491	-12.4209	2.01274e-35	3.2567e-34
ENSMUSG00000033053	2.86838	-4.09958	1.24738	-3.28656	0.0010142	0.00185106				ENSMUSG00000033053	3.60714	-4.79741	1.32493	-3.62089	0.000293591	0.000513707
ENSMUSG00000033054	271.651	-0.683315	0.135705	-5.03531	4.77071e-07	1.29224e-06				ENSMUSG00000033054	303.379	-1.18395	0.289419	-4.09076	4.29957e-05	8.46017e-05
ENSMUSG00000033055	351.357	-4.91593	0.344314	-14.2775	3.02387e-46	4.97696e-45				ENSMUSG00000033055	441.061	-5.43934	0.402484	-13.5144	1.28528e-41	2.68684e-40
ENSMUSG00000033059	68.0375	-2.37628	0.462595	-5.13685	2.79382e-07	7.7354e-07				ENSMUSG00000033059	84.1589	-2.84194	0.526806	-5.39466	6.86534e-08	1.91102e-07
ENSMUSG00000033060	3163.47	-1.19473	0.137555	-8.68548	3.7714e-18	2.18305e-17				ENSMUSG00000033060	3578.85	-1.76476	0.232509	-7.59007	3.19741e-14	1.61e-13
ENSMUSG00000033063	94.7782	-0.734862	0.412437	-1.78176	0.0747891	0.100953				ENSMUSG00000033063	105.592	-1.34871	0.443975	-3.03781	0.00238303	0.00364743
ENSMUSG00000033065	84.5148	-2.02111	0.619447	-3.26276	0.00110332	0.00200337				ENSMUSG00000033065	102.764	-2.63493	0.618393	-4.26093	2.03578e-05	4.1798e-05
ENSMUSG00000033066	2.99331	-2.22499	1.43503	-1.55048	0.121025	0.156434				ENSMUSG00000033066	3.53958	-3.08517	1.44093	-2.1411	0.0322656	0.0416477
ENSMUSG00000033068	1249.4	-1.42527	0.232309	-6.13524	8.50301e-10	2.93758e-09				ENSMUSG00000033068	1459.86	-1.97088	0.325081	-6.06274	1.3382e-09	4.46387e-09
ENSMUSG00000033075	1689.2	-0.172562	0.108976	-1.58348	0.113312	0.147255				ENSMUSG00000033075	1833.84	-0.67697	0.273819	-2.47233	0.0134237	0.0183674
ENSMUSG00000033088	337.82	-1.15284	0.303967	-3.79265	0.000149048	0.00030371				ENSMUSG00000033088	373.279	-1.78282	0.308355	-5.78173	7.39343e-09	2.30236e-08
ENSMUSG00000033096	42.5634	-0.516082	0.361811	-1.42639	0.153757	0.194592				ENSMUSG00000033096	45.8966	-1.08471	0.410691	-2.6412	0.00826138	0.0117012
ENSMUSG00000033099	245.17	-3.93616	0.247206	-15.9226	4.41861e-57	9.65524e-56				ENSMUSG00000033099	297.599	-4.4905	0.290391	-15.4637	6.10204e-54	2.13854e-52
ENSMUSG00000033102	103.27	-1.08419	0.270003	-4.01547	5.93275e-05	0.000126786				ENSMUSG00000033102	117.38	-1.62059	0.353429	-4.58534	4.53241e-06	1.01326e-05
ENSMUSG00000033105	190.089	-0.827441	0.308114	-2.6855	0.00724207	0.0116348				ENSMUSG00000033105	210.18	-1.4951	0.33282	-4.49223	7.04829e-06	1.53719e-05
ENSMUSG00000033106	1009.92	-0.992666	0.11293	-8.79013	1.49394e-18	8.82597e-18				ENSMUSG00000033106	1143.59	-1.48701	0.271424	-5.47855	4.28821e-08	1.22598e-07
ENSMUSG00000033107	109.335	-2.54055	0.417895	-6.07939	1.2064e-09	4.12238e-09				ENSMUSG00000033107	128.676	-3.13185	0.42053	-7.44739	9.52081e-14	4.5877e-13
ENSMUSG00000033111	109.016	-1.54286	0.205214	-7.5183	5.54924e-14	2.55847e-13				ENSMUSG00000033111	125.594	-2.02877	0.317523	-6.38936	1.66584e-10	6.06759e-10
ENSMUSG00000033114	13.2025	-1.77531	0.81566	-2.17653	0.0295156	0.0429104				ENSMUSG00000033114	14.8777	-2.20211	0.827788	-2.66024	0.0078086	0.0110947
ENSMUSG00000033124	236.641	-2.86258	0.430427	-6.65055	2.92001e-11	1.1246e-10				ENSMUSG00000033124	293.318	-3.46271	0.458364	-7.5545	4.20488e-14	2.08892e-13
ENSMUSG00000033126	36.5867	-1.43567	0.357253	-4.01864	5.85345e-05	0.000125172				ENSMUSG00000033126	43.1921	-1.96708	0.453075	-4.34162	1.41435e-05	2.95851e-05
ENSMUSG00000033128	53.0645	-3.54617	0.496414	-7.14358	9.09296e-13	3.87694e-12				ENSMUSG00000033128	64.2072	-4.04633	0.524376	-7.71648	1.19589e-14	6.20717e-14
ENSMUSG00000033147	3.52466	-2.13575	1.80822	-1.18113	0.237551	0.28802				ENSMUSG00000033147	4.81232	-2.33883	1.7197	-1.36003	0.173822	0.198849
ENSMUSG00000033149	2.57875	0.428678	1.86534	0.229812	0.818238	0.84674				ENSMUSG00000033149	2.75201	-0.248042	1.85807	-0.133495	0.893802	0.905087
ENSMUSG00000033152	6.96026	-5.13605	1.00533	-5.10883	3.24163e-07	8.91877e-07				ENSMUSG00000033152	8.85858	-5.66112	1.04618	-5.41123	6.25923e-08	1.75343e-07
ENSMUSG00000033157	86.8934	-0.73819	0.252656	-2.92173	0.00348097	0.00587306				ENSMUSG00000033157	96.9086	-1.27122	0.348114	-3.65175	0.000260463	0.000459065
ENSMUSG00000033159	1299.35	-0.464574	0.163091	-2.84855	0.00439192	0.00730169				ENSMUSG00000033159	1424.76	-1.02336	0.273265	-3.74495	0.000180429	0.000325643
ENSMUSG00000033161	2160.16	-0.0261704	0.14108	-0.185501	0.852836	0.876969				ENSMUSG00000033161	2298.81	-0.581158	0.261173	-2.22519	0.0260688	0.0340814
ENSMUSG00000033166	99.128	-1.99315	0.320564	-6.21766	5.04639e-10	1.77329e-09				ENSMUSG00000033166	114.006	-2.64603	0.311686	-8.4894	2.07699e-17	1.31393e-16
ENSMUSG00000033170	6.57401	1.11658	1.25538	0.889433	0.37377	0.430011				ENSMUSG00000033170	5.83886	0.319585	1.25211	0.255236	0.798541	0.817656
ENSMUSG00000033182	30.5427	-3.25429	0.681925	-4.7722	1.82222e-06	4.63565e-06				ENSMUSG00000033182	36.6034	-3.47125	0.725855	-4.78229	1.73307e-06	4.08348e-06
ENSMUSG00000033184	60.993	0.554385	0.272029	2.03796	0.041554	0.0587208				ENSMUSG00000033184	61.7313	-0.0341776	0.352695	-0.096904	0.922803	0.931176
ENSMUSG00000033186	389.67	0.50586	0.137583	3.67676	0.000236212	0.000468167				ENSMUSG00000033186	404.23	0.00387326	0.281981	0.0137359	0.989041	0.99005
ENSMUSG00000033191	34.0198	-3.55289	0.729495	-4.87035	1.11402e-06	2.89205e-06				ENSMUSG00000033191	43.2351	-4.14327	0.720466	-5.75082	8.88138e-09	2.73659e-08
ENSMUSG00000033192	189.877	0.694625	0.210942	3.29297	0.000991365	0.00181197				ENSMUSG00000033192	186.618	0.144547	0.257972	0.560321	0.57526	0.603971
ENSMUSG00000033196	41.5184	-2.54625	0.426769	-5.96634	2.42627e-09	8.07963e-09				ENSMUSG00000033196	50.028	-3.10085	0.479734	-6.4637	1.02174e-10	3.79024e-10
ENSMUSG00000033200	10.7197	-3.97893	0.651936	-6.10325	1.0393e-09	3.56753e-09				ENSMUSG00000033200	13.7369	-4.62409	0.727527	-6.3559	2.07204e-10	7.47367e-10
ENSMUSG00000033207	5.72356	-0.084825	1.15923	-0.0731736	0.941668	0.951697				ENSMUSG00000033207	6.40057	-0.418878	1.19686	-0.349981	0.726353	0.749166
ENSMUSG00000033209	143.946	-0.556021	0.340472	-1.63309	0.10245	0.13437				ENSMUSG00000033209	168.153	-0.934446	0.46017	-2.03065	0.0422903	0.0534743
ENSMUSG00000033210	4.1868	-3.30445	1.04599	-3.15916	0.00158224	0.002804				ENSMUSG00000033210	5.15261	-3.93295	1.11369	-3.53146	0.000413272	0.000708042
ENSMUSG00000033216	363.307	-2.83529	0.22246	-12.7452	3.31689e-37	4.10765e-36				ENSMUSG00000033216	442.772	-3.40324	0.297772	-11.429	2.9953e-30	3.86746e-29
ENSMUSG00000033222	183.532	-2.28323	0.277791	-8.21925	2.04779e-16	1.08408e-15				ENSMUSG00000033222	226.896	-2.78817	0.390777	-7.13493	9.68385e-13	4.30674e-12
ENSMUSG00000033228	789.841	-0.970562	0.159281	-6.09338	1.10549e-09	3.78923e-09				ENSMUSG00000033228	897.423	-1.46578	0.295216	-4.96511	6.86631e-07	1.69646e-06
ENSMUSG00000033237	1447.17	-0.32343	0.136357	-2.37194	0.0176951	0.0267148				ENSMUSG00000033237	1584.38	-0.838417	0.280366	-2.99044	0.00278578	0.00422016
ENSMUSG00000033253	10.5264	-1.6432	1.05704	-1.55453	0.120057	0.155316				ENSMUSG00000033253	12.6751	-2.17166	1.04151	-2.0851	0.0370599	0.0473239
ENSMUSG00000033255	252.686	-2.49329	0.209099	-11.924	8.87688e-33	9.49249e-32				ENSMUSG00000033255	305.033	-3.02733	0.307408	-9.84791	6.9987e-23	6.18064e-22
ENSMUSG00000033256	81.3814	-5.33181	0.493256	-10.8094	3.10659e-27	2.70111e-26				ENSMUSG00000033256	101.344	-5.86764	0.520532	-11.2724	1.79593e-29	2.22749e-28
ENSMUSG00000033257	1118.42	-1.08983	0.232524	-4.68694	2.77317e-06	6.93062e-06				ENSMUSG00000033257	1296.78	-1.58186	0.347377	-4.55374	5.27012e-06	1.16755e-05
ENSMUSG00000033272	467.334	-1.97686	0.219257	-9.0162	1.94725e-19	1.20755e-18				ENSMUSG00000033272	549.06	-2.61886	0.253063	-10.3487	4.24373e-25	4.23408e-24
ENSMUSG00000033276	867.265	-3.31085	0.512837	-6.45595	1.07545e-10	3.97152e-10				ENSMUSG00000033276	1069.4	-3.71075	0.592625	-6.26155	3.81178e-10	1.34067e-09
ENSMUSG00000033278	123.15	-1.0843	0.22633	-4.7908	1.66118e-06	4.24289e-06				ENSMUSG00000033278	140.738	-1.64097	0.326523	-5.0256	5.01849e-07	1.25798e-06
ENSMUSG00000033282	536.162	-0.4312	0.132054	-3.26534	0.00109335	0.00198722				ENSMUSG00000033282	585.978	-0.964703	0.265736	-3.6303	0.000283087	0.00049663
ENSMUSG00000033285	54.8213	-1.70123	0.393035	-4.32845	1.50166e-05	3.44305e-05				ENSMUSG00000033285	67.4407	-2.1144	0.505569	-4.18222	2.88675e-05	5.81112e-05
ENSMUSG00000033287	10.5936	-2.38887	0.603232	-3.96012	7.49129e-05	0.000158099				ENSMUSG00000033287	12.4896	-3.18709	0.620432	-5.13689	2.79321e-07	7.23096e-07
ENSMUSG00000033294	817.689	-2.82537	0.203101	-13.9112	5.41859e-44	8.34754e-43				ENSMUSG00000033294	997.062	-3.34952	0.303157	-11.0488	2.22205e-28	2.62523e-27
ENSMUSG00000033295	1133.1	-0.39621	0.228584	-1.73333	0.0830376	0.110924				ENSMUSG00000033295	1250.13	-0.947681	0.32481	-2.91765	0.00352681	0.00525387
ENSMUSG00000033306	322.457	-0.387424	0.213755	-1.81246	0.0699147	0.0948976				ENSMUSG00000033306	355.636	-0.932031	0.3216	-2.89811	0.00375423	0.0055719
ENSMUSG00000033307	46.1024	-5.16682	0.351507	-14.699	6.53866e-49	1.15519e-47				ENSMUSG00000033307	57.3937	-5.77202	0.419031	-13.7747	3.61996e-43	8.05176e-42
ENSMUSG00000033313	50.4617	-4.71901	1.04908	-4.49823	6.85201e-06	1.63376e-05				ENSMUSG00000033313	63.6658	-4.79214	1.18322	-4.05008	5.12006e-05	9.94214e-05
ENSMUSG00000033316	176.016	-0.103038	0.198836	-0.518206	0.604315	0.653631				ENSMUSG00000033316	184.532	-0.644279	0.272458	-2.36469	0.018045	0.0242158
ENSMUSG00000033318	308.8	-6.6074	0.332476	-19.8733	6.92403e-88	2.99446e-86				ENSMUSG00000033318	391.574	-7.16801	0.399668	-17.9349	6.29557e-72	3.84698e-70
ENSMUSG00000033319	222.924	-1.24871	0.399991	-3.12184	0.00179725	0.00316443				ENSMUSG00000033319	261.976	-1.74102	0.463849	-3.75341	0.000174444	0.000315661
ENSMUSG00000033323	148.283	-1.17619	0.28449	-4.13439	3.55904e-05	7.80058e-05				ENSMUSG00000033323	167.958	-1.7281	0.345394	-5.00328	5.63639e-07	1.40506e-06
ENSMUSG00000033326	361.054	-1.49543	0.243727	-6.13568	8.47938e-10	2.93003e-09				ENSMUSG00000033326	420.924	-2.01247	0.335439	-5.99952	1.97905e-09	6.49252e-09
ENSMUSG00000033335	353.088	-2.13597	0.185506	-11.5143	1.11752e-30	1.09814e-29				ENSMUSG00000033335	425.388	-2.6183	0.324301	-8.07369	6.82023e-16	3.87914e-15
ENSMUSG00000033342	10.5692	-0.330854	0.647263	-0.511159	0.60924	0.658229				ENSMUSG00000033342	11.1852	-0.791709	0.716814	-1.10448	0.269383	0.298674
ENSMUSG00000033352	1869.86	-0.717841	0.127564	-5.62729	1.83058e-08	5.67702e-08				ENSMUSG00000033352	2032.39	-1.30857	0.191831	-6.82147	9.01146e-12	3.68635e-11
ENSMUSG00000033356	34.4714	0.969351	0.540939	1.79198	0.0731362	0.0989783				ENSMUSG00000033356	34.8267	0.410667	0.586336	0.700396	0.48368	0.51495
ENSMUSG00000033364	2944.26	-0.331934	0.119426	-2.77941	0.0054458	0.00891545				ENSMUSG00000033364	3155.44	-0.887037	0.226426	-3.91756	8.94487e-05	0.000168456
ENSMUSG00000033365	95.9785	-1.89316	0.410411	-4.61284	3.97207e-06	9.74936e-06				ENSMUSG00000033365	114.949	-2.51883	0.443335	-5.68154	1.33487e-08	4.04217e-08
ENSMUSG00000033373	153.915	-1.78609	0.201244	-8.87524	6.97849e-19	4.19746e-18				ENSMUSG00000033373	180.47	-2.31292	0.306799	-7.53889	4.74006e-14	2.34431e-13
ENSMUSG00000033379	577.125	-2.39268	0.15703	-15.2371	2.00701e-52	3.89374e-51				ENSMUSG00000033379	688.17	-2.98624	0.228718	-13.0564	5.83909e-39	1.09693e-37
ENSMUSG00000033382	756.135	-1.63162	0.232624	-7.01398	2.31632e-12	9.59041e-12				ENSMUSG00000033382	883.914	-2.19167	0.310059	-7.06855	1.56566e-12	6.84443e-12
ENSMUSG00000033386	3.56234	1.36576	1.66304	0.821245	0.411506	0.467846				ENSMUSG00000033386	2.61892	0.156798	1.69425	0.0925473	0.926263	0.934102
ENSMUSG00000033389	189.247	-1.68791	0.288762	-5.84533	5.05552e-09	1.64267e-08				ENSMUSG00000033389	223.853	-2.19267	0.376976	-5.81648	6.01008e-09	1.8892e-08
ENSMUSG00000033392	1893.48	0.285851	0.167062	1.71105	0.0870719	0.115801				ENSMUSG00000033392	1900.23	-0.341567	0.188697	-1.81013	0.0702754	0.0856719
ENSMUSG00000033396	89.5875	-2.23373	0.30543	-7.31341	2.60443e-13	1.14909e-12				ENSMUSG00000033396	108.719	-2.79774	0.384629	-7.27386	3.49365e-13	1.61175e-12
ENSMUSG00000033400	153.862	-1.79654	0.398002	-4.51389	6.36482e-06	1.5235e-05				ENSMUSG00000033400	183.911	-2.24842	0.467072	-4.81386	1.4804e-06	3.52097e-06
ENSMUSG00000033405	1.77857	-1.14094	1.41939	-0.803828	0.421497	0.477802				ENSMUSG00000033405	2.09232	-1.32936	1.57499	-0.844045	0.398644	0.43021
ENSMUSG00000033409	3.39402	-0.63692	0.741849	-0.858558	0.390585	0.447094				ENSMUSG00000033409	3.79453	-1.31181	0.890282	-1.47348	0.140622	0.163361
ENSMUSG00000033411	590.157	-0.60968	0.144676	-4.2141	2.5078e-05	5.60677e-05				ENSMUSG00000033411	651.838	-1.09789	0.279119	-3.9334	8.37522e-05	0.000158282
ENSMUSG00000033416	185.592	-0.217515	0.285462	-0.761975	0.446075	0.502177				ENSMUSG00000033416	192.302	-0.845895	0.293094	-2.88609	0.00390064	0.00577071
ENSMUSG00000033417	76.7838	-2.53377	0.260745	-9.71743	2.54122e-22	1.80582e-21				ENSMUSG00000033417	93.0728	-3.07968	0.352623	-8.73364	2.46602e-18	1.66957e-17
ENSMUSG00000033419	84.0704	-1.23242	0.308111	-3.99993	6.33615e-05	0.00013499				ENSMUSG00000033419	97.8192	-1.77035	0.395628	-4.47477	7.64935e-06	1.65852e-05
ENSMUSG00000033420	58.1593	-0.92208	0.320473	-2.87725	0.00401162	0.00670839				ENSMUSG00000033420	64.5676	-1.45104	0.383583	-3.78286	0.000155034	0.000282592
ENSMUSG00000033423	63.1258	-4.22191	0.464566	-9.08785	1.01012e-19	6.36627e-19				ENSMUSG00000033423	77.8317	-4.64034	0.530332	-8.74988	2.13581e-18	1.44954e-17
ENSMUSG00000033427	3.60861	-2.19111	0.989666	-2.21399	0.0268291	0.0393041				ENSMUSG00000033427	4.43509	-2.65141	1.10596	-2.39738	0.0165129	0.0222907
ENSMUSG00000033429	254.043	-5.72854	0.347925	-16.4649	6.55669e-61	1.60364e-59				ENSMUSG00000033429	317.827	-6.47361	0.309301	-20.9298	2.86847e-97	4.02117e-95
ENSMUSG00000033430	18.1222	0.774058	0.595702	1.29941	0.193805	0.239651				ENSMUSG00000033430	19.5136	0.191203	0.686586	0.278483	0.780641	0.800902
ENSMUSG00000033434	18.8438	-6.31198	0.786251	-8.02795	9.9117e-16	5.04919e-15				ENSMUSG00000033434	23.6552	-6.93559	0.817746	-8.48135	2.226e-17	1.40394e-16
ENSMUSG00000033439	164.87	-0.176358	0.176309	-1.00028	0.317175	0.372092				ENSMUSG00000033439	171.987	-0.751638	0.229278	-3.27829	0.0010444	0.00168481
ENSMUSG00000033444	1599.46	-1.27698	0.162432	-7.86163	3.79159e-15	1.87457e-14				ENSMUSG00000033444	1840.71	-1.83058	0.273972	-6.68165	2.36266e-11	9.30453e-11
ENSMUSG00000033450	15.9911	-5.49902	0.630349	-8.72377	2.6908e-18	1.5718e-17				ENSMUSG00000033450	19.6766	-6.05299	0.698663	-8.66367	4.56826e-18	3.03134e-17
ENSMUSG00000033454	105.618	-0.305327	0.244052	-1.25107	0.210908	0.258682				ENSMUSG00000033454	114.448	-0.826344	0.339332	-2.43521	0.0148832	0.0202298
ENSMUSG00000033458	25.4861	-1.38953	0.453006	-3.06735	0.00215966	0.00375595				ENSMUSG00000033458	29.7918	-2.06979	0.498697	-4.1504	3.31897e-05	6.62364e-05
ENSMUSG00000033467	28.6256	-1.41958	0.289248	-4.90783	9.20893e-07	2.41829e-06				ENSMUSG00000033467	32.7746	-2.00795	0.375055	-5.35376	8.6147e-08	2.36833e-07
ENSMUSG00000033470	53.3545	-0.487972	0.631986	-0.772125	0.440041	0.496248				ENSMUSG00000033470	63.2617	-0.985221	0.673775	-1.46224	0.143676	0.166537
ENSMUSG00000033475	104.317	-3.34543	0.217406	-15.3879	1.97255e-53	3.93728e-52				ENSMUSG00000033475	126.89	-3.89534	0.302018	-12.8977	4.63653e-38	8.3079e-37
ENSMUSG00000033478	83.3229	-1.54835	0.349634	-4.42847	9.49033e-06	2.22639e-05				ENSMUSG00000033478	98.5135	-2.0873	0.42285	-4.93626	7.96333e-07	1.95216e-06
ENSMUSG00000033486	27.7451	-1.53531	0.619246	-2.47932	0.0131632	0.0203255				ENSMUSG00000033486	31.8629	-2.01813	0.644242	-3.13257	0.00173284	0.00270439
ENSMUSG00000033487	2080.87	-1.03051	0.144518	-7.1307	9.98618e-13	4.2447e-12				ENSMUSG00000033487	2344.23	-1.56993	0.25658	-6.11867	9.43624e-10	3.19366e-09
ENSMUSG00000033488	2.69623	-4.80761	1.56323	-3.07544	0.00210191	0.0036624				ENSMUSG00000033488	3.75587	-1.8841	1.69344	-1.11259	0.265884	0.295227
ENSMUSG00000033499	1859.71	-0.462169	0.151579	-3.04902	0.00229586	0.00397698				ENSMUSG00000033499	2028.42	-1.03095	0.256623	-4.01738	5.88499e-05	0.000113417
ENSMUSG00000033502	66.6142	-1.48323	0.406228	-3.65122	0.000260994	0.000513972				ENSMUSG00000033502	76.2506	-1.9798	0.450716	-4.39257	1.12021e-05	2.37783e-05
ENSMUSG00000033510	8.28322	-1.79608	1.07232	-1.67494	0.0939463	0.124089				ENSMUSG00000033510	10.1983	-2.29964	1.0764	-2.13643	0.0326448	0.0421013
ENSMUSG00000033526	20.096	-0.925544	0.746352	-1.24009	0.214942	0.263202				ENSMUSG00000033526	21.8302	-1.77223	0.709853	-2.49662	0.0125383	0.0172209
ENSMUSG00000033530	164.863	-1.01923	0.217923	-4.67704	2.91046e-06	7.25736e-06				ENSMUSG00000033530	184.947	-1.60773	0.287747	-5.58729	2.30645e-08	6.81237e-08
ENSMUSG00000033540	203.966	-4.2976	0.303847	-14.1439	2.03562e-45	3.2694e-44				ENSMUSG00000033540	250.353	-4.8749	0.336221	-14.4991	1.22772e-47	3.28219e-46
ENSMUSG00000033542	11.811	-0.446258	1.06822	-0.417756	0.676125	0.720011				ENSMUSG00000033542	12.9891	-1.07962	1.04142	-1.03667	0.299888	0.330213
ENSMUSG00000033543	1590.78	0.548849	0.134704	4.07449	4.6115e-05	9.98478e-05				ENSMUSG00000033543	1595.17	0.0341811	0.216671	0.157756	0.874649	0.887686
ENSMUSG00000033544	6.7742	-1.30189	0.622608	-2.09103	0.0365256	0.0521252				ENSMUSG00000033544	7.58881	-2.02209	0.687078	-2.94303	0.00325018	0.00487322
ENSMUSG00000033545	21.9283	-3.35725	0.566336	-5.92802	3.06609e-09	1.01411e-08				ENSMUSG00000033545	27.2293	-4.05468	0.583635	-6.94729	3.72362e-12	1.57219e-11
ENSMUSG00000033554	21.394	-2.30795	0.466172	-4.95086	7.38858e-07	1.96418e-06				ENSMUSG00000033554	24.8113	-2.76679	0.52876	-5.23259	1.67152e-07	4.44939e-07
ENSMUSG00000033557	25.7831	-1.68446	0.575858	-2.92513	0.00344313	0.00581571				ENSMUSG00000033557	31.2722	-2.19711	0.636716	-3.45068	0.000559166	0.000938998
ENSMUSG00000033565	1261.65	-1.16058	0.147835	-7.8505	4.1439e-15	2.04086e-14				ENSMUSG00000033565	1429.86	-1.6892	0.260416	-6.48656	8.78168e-11	3.27439e-10
ENSMUSG00000033569	161.919	-0.537002	0.330506	-1.62479	0.104208	0.136513				ENSMUSG00000033569	183.448	-0.963051	0.426632	-2.25733	0.0239872	0.0315504
ENSMUSG00000033576	29.3651	-3.34604	0.631955	-5.29474	1.19186e-07	3.42207e-07				ENSMUSG00000033576	37.2911	-3.66186	0.700461	-5.22778	1.71557e-07	4.56228e-07
ENSMUSG00000033577	335.387	-1.87252	0.213013	-8.79063	1.48721e-18	8.78939e-18				ENSMUSG00000033577	399.639	-2.38459	0.327085	-7.29043	3.08963e-13	1.4317e-12
ENSMUSG00000033579	358.818	-0.323868	0.22477	-1.44089	0.149617	0.189902				ENSMUSG00000033579	397.493	-0.849932	0.339256	-2.50528	0.0122354	0.0168408
ENSMUSG00000033581	2636.81	-1.24409	0.144994	-8.5803	9.46292e-18	5.37451e-17				ENSMUSG00000033581	3012.84	-1.77323	0.264235	-6.71083	1.93525e-11	7.69028e-11
ENSMUSG00000033585	2.30173	-5.33351	2.04311	-2.61049	0.00904138	0.0143122				ENSMUSG00000033585	2.99368	-5.97264	1.91407	-3.12039	0.00180615	0.00281353
ENSMUSG00000033589	184.066	-1.15322	0.20302	-5.68031	1.34454e-08	4.22334e-08				ENSMUSG00000033589	213.777	-1.71025	0.325237	-5.25848	1.4525e-07	3.89684e-07
ENSMUSG00000033596	333.527	-1.38756	0.164465	-8.43683	3.26051e-17	1.81034e-16				ENSMUSG00000033596	385.857	-1.94217	0.278707	-6.96851	3.20318e-12	1.3628e-11
ENSMUSG00000033597	1.68033	-1.08297	1.59185	-0.680321	0.496301	0.551125				ENSMUSG00000033597	2.05085	-1.15414	1.72492	-0.669099	0.503432	0.534376
ENSMUSG00000033615	5.72982	-2.16268	0.747429	-2.89349	0.00380981	0.00638764				ENSMUSG00000033615	6.91188	-2.74264	0.838686	-3.27016	0.00107486	0.00173111
ENSMUSG00000033618	143.368	-2.1203	0.244965	-8.65551	4.90726e-18	2.82674e-17				ENSMUSG00000033618	169.795	-2.60099	0.343927	-7.56263	3.94999e-14	1.96757e-13
ENSMUSG00000033623	252.116	-1.44608	0.253536	-5.70365	1.17268e-08	3.6989e-08				ENSMUSG00000033623	292.63	-1.97829	0.336977	-5.87069	4.33979e-09	1.38399e-08
ENSMUSG00000033624	219.602	-0.961081	0.260163	-3.69415	0.000220624	0.000439106				ENSMUSG00000033624	255.039	-1.45353	0.377045	-3.85506	0.000115702	0.000214604
ENSMUSG00000033628	256.752	-2.18271	0.290433	-7.51537	5.67511e-14	2.61361e-13				ENSMUSG00000033628	308.325	-2.76421	0.349882	-7.90042	2.77975e-15	1.51196e-14
ENSMUSG00000033629	74.4448	-1.89522	0.397826	-4.76394	1.89846e-06	4.81706e-06				ENSMUSG00000033629	87.2304	-2.5634	0.407382	-6.29239	3.12619e-10	1.10865e-09
ENSMUSG00000033632	649.258	-0.957408	0.182545	-5.24479	1.56464e-07	4.4417e-07				ENSMUSG00000033632	736.765	-1.49754	0.294962	-5.07706	3.8331e-07	9.76837e-07
ENSMUSG00000033634	249.828	-3.63083	0.324835	-11.1775	5.25621e-29	4.88198e-28				ENSMUSG00000033634	304.588	-4.17027	0.366611	-11.3752	5.55863e-30	7.08938e-29
ENSMUSG00000033644	9.73611	-3.87519	1.15437	-3.35696	0.000788038	0.00145653				ENSMUSG00000033644	12.6752	-4.73958	1.0822	-4.37958	1.18907e-05	2.51281e-05
ENSMUSG00000033653	252.256	-2.73823	0.348858	-7.84913	4.18918e-15	2.06194e-14				ENSMUSG00000033653	305.891	-3.4507	0.342612	-10.0717	7.36655e-24	6.87297e-23
ENSMUSG00000033658	297.268	-0.494806	0.235057	-2.10505	0.0352871	0.0505274				ENSMUSG00000033658	336.298	-0.966364	0.363805	-2.65627	0.00790108	0.0112204
ENSMUSG00000033669	73.8753	-1.30728	0.267628	-4.88469	1.03589e-06	2.70319e-06				ENSMUSG00000033669	85.2331	-1.78978	0.375836	-4.76212	1.9157e-06	4.49286e-06
ENSMUSG00000033671	297.187	-1.4533	0.182407	-7.96735	1.6211e-15	8.17541e-15				ENSMUSG00000033671	344.177	-2.00202	0.286838	-6.97963	2.9595e-12	1.26332e-11
ENSMUSG00000033684	290.112	-1.84933	0.387888	-4.76768	1.86359e-06	4.73656e-06				ENSMUSG00000033684	358.664	-2.36421	0.465661	-5.07711	3.83213e-07	9.7674e-07
ENSMUSG00000033697	119.479	-0.564237	0.268172	-2.10401	0.0353775	0.0506477				ENSMUSG00000033697	131.781	-1.12288	0.347344	-3.23277	0.00122595	0.00195857
ENSMUSG00000033701	192.062	-2.22592	0.192222	-11.58	5.20581e-31	5.19548e-30				ENSMUSG00000033701	227.309	-2.84594	0.242176	-11.7515	6.93442e-32	9.69656e-31
ENSMUSG00000033703	84.8212	-3.13002	0.881769	-3.5497	0.000385667	0.000743242				ENSMUSG00000033703	105.763	-3.62975	0.92819	-3.91057	9.20794e-05	0.000173078
ENSMUSG00000033705	11.9447	-0.98559	0.927794	-1.06229	0.288102	0.34209				ENSMUSG00000033705	13.3178	-1.55239	0.923099	-1.68172	0.0926234	0.110612
ENSMUSG00000033706	51.4207	-3.58677	0.660021	-5.43433	5.50016e-08	1.6296e-07				ENSMUSG00000033706	64.2987	-4.31207	0.622081	-6.93169	4.1584e-12	1.74869e-11
ENSMUSG00000033712	33.3536	-2.01185	0.462994	-4.34531	1.39078e-05	3.2012e-05				ENSMUSG00000033712	39.8755	-2.70392	0.486019	-5.56339	2.64584e-08	7.75847e-08
ENSMUSG00000033713	1846.58	-0.561443	0.14034	-4.00059	6.3184e-05	0.000134681				ENSMUSG00000033713	1992.28	-1.14486	0.210641	-5.43512	5.47602e-08	1.54544e-07
ENSMUSG00000033715	18.3068	-3.80044	0.996775	-3.81274	0.000137437	0.000280912				ENSMUSG00000033715	23.7363	-4.06364	0.989804	-4.1055	4.03434e-05	7.96271e-05
ENSMUSG00000033717	1.92921	-0.235491	2.15494	-0.10928	0.912981	0.927161				ENSMUSG00000033717	1.50559	-1.21461	2.21215	-0.549063	0.582962	0.611288
ENSMUSG00000033720	103.092	-0.0807232	0.215914	-0.373868	0.708503	0.749768				ENSMUSG00000033720	110.927	-0.638436	0.329202	-1.93934	0.0524598	0.0653378
ENSMUSG00000033721	62.9374	-1.60647	0.389437	-4.12511	3.70562e-05	8.1026e-05				ENSMUSG00000033721	74.0965	-2.15169	0.449706	-4.78466	1.71281e-06	4.03973e-06
ENSMUSG00000033722	47.2015	-3.63524	0.839129	-4.33215	1.47658e-05	3.38883e-05				ENSMUSG00000033722	61.3364	-4.05514	1.06825	-3.79607	0.000147008	0.000268931
ENSMUSG00000033726	15.7253	-2.39907	0.46541	-5.15475	2.53968e-07	7.06472e-07				ENSMUSG00000033726	18.7827	-2.99504	0.541756	-5.52839	3.23185e-08	9.36978e-08
ENSMUSG00000033728	793.069	-0.874746	0.229196	-3.81658	0.000135312	0.000276875				ENSMUSG00000033728	898.474	-1.40097	0.326744	-4.28767	1.80556e-05	3.73054e-05
ENSMUSG00000033732	761.012	-2.81107	0.239972	-11.7142	1.07858e-31	1.11324e-30				ENSMUSG00000033732	931.719	-3.31369	0.337614	-9.81503	9.7012e-23	8.5087e-22
ENSMUSG00000033735	12.166	-3.86587	0.852744	-4.53345	5.80274e-06	1.39641e-05				ENSMUSG00000033735	14.764	-4.46004	0.848084	-5.25896	1.44875e-07	3.88803e-07
ENSMUSG00000033739	491.709	-3.96692	0.246854	-16.0699	4.14904e-58	9.29867e-57				ENSMUSG00000033739	607.232	-4.45937	0.333739	-13.3619	1.01003e-40	2.05229e-39
ENSMUSG00000033740	34.5317	0.0598545	0.482724	0.123993	0.901321	0.917158				ENSMUSG00000033740	35.3008	-0.529377	0.503417	-1.05157	0.292998	0.323053
ENSMUSG00000033751	1303.68	-5.56718	0.123312	-45.1472	0	0				ENSMUSG00000033751	1625.65	-6.03533	0.280027	-21.5526	5.00153e-103	8.69119e-101
ENSMUSG00000033752	47.3028	-2.87293	0.269749	-10.6504	1.73665e-26	1.4707e-25				ENSMUSG00000033752	56.4523	-3.35902	0.36173	-9.286	1.60195e-20	1.23094e-19
ENSMUSG00000033760	91.7542	-2.31806	0.471503	-4.91632	8.81878e-07	2.32061e-06				ENSMUSG00000033760	110.638	-2.89888	0.494348	-5.86405	4.51704e-09	1.43842e-08
ENSMUSG00000033762	30.3282	-4.71628	0.66366	-7.10646	1.19053e-12	5.02317e-12				ENSMUSG00000033762	39.8049	-5.27055	0.697118	-7.56049	4.01566e-14	1.99968e-13
ENSMUSG00000033763	52.8359	-1.47398	0.452094	-3.26035	0.00111276	0.00201985				ENSMUSG00000033763	62.5785	-1.96269	0.521937	-3.76039	0.000169647	0.000307481
ENSMUSG00000033767	1162.76	-1.37605	0.17922	-7.67801	1.61584e-14	7.67349e-14				ENSMUSG00000033767	1347.33	-1.9247	0.286748	-6.71217	1.91752e-11	7.62163e-11
ENSMUSG00000033769	47.2883	-1.29465	0.347541	-3.72516	0.000195188	0.000391531				ENSMUSG00000033769	54.0213	-1.76856	0.429131	-4.12126	3.76803e-05	7.46269e-05
ENSMUSG00000033773	667.642	-2.50409	0.261516	-9.57529	1.01574e-21	7.03733e-21				ENSMUSG00000033773	784.38	-3.03629	0.301939	-10.056	8.64568e-24	8.04839e-23
ENSMUSG00000033781	30.3047	-3.95486	0.942922	-4.19425	2.73772e-05	6.08476e-05				ENSMUSG00000033781	39.4708	-4.24869	1.24673	-3.40787	0.000654726	0.0010896
ENSMUSG00000033788	6.91017	-2.97078	1.20919	-2.45683	0.0140168	0.0215454				ENSMUSG00000033788	8.77188	-3.74702	1.1611	-3.22713	0.00125037	0.0019949
ENSMUSG00000033790	275.605	-1.03649	0.192559	-5.38273	7.33631e-08	2.14875e-07				ENSMUSG00000033790	313.725	-1.55511	0.307625	-5.05522	4.29906e-07	1.0881e-06
ENSMUSG00000033792	492.303	-0.633784	0.132562	-4.78103	1.744e-06	4.44554e-06				ENSMUSG00000033792	537.527	-1.2003	0.231629	-5.18198	2.1954e-07	5.75844e-07
ENSMUSG00000033793	1267.57	-0.446596	0.0904212	-4.93907	7.84964e-07	2.08008e-06				ENSMUSG00000033793	1377.33	-0.986892	0.234617	-4.20639	2.59478e-05	5.257e-05
ENSMUSG00000033799	2111.13	-0.777477	0.17311	-4.49122	7.08149e-06	1.68605e-05				ENSMUSG00000033799	2358.67	-1.25378	0.294283	-4.26046	2.04009e-05	4.18707e-05
ENSMUSG00000033805	16.5888	-0.169686	0.463448	-0.366138	0.714262	0.754612				ENSMUSG00000033805	17.4613	-0.667648	0.542034	-1.23175	0.218044	0.24529
ENSMUSG00000033808	521.464	-0.867256	0.140051	-6.19244	5.9241e-10	2.06988e-09				ENSMUSG00000033808	573.552	-1.37394	0.240645	-5.70942	1.13361e-08	3.46162e-08
ENSMUSG00000033809	41.0946	-3.03797	0.529599	-5.73636	9.67323e-09	3.06981e-08				ENSMUSG00000033809	49.6462	-3.64783	0.534328	-6.82694	8.67459e-12	3.55202e-11
ENSMUSG00000033813	356.174	-0.65935	0.127668	-5.16458	2.40978e-07	6.71463e-07				ENSMUSG00000033813	391.148	-1.20068	0.247569	-4.84988	1.23534e-06	2.96091e-06
ENSMUSG00000033826	764.291	-1.51016	0.157751	-9.57305	1.03801e-21	7.18862e-21				ENSMUSG00000033826	884.985	-2.06305	0.263806	-7.8203	5.26964e-15	2.79873e-14
ENSMUSG00000033845	104.462	-4.08196	0.426817	-9.56372	1.13596e-21	7.83753e-21				ENSMUSG00000033845	129.484	-4.60499	0.470982	-9.77742	1.40749e-22	1.22227e-21
ENSMUSG00000033847	7898.58	-0.777651	0.132013	-5.89072	3.84507e-09	1.25997e-08				ENSMUSG00000033847	8816.47	-1.32203	0.258193	-5.12033	3.05009e-07	7.86059e-07
ENSMUSG00000033849	1.98546	0.28542	2.42733	0.117586	0.906395	0.921488				ENSMUSG00000033849	2.47267	-0.240519	2.26151	-0.106353	0.915302	0.924502
ENSMUSG00000033852	5.04643	-6.48229	1.33764	-4.84607	1.25932e-06	3.24694e-06				ENSMUSG00000033852	5.91508	-6.98087	1.3282	-5.25588	1.47318e-07	3.94662e-07
ENSMUSG00000033855	41.923	-3.94113	0.347827	-11.3307	9.24417e-30	8.80263e-29				ENSMUSG00000033855	51.6959	-4.36105	0.462076	-9.43797	3.80082e-21	3.01356e-20
ENSMUSG00000033857	2.36576	-5.37747	2.01153	-2.67332	0.00751037	0.0120449				ENSMUSG00000033857	3.17499	-6.05642	1.87595	-3.22846	0.00124457	0.00198622
ENSMUSG00000033862	47.3552	-5.80712	0.591582	-9.81626	9.58334e-23	6.94374e-22				ENSMUSG00000033862	59.2652	-6.26791	0.633913	-9.88764	4.70992e-23	4.20841e-22
ENSMUSG00000033863	4.49485	-2.01996	1.10416	-1.8294	0.0673395	0.0917472				ENSMUSG00000033863	4.97669	-2.57812	1.14012	-2.26127	0.0237425	0.0312458
ENSMUSG00000033871	86.7861	-0.405593	0.226051	-1.79426	0.0727722	0.0985267				ENSMUSG00000033871	94.5889	-0.873224	0.340697	-2.56305	0.0103757	0.0144553
ENSMUSG00000033880	1.53717	-0.354101	1.55146	-0.228236	0.819462	0.847728				ENSMUSG00000033880	1.64032	-0.978264	1.7198	-0.568823	0.569476	0.598501
ENSMUSG00000033885	184.231	-0.0130762	0.193574	-0.0675512	0.946143	0.955232				ENSMUSG00000033885	194.367	-0.580007	0.28572	-2.02999	0.0423578	0.0535516
ENSMUSG00000033900	216.556	-0.562135	0.226282	-2.48422	0.0129835	0.0200686				ENSMUSG00000033900	241.385	-1.06466	0.337629	-3.15333	0.00161418	0.0025308
ENSMUSG00000033902	656.19	-0.183412	0.149238	-1.22899	0.219075	0.267769				ENSMUSG00000033902	706.573	-0.701994	0.274743	-2.55509	0.010616	0.0147642
ENSMUSG00000033904	983.497	-0.00490589	0.111242	-0.044101	0.964824	0.970904				ENSMUSG00000033904	1041.39	-0.527784	0.248574	-2.12325	0.0337331	0.0433908
ENSMUSG00000033906	6.30615	-3.65388	0.89104	-4.10069	4.11924e-05	8.9657e-05				ENSMUSG00000033906	7.95756	-4.20693	0.957999	-4.39137	1.12637e-05	2.39e-05
ENSMUSG00000033909	185.201	-0.790483	0.233143	-3.39055	0.000697526	0.00129878				ENSMUSG00000033909	206.705	-1.37711	0.310589	-4.43388	9.25507e-06	1.98679e-05
ENSMUSG00000033910	16.7834	0.0182772	0.550337	0.033211	0.973506	0.977864				ENSMUSG00000033910	18.1416	-0.52168	0.624684	-0.835111	0.403655	0.435196
ENSMUSG00000033916	463.272	-4.42086	0.20654	-21.4044	1.2157e-101	7.21042e-100				ENSMUSG00000033916	567.187	-5.00665	0.240633	-20.8062	3.80515e-96	4.95918e-94
ENSMUSG00000033917	253.175	-1.41516	0.218016	-6.49109	8.52165e-11	3.17236e-10				ENSMUSG00000033917	286.563	-2.08824	0.221592	-9.4238	4.35039e-21	3.44112e-20
ENSMUSG00000033918	1631.49	-2.54022	0.152075	-16.7038	1.23037e-62	3.15807e-61				ENSMUSG00000033918	1940.84	-3.1262	0.210052	-14.883	4.24836e-50	1.24993e-48
ENSMUSG00000033931	76.6185	-0.0538381	0.273569	-0.196799	0.843985	0.869284				ENSMUSG00000033931	80.3334	-0.585134	0.341181	-1.71502	0.0863407	0.103681
ENSMUSG00000033933	7.14908	-1.89617	0.977219	-1.94038	0.0523341	0.0726379				ENSMUSG00000033933	8.71748	-2.24326	1.03204	-2.17361	0.0297341	0.0385711
ENSMUSG00000033938	217.212	-7.10392	0.297612	-23.8697	6.31958e-126	6.43861e-124				ENSMUSG00000033938	270.327	-7.5702	0.422871	-17.9019	1.13953e-71	6.8627e-70
ENSMUSG00000033940	690.691	-1.14586	0.119012	-9.62808	6.08588e-22	4.26269e-21				ENSMUSG00000033940	769.86	-1.69165	0.208868	-8.09913	5.53514e-16	3.17092e-15
ENSMUSG00000033943	493.088	-1.78375	0.191965	-9.29207	1.51316e-20	9.93634e-20				ENSMUSG00000033943	584.334	-2.22203	0.332948	-6.6738	2.49259e-11	9.8023e-11
ENSMUSG00000033948	128.958	-1.71608	0.29823	-5.75421	8.70474e-09	2.77147e-08				ENSMUSG00000033948	153.404	-2.2639	0.379513	-5.96526	2.44239e-09	7.95782e-09
ENSMUSG00000033949	489.783	-0.48609	0.181296	-2.68119	0.00733603	0.0117766				ENSMUSG00000033949	532.895	-1.06928	0.265475	-4.02779	5.63047e-05	0.00010875
ENSMUSG00000033952	6389	-2.59441	0.149662	-17.3351	2.55691e-67	7.27098e-66				ENSMUSG00000033952	7668.82	-3.14688	0.243815	-12.9068	4.11891e-38	7.40428e-37
ENSMUSG00000033953	1487.21	-0.630611	0.107076	-5.88935	3.87706e-09	1.2702e-08				ENSMUSG00000033953	1641.33	-1.15702	0.250856	-4.61226	3.98312e-06	8.96826e-06
ENSMUSG00000033955	423.468	-0.602635	0.214742	-2.80632	0.00501115	0.00825269				ENSMUSG00000033955	477.148	-1.1033	0.336942	-3.27444	0.0010587	0.00170657
ENSMUSG00000033960	12.9891	0.697568	1.06306	0.656186	0.511704	0.566072				ENSMUSG00000033960	13.4809	0.0392414	1.0507	0.0373478	0.970208	0.973183
ENSMUSG00000033964	307.449	-0.292122	0.218211	-1.33871	0.180664	0.224943				ENSMUSG00000033964	325.465	-0.9069	0.261101	-3.47337	0.000513965	0.000868073
ENSMUSG00000033966	15.3805	-0.974617	0.970254	-1.0045	0.315139	0.370095				ENSMUSG00000033966	16.3819	-1.93933	0.894531	-2.16798	0.0301601	0.0390993
ENSMUSG00000033970	442.245	-2.7928	0.113581	-24.5887	1.66996e-133	1.98093e-131				ENSMUSG00000033970	533.337	-3.33718	0.236991	-14.0815	4.9347e-45	1.18618e-43
ENSMUSG00000033972	473.393	-0.630962	0.137927	-4.5746	4.77133e-06	1.15878e-05				ENSMUSG00000033972	519.164	-1.17351	0.250324	-4.68795	2.75949e-06	6.35125e-06
ENSMUSG00000033983	59.8972	-2.27538	0.461149	-4.93414	8.05036e-07	2.13225e-06				ENSMUSG00000033983	74.4998	-2.89805	0.504767	-5.74137	9.39155e-09	2.88526e-08
ENSMUSG00000033985	142.332	-1.05615	0.23854	-4.42754	9.5312e-06	2.23566e-05				ENSMUSG00000033985	162.272	-1.55269	0.344701	-4.50444	6.65491e-06	1.45558e-05
ENSMUSG00000033987	101.07	-3.35675	0.375017	-8.95093	3.52512e-19	2.15703e-18				ENSMUSG00000033987	123.115	-3.70761	0.464597	-7.98027	1.46016e-15	8.10328e-15
ENSMUSG00000033991	1622.73	-0.957623	0.13986	-6.847	7.54127e-12	3.02288e-11				ENSMUSG00000033991	1826.91	-1.46373	0.269968	-5.42188	5.89762e-08	1.65713e-07
ENSMUSG00000033998	41.92	-2.285	0.372834	-6.12874	8.85793e-10	3.05829e-09				ENSMUSG00000033998	48.7698	-2.96914	0.363028	-8.17882	2.86645e-16	1.67021e-15
ENSMUSG00000034006	37.4847	-2.05297	0.49523	-4.1455	3.39079e-05	7.45051e-05				ENSMUSG00000034006	44.7837	-2.66016	0.528495	-5.03346	4.81714e-07	1.2106e-06
ENSMUSG00000034007	309.997	-0.963498	0.203791	-4.72788	2.26875e-06	5.71212e-06				ENSMUSG00000034007	351.65	-1.49299	0.3107	-4.80526	1.5455e-06	3.66846e-06
ENSMUSG00000034009	3.04661	-3.43126	1.91894	-1.7881	0.0737591	0.0997408				ENSMUSG00000034009	3.75802	-4.19095	1.78518	-2.34763	0.0188932	0.0252504
ENSMUSG00000034021	251.971	-1.42272	0.245008	-5.80685	6.36591e-09	2.04961e-08				ENSMUSG00000034021	296.577	-1.89046	0.363912	-5.19482	2.04913e-07	5.39811e-07
ENSMUSG00000034022	283.271	-1.20548	0.272884	-4.41754	9.98294e-06	2.33601e-05				ENSMUSG00000034022	319.407	-1.83454	0.304355	-6.02764	1.66369e-09	5.5023e-09
ENSMUSG00000034023	435.304	-0.869835	0.190934	-4.55569	5.22151e-06	1.26331e-05				ENSMUSG00000034023	486.045	-1.40194	0.286505	-4.89325	9.91854e-07	2.40182e-06
ENSMUSG00000034024	803.882	-3.11446	0.17199	-18.1084	2.73574e-73	8.6703e-72				ENSMUSG00000034024	995.015	-3.61805	0.306715	-11.7961	4.08659e-32	5.76755e-31
ENSMUSG00000034028	61.4987	-0.141773	0.279989	-0.50635	0.612611	0.661398				ENSMUSG00000034028	64.3791	-0.774937	0.324703	-2.38661	0.0170047	0.0229119
ENSMUSG00000034032	110.991	-2.81866	0.417081	-6.75808	1.39837e-11	5.52396e-11				ENSMUSG00000034032	135.676	-3.25077	0.480879	-6.76006	1.37936e-11	5.55498e-11
ENSMUSG00000034035	2.87219	-5.66779	1.47264	-3.84873	0.000118734	0.000244855				ENSMUSG00000034035	3.38726	-6.17082	1.51655	-4.06899	4.72175e-05	9.23331e-05
ENSMUSG00000034040	156.766	-1.75053	0.361212	-4.84626	1.25808e-06	3.24424e-06				ENSMUSG00000034040	188.499	-2.23701	0.440514	-5.07817	3.81085e-07	9.7176e-07
ENSMUSG00000034042	184.315	-0.836603	0.212181	-3.94287	8.0511e-05	0.000169161				ENSMUSG00000034042	207.741	-1.38657	0.316218	-4.38486	1.16058e-05	2.45789e-05
ENSMUSG00000034055	9.15788	-0.935532	1.21386	-0.770711	0.440878	0.497029				ENSMUSG00000034055	10.4342	-1.62973	1.16856	-1.39464	0.163124	0.187503
ENSMUSG00000034057	4.74755	-2.45229	1.39362	-1.75966	0.0784649	0.105375				ENSMUSG00000034057	5.43666	-3.28175	1.33205	-2.46369	0.0137514	0.0187864
ENSMUSG00000034064	25.3109	-2.41194	0.924915	-2.60775	0.00911401	0.0144204				ENSMUSG00000034064	30.8116	-3.36568	0.834699	-4.03221	5.52544e-05	0.000106796
ENSMUSG00000034066	274.537	-1.81669	0.269235	-6.74759	1.50325e-11	5.92137e-11				ENSMUSG00000034066	329.916	-2.26253	0.385588	-5.86774	4.41772e-09	1.40803e-08
ENSMUSG00000034071	29.6165	-0.342183	0.927238	-0.369035	0.712102	0.752809				ENSMUSG00000034071	33.1895	-0.815463	0.900684	-0.905382	0.365263	0.396907
ENSMUSG00000034075	524.796	-0.235419	0.260329	-0.904314	0.365829	0.421692				ENSMUSG00000034075	582.826	-0.770251	0.365061	-2.10992	0.0348649	0.0447397
ENSMUSG00000034083	372.399	-0.688682	0.11777	-5.84767	4.9851e-09	1.62138e-08				ENSMUSG00000034083	413.252	-1.19394	0.269178	-4.43551	9.18552e-06	1.97287e-05
ENSMUSG00000034087	3788.34	-1.24464	0.163291	-7.62222	2.49354e-14	1.1721e-13				ENSMUSG00000034087	4336.49	-1.78845	0.270897	-6.60195	4.05781e-11	1.56478e-10
ENSMUSG00000034088	1982.73	-2.09064	0.212129	-9.85554	6.48653e-23	4.73919e-22				ENSMUSG00000034088	2373.06	-2.60768	0.315189	-8.27339	1.30201e-16	7.785e-16
ENSMUSG00000034098	43.3435	-1.34376	0.751653	-1.78773	0.0738188	0.0998134				ENSMUSG00000034098	49.4851	-1.78176	0.74006	-2.40759	0.0160583	0.021714
ENSMUSG00000034101	524.824	-0.614032	0.228082	-2.69215	0.0070993	0.0114153				ENSMUSG00000034101	592.369	-1.07149	0.350113	-3.06042	0.00221027	0.00340082
ENSMUSG00000034105	64.2347	-2.4078	1.01139	-2.38067	0.017281	0.0261442				ENSMUSG00000034105	78.8191	-3.03793	1.02902	-2.95225	0.00315465	0.00474192
ENSMUSG00000034107	2.81466	-0.499318	1.279	-0.390396	0.696244	0.73863				ENSMUSG00000034107	3.48009	-0.767685	1.38388	-0.554734	0.579077	0.607683
ENSMUSG00000034108	52.4145	-5.38315	1.32539	-4.06155	4.87474e-05	0.000105232				ENSMUSG00000034108	66.8859	-6.73743	1.15215	-5.84773	4.98326e-09	1.57803e-08
ENSMUSG00000034109	3.29597	-2.59749	1.64037	-1.58348	0.113312	0.147255				ENSMUSG00000034109	4.30178	-3.28498	1.5843	-2.07347	0.038129	0.0485882
ENSMUSG00000034110	75.8939	-0.166041	0.367791	-0.451456	0.651661	0.697212				ENSMUSG00000034110	80.02	-0.830994	0.394301	-2.10751	0.0350731	0.0449861
ENSMUSG00000034111	2.39735	-0.161935	1.35316	-0.119671	0.904744	0.919978				ENSMUSG00000034111	2.30952	-0.86553	1.46327	-0.591505	0.554182	0.583751
ENSMUSG00000034112	724.633	-3.07956	0.246885	-12.4737	1.03946e-35	1.22776e-34				ENSMUSG00000034112	897.375	-3.58747	0.345951	-10.3699	3.39948e-25	3.41833e-24
ENSMUSG00000034115	9.8992	-3.44306	1.09694	-3.13878	0.00169654	0.00299633				ENSMUSG00000034115	12.0053	-3.97205	1.05555	-3.76302	0.000167875	0.000304402
ENSMUSG00000034116	5.00102	-1.38812	1.41389	-0.981774	0.326211	0.381104				ENSMUSG00000034116	5.49687	-1.81479	1.38351	-1.31173	0.189612	0.215588
ENSMUSG00000034117	2.30468	-4.16004	1.22949	-3.38354	0.000715573	0.00133				ENSMUSG00000034117	2.75308	-4.67309	1.36089	-3.43386	0.000595056	0.000995559
ENSMUSG00000034118	19.4353	0.945	1.04391	0.905249	0.365333	0.421209				ENSMUSG00000034118	18.2781	0.286619	0.993046	0.288626	0.772868	0.79356
ENSMUSG00000034120	412.265	-2.34431	0.202406	-11.5822	5.07038e-31	5.06641e-30				ENSMUSG00000034120	484.285	-2.9	0.256032	-11.3267	9.67517e-30	1.21904e-28
ENSMUSG00000034121	110.131	-1.49453	0.267511	-5.58682	2.31262e-08	7.09377e-08				ENSMUSG00000034121	127.683	-2.0115	0.354753	-5.67013	1.42689e-08	4.30523e-08
ENSMUSG00000034126	38.2903	-0.765099	0.423003	-1.80873	0.0704924	0.0956037				ENSMUSG00000034126	44.0484	-1.21402	0.518639	-2.34079	0.0192431	0.0256955
ENSMUSG00000034127	22.4723	-3.82177	0.540068	-7.07647	1.47878e-12	6.19684e-12				ENSMUSG00000034127	26.3333	-4.39291	0.544888	-8.06204	7.50333e-16	4.24595e-15
ENSMUSG00000034135	11.0385	-1.37231	0.652732	-2.10241	0.0355176	0.0508265				ENSMUSG00000034135	12.399	-2.07444	0.677946	-3.05989	0.0022142	0.00340625
ENSMUSG00000034152	518.064	-3.30927	0.364625	-9.07581	1.1283e-19	7.08687e-19				ENSMUSG00000034152	638.241	-3.85071	0.408363	-9.42963	4.11539e-21	3.25833e-20
ENSMUSG00000034154	464.713	-0.623965	0.178504	-3.49552	0.000473141	0.000901704				ENSMUSG00000034154	522.441	-1.16771	0.307869	-3.79288	0.000148913	0.000272058
ENSMUSG00000034157	83.0315	-1.92532	0.484883	-3.97069	7.16657e-05	0.000151612				ENSMUSG00000034157	99.0407	-2.49475	0.51502	-4.84399	1.2726e-06	3.04541e-06
ENSMUSG00000034158	189.885	-0.863075	0.159577	-5.40853	6.35454e-08	1.87209e-07				ENSMUSG00000034158	212.382	-1.37685	0.285967	-4.81472	1.47408e-06	3.50644e-06
ENSMUSG00000034160	699.412	-1.68996	0.219571	-7.69664	1.39693e-14	6.65869e-14				ENSMUSG00000034160	836.252	-2.2301	0.332046	-6.71622	1.86496e-11	7.42869e-11
ENSMUSG00000034163	359.275	-0.638835	0.13127	-4.86658	1.13545e-06	2.94357e-06				ENSMUSG00000034163	398.466	-1.11754	0.282999	-3.9489	7.85102e-05	0.000148847
ENSMUSG00000034165	101.906	0.399341	0.2596	1.53829	0.123977	0.15995				ENSMUSG00000034165	105.145	-0.198638	0.339587	-0.584941	0.558587	0.587612
ENSMUSG00000034171	92.9037	-2.0994	0.597273	-3.51498	0.000439795	0.000840952				ENSMUSG00000034171	115.499	-2.71871	0.60913	-4.46327	8.07181e-06	1.74535e-05
ENSMUSG00000034173	71.1784	-1.90888	0.352442	-5.41614	6.08994e-08	1.79829e-07				ENSMUSG00000034173	83.6086	-2.23128	0.457503	-4.87707	1.07671e-06	2.5975e-06
ENSMUSG00000034175	23.0058	-1.53784	0.395728	-3.8861	0.000101867	0.000211728				ENSMUSG00000034175	27.6396	-2.10632	0.497841	-4.23091	2.32751e-05	4.74548e-05
ENSMUSG00000034177	32.828	-3.92719	0.711162	-5.52221	3.34756e-08	1.01237e-07				ENSMUSG00000034177	41.8176	-4.55372	0.700108	-6.50431	7.80514e-11	2.92465e-10
ENSMUSG00000034187	2013.2	-1.60625	0.177437	-9.0525	1.39735e-19	8.74369e-19				ENSMUSG00000034187	2346.66	-2.17294	0.270578	-8.03072	9.68998e-16	5.44637e-15
ENSMUSG00000034189	262.355	-1.21439	0.216572	-5.60734	2.05466e-08	6.33761e-08				ENSMUSG00000034189	306.67	-1.78161	0.33003	-5.39833	6.72648e-08	1.8755e-07
ENSMUSG00000034190	597.792	-2.20387	0.194896	-11.308	1.19832e-29	1.13458e-28				ENSMUSG00000034190	715.574	-2.68078	0.316843	-8.46092	2.65278e-17	1.66367e-16
ENSMUSG00000034192	610.464	-3.81418	0.209095	-18.2413	2.42485e-74	7.89598e-73				ENSMUSG00000034192	735.731	-4.27169	0.295172	-14.4719	1.82493e-47	4.8323e-46
ENSMUSG00000034194	7.416	-2.34458	1.12559	-2.08298	0.0372534	0.0530772				ENSMUSG00000034194	9.1347	-3.20304	1.08269	-2.95841	0.0030923	0.00465366
ENSMUSG00000034201	29.4461	-1.50887	0.466534	-3.2342	0.00121983	0.00220241				ENSMUSG00000034201	34.3872	-2.08305	0.521964	-3.99078	6.58556e-05	0.000125972
ENSMUSG00000034203	2.64056	-5.15313	1.42579	-3.61422	0.000301256	0.000588238				ENSMUSG00000034203	3.24537	-5.72755	1.49083	-3.84186	0.000122105	0.000225927
ENSMUSG00000034206	62.203	-0.932637	0.454112	-2.05376	0.0399992	0.0566926				ENSMUSG00000034206	72.1362	-1.39817	0.521958	-2.67871	0.0073906	0.0105277
ENSMUSG00000034210	1999.09	0.136033	0.120871	1.12544	0.260402	0.312577				ENSMUSG00000034210	2114.84	-0.38918	0.263934	-1.47454	0.140338	0.163064
ENSMUSG00000034211	733.254	-5.44504	0.188382	-28.9043	1.05311e-183	3.01533e-181				ENSMUSG00000034211	911.195	-6.02364	0.246256	-24.4609	3.84963e-132	1.68999e-129
ENSMUSG00000034212	20.1557	-1.0931	0.457361	-2.39002	0.0168473	0.0255323				ENSMUSG00000034212	22.5943	-1.78348	0.48944	-3.64392	0.000268521	0.000472817
ENSMUSG00000034218	81.5785	-1.31874	0.237724	-5.54734	2.90046e-08	8.81391e-08				ENSMUSG00000034218	94.3863	-1.85347	0.346515	-5.3489	8.84924e-08	2.42961e-07
ENSMUSG00000034219	271.186	-0.817874	0.27204	-3.00644	0.00264324	0.00453281				ENSMUSG00000034219	300.572	-1.43541	0.317096	-4.52674	5.99017e-06	1.31588e-05
ENSMUSG00000034220	37.3472	-0.778176	0.402548	-1.93313	0.0532207	0.0737821				ENSMUSG00000034220	42.7651	-1.36239	0.480247	-2.83684	0.00455622	0.00668193
ENSMUSG00000034224	101.532	-3.23412	0.541183	-5.97603	2.28646e-09	7.63854e-09				ENSMUSG00000034224	128.179	-3.65072	0.586553	-6.22402	4.84582e-10	1.68694e-09
ENSMUSG00000034235	484.943	-1.02197	0.29044	-3.51871	0.000433645	0.000829863				ENSMUSG00000034235	535.033	-1.66682	0.301094	-5.53587	3.09691e-08	8.99732e-08
ENSMUSG00000034243	968.659	-0.804028	0.15936	-5.04536	4.52664e-07	1.22914e-06				ENSMUSG00000034243	1098.4	-1.30035	0.303783	-4.28052	1.8646e-05	3.84538e-05
ENSMUSG00000034245	3.72837	-6.03428	1.5308	-3.94191	8.08366e-05	0.000169737				ENSMUSG00000034245	5.02695	-6.72298	1.48924	-4.51437	6.35049e-06	1.39192e-05
ENSMUSG00000034247	184.692	-1.6379	0.332927	-4.91968	8.66842e-07	2.28393e-06				ENSMUSG00000034247	214.996	-2.29093	0.356953	-6.41801	1.38069e-10	5.06213e-10
ENSMUSG00000034252	1333.9	-1.04537	0.136718	-7.64617	2.07059e-14	9.77719e-14				ENSMUSG00000034252	1513.79	-1.52682	0.280998	-5.43356	5.52409e-08	1.55848e-07
ENSMUSG00000034254	276.223	-0.135744	0.200473	-0.677119	0.49833	0.553159				ENSMUSG00000034254	300.505	-0.650697	0.32218	-2.01967	0.0434178	0.0548003
ENSMUSG00000034259	267.473	-3.73324	0.311694	-11.9772	4.6765e-33	5.03976e-32				ENSMUSG00000034259	333.381	-4.15555	0.41117	-10.1066	5.16217e-24	4.86252e-23
ENSMUSG00000034263	348.113	-0.129184	0.138104	-0.935408	0.349578	0.404843				ENSMUSG00000034263	372.722	-0.655383	0.269628	-2.43069	0.0150699	0.0204679
ENSMUSG00000034265	48.3777	-2.62139	0.309755	-8.46277	2.6109e-17	1.45501e-16				ENSMUSG00000034265	58.7184	-3.22406	0.378339	-8.52162	1.57337e-17	1.00065e-16
ENSMUSG00000034269	121.304	-0.972237	0.26986	-3.60275	0.000314869	0.000613447				ENSMUSG00000034269	140.735	-1.53009	0.375833	-4.07119	4.67733e-05	9.15275e-05
ENSMUSG00000034274	119.939	-2.78612	0.405952	-6.86318	6.73458e-12	2.70929e-11				ENSMUSG00000034274	143.567	-3.32519	0.435752	-7.63093	2.33074e-14	1.18361e-13
ENSMUSG00000034275	46.4227	-1.21728	0.299659	-4.06222	4.86078e-05	0.000104971				ENSMUSG00000034275	52.2379	-1.77984	0.363293	-4.89918	9.62351e-07	2.33512e-06
ENSMUSG00000034278	65.2064	-2.59099	0.262304	-9.8778	5.19608e-23	3.81313e-22				ENSMUSG00000034278	77.8352	-3.14096	0.33743	-9.30849	1.29668e-20	9.99593e-20
ENSMUSG00000034285	336.504	-3.74521	0.375919	-9.96283	2.21665e-23	1.6567e-22				ENSMUSG00000034285	412.283	-4.31183	0.399823	-10.7844	4.08103e-27	4.55078e-26
ENSMUSG00000034292	87.0322	-0.371752	0.275731	-1.34824	0.177581	0.221436				ENSMUSG00000034292	96.0514	-0.960273	0.368289	-2.60739	0.00912356	0.0128416
ENSMUSG00000034295	2086.38	-0.368513	0.162257	-2.27117	0.0231369	0.0342516				ENSMUSG00000034295	2299.75	-0.903335	0.293075	-3.08227	0.00205431	0.00317492
ENSMUSG00000034297	681.033	-0.572908	0.15947	-3.59257	0.000327434	0.00063636				ENSMUSG00000034297	760.902	-1.0757	0.301024	-3.57347	0.000352278	0.0006093
ENSMUSG00000034300	1289.99	-1.19003	0.163373	-7.28412	3.23774e-13	1.41759e-12				ENSMUSG00000034300	1482.9	-1.75662	0.276302	-6.35761	2.0491e-10	7.39575e-10
ENSMUSG00000034303	219.903	-1.03275	0.198703	-5.19748	2.02005e-07	5.66959e-07				ENSMUSG00000034303	249.286	-1.59626	0.29571	-5.39805	6.73695e-08	1.87811e-07
ENSMUSG00000034308	1.64412	-0.238432	2.1621	-0.110278	0.912189	0.926471				ENSMUSG00000034308	1.79665	-0.972673	2.16465	-0.449344	0.653184	0.679539
ENSMUSG00000034310	147.588	-1.93914	0.251695	-7.70434	1.31518e-14	6.28161e-14				ENSMUSG00000034310	175.827	-2.5354	0.325208	-7.79625	6.37722e-15	3.36448e-14
ENSMUSG00000034311	2602.04	-1.87641	0.149756	-12.5298	5.12688e-36	6.12533e-35				ENSMUSG00000034311	3081.1	-2.40705	0.275446	-8.73876	2.35683e-18	1.59694e-17
ENSMUSG00000034312	267.996	-1.68772	0.187154	-9.01781	1.91894e-19	1.19088e-18				ENSMUSG00000034312	313.533	-2.27417	0.27393	-8.30201	1.02369e-16	6.16949e-16
ENSMUSG00000034317	763.835	-0.202625	0.114885	-1.76372	0.0777789	0.104496				ENSMUSG00000034317	824.078	-0.715671	0.26372	-2.71376	0.00665245	0.0095324
ENSMUSG00000034320	246.695	-2.50439	0.313177	-7.99672	1.27777e-15	6.47146e-15				ENSMUSG00000034320	304.03	-2.98446	0.406108	-7.34893	1.99798e-13	9.38087e-13
ENSMUSG00000034321	324.946	-2.46164	0.152875	-16.1023	2.4568e-58	5.5435e-57				ENSMUSG00000034321	388.882	-2.99492	0.265617	-11.2754	1.7367e-29	2.15562e-28
ENSMUSG00000034324	93.8479	-2.7878	0.491895	-5.66747	1.44923e-08	4.53844e-08				ENSMUSG00000034324	108.476	-3.34514	0.47452	-7.04954	1.79516e-12	7.80271e-12
ENSMUSG00000034327	59.8948	-0.520764	0.353163	-1.47457	0.140328	0.179153				ENSMUSG00000034327	67.436	-1.02743	0.444738	-2.31019	0.0208776	0.0277338
ENSMUSG00000034329	1279.76	-1.22401	0.10497	-11.6606	2.02702e-31	2.06014e-30				ENSMUSG00000034329	1460.95	-1.77976	0.240652	-7.39557	1.40808e-13	6.69027e-13
ENSMUSG00000034330	155.591	-2.41202	0.431682	-5.58749	2.30375e-08	7.06918e-08				ENSMUSG00000034330	191.224	-2.94891	0.47851	-6.16269	7.15196e-10	2.44536e-09
ENSMUSG00000034333	42.8239	-0.983573	0.255057	-3.85628	0.000115125	0.000237737				ENSMUSG00000034333	49.0846	-1.49409	0.388469	-3.8461	0.000120012	0.000222301
ENSMUSG00000034336	380.473	0.0276788	0.211885	0.130631	0.896067	0.912496				ENSMUSG00000034336	387.999	-0.571708	0.230128	-2.48431	0.0129803	0.0177971
ENSMUSG00000034341	133.909	-2.38733	0.203328	-11.7413	7.83004e-32	8.13217e-31				ENSMUSG00000034341	161.49	-2.88268	0.329074	-8.75997	1.95298e-18	1.33032e-17
ENSMUSG00000034342	79.9614	-1.73946	0.295029	-5.89589	3.72662e-09	1.2226e-08				ENSMUSG00000034342	94.2771	-2.26148	0.381555	-5.92702	3.08484e-09	9.96346e-09
ENSMUSG00000034343	54.5944	-3.60957	0.477155	-7.56477	3.88557e-14	1.80396e-13				ENSMUSG00000034343	67.9056	-4.2962	0.479762	-8.95487	3.40137e-19	2.42308e-18
ENSMUSG00000034345	436.535	-4.17681	0.110335	-37.8557	0	0				ENSMUSG00000034345	537.031	-4.70604	0.23533	-19.9976	5.77836e-89	6.17914e-87
ENSMUSG00000034349	7785.42	-0.21497	0.100242	-2.14451	0.0319918	0.0461855				ENSMUSG00000034349	8402.6	-0.747193	0.251747	-2.96803	0.00299716	0.00452053
ENSMUSG00000034353	5.94878	-3.40088	1.21169	-2.80672	0.00500483	0.00824392				ENSMUSG00000034353	7.18288	-3.78245	1.2097	-3.12676	0.00176741	0.00275603
ENSMUSG00000034354	309.256	-0.675315	0.245727	-2.74823	0.0059918	0.00975357				ENSMUSG00000034354	350.222	-1.19383	0.353092	-3.38106	0.000722058	0.00119344
ENSMUSG00000034371	281.102	0.184627	0.162765	1.13431	0.256664	0.308603				ENSMUSG00000034371	297.525	-0.372778	0.292397	-1.2749	0.202344	0.228907
ENSMUSG00000034377	411.945	-1.31959	0.233635	-5.64807	1.62258e-08	5.05748e-08				ENSMUSG00000034377	475.556	-1.82199	0.330948	-5.50536	3.6841e-08	1.06182e-07
ENSMUSG00000034379	74.6968	-4.62377	0.43956	-10.5191	7.05682e-26	5.82758e-25				ENSMUSG00000034379	91.796	-5.38258	0.384904	-13.9842	1.94591e-44	4.54646e-43
ENSMUSG00000034382	5.85911	-3.39418	1.05425	-3.21952	0.00128406	0.00231034				ENSMUSG00000034382	6.77615	-3.94665	1.06849	-3.69365	0.000221054	0.000393598
ENSMUSG00000034390	18.469	0.805524	0.82612	0.975069	0.329526	0.38449				ENSMUSG00000034390	19.9118	0.272451	0.8576	0.31769	0.75072	0.772722
ENSMUSG00000034391	152.154	0.324545	0.27637	1.17431	0.240271	0.290935				ENSMUSG00000034391	152.608	-0.283095	0.301321	-0.939515	0.347466	0.379183
ENSMUSG00000034401	112.03	-1.08774	0.230349	-4.72215	2.33368e-06	5.87027e-06				ENSMUSG00000034401	126.471	-1.61374	0.32238	-5.00572	5.56538e-07	1.38818e-06
ENSMUSG00000034402	41.6394	-3.2167	0.403344	-7.97508	1.5228e-15	7.68901e-15				ENSMUSG00000034402	51.9424	-3.90812	0.436757	-8.94803	3.61868e-19	2.56552e-18
ENSMUSG00000034403	396.726	-2.29538	0.166117	-13.8178	1.98995e-43	3.00155e-42				ENSMUSG00000034403	477.329	-2.88744	0.2605	-11.0842	1.49639e-28	1.78052e-27
ENSMUSG00000034412	278.997	-2.2727	0.224026	-10.1448	3.49553e-24	2.70127e-23				ENSMUSG00000034412	336.627	-2.84495	0.310328	-9.16755	4.8389e-20	3.60047e-19
ENSMUSG00000034416	4.97947	-2.51814	0.983336	-2.56082	0.0104426	0.0163805				ENSMUSG00000034416	5.81662	-3.11716	1.03294	-3.01774	0.00254664	0.00387973
ENSMUSG00000034422	7.31722	-1.10008	1.21595	-0.904705	0.365622	0.421483				ENSMUSG00000034422	8.81496	-1.44963	1.2127	-1.19538	0.23194	0.259767
ENSMUSG00000034424	12.9624	-2.64258	0.657275	-4.02051	5.80717e-05	0.000124278				ENSMUSG00000034424	15.6211	-3.07965	0.726366	-4.2398	2.23717e-05	4.56854e-05
ENSMUSG00000034427	62.1248	-2.75398	0.741507	-3.71404	0.00020398	0.000408231				ENSMUSG00000034427	80.9291	-3.38909	0.87159	-3.8884	0.000100909	0.000188865
ENSMUSG00000034429	19.7099	-3.78578	0.925128	-4.09216	4.27366e-05	9.28489e-05				ENSMUSG00000034429	26.0539	-4.26986	0.914243	-4.67038	3.0064e-06	6.88251e-06
ENSMUSG00000034430	173.62	-2.00351	0.264079	-7.58676	3.28001e-14	1.53009e-13				ENSMUSG00000034430	207.061	-2.52777	0.351544	-7.19047	6.45664e-13	2.91343e-12
ENSMUSG00000034432	2167.54	-0.237574	0.123665	-1.92111	0.0547181	0.0756874				ENSMUSG00000034432	2314.67	-0.813967	0.229792	-3.54219	0.000396822	0.000681819
ENSMUSG00000034435	181.112	-0.19427	0.25321	-0.76723	0.442945	0.498948				ENSMUSG00000034435	199.047	-0.769898	0.355405	-2.16626	0.0302914	0.0392604
ENSMUSG00000034438	5.42309	-2.05254	1.12676	-1.82163	0.0685108	0.0931672				ENSMUSG00000034438	6.59015	-2.9937	1.10865	-2.70032	0.00692731	0.00989904
ENSMUSG00000034442	137.206	-2.46918	0.363435	-6.794	1.09068e-11	4.33118e-11				ENSMUSG00000034442	163.298	-2.85476	0.44232	-6.45406	1.08893e-10	4.03231e-10
ENSMUSG00000034445	1143.77	0.635888	0.153368	4.14616	3.38103e-05	7.432e-05				ENSMUSG00000034445	1167.68	0.0697355	0.271537	0.256818	0.79732	0.816556
ENSMUSG00000034449	23.0792	-2.04516	0.369588	-5.53362	3.13682e-08	9.50606e-08				ENSMUSG00000034449	27.7537	-2.59229	0.47034	-5.51152	3.55738e-08	1.02654e-07
ENSMUSG00000034450	52.5153	-3.68997	0.385828	-9.56375	1.13564e-21	7.83753e-21				ENSMUSG00000034450	65.6218	-4.2794	0.440589	-9.71292	2.65616e-22	2.2548e-21
ENSMUSG00000034453	172.536	-1.94886	0.33299	-5.8526	4.83936e-09	1.57465e-08				ENSMUSG00000034453	205.341	-2.46556	0.398788	-6.18263	6.30436e-10	2.16487e-09
ENSMUSG00000034459	2.28752	1.9076	1.55992	1.22289	0.221373	0.270321				ENSMUSG00000034459	2.26585	1.35885	1.68938	0.804348	0.421196	0.452965
ENSMUSG00000034462	18.2563	0.525401	0.703532	0.746804	0.455182	0.511033				ENSMUSG00000034462	19.597	0.0436628	0.754765	0.0578495	0.953869	0.959216
ENSMUSG00000034471	201.546	-1.38256	0.196135	-7.04903	1.80175e-12	7.51613e-12				ENSMUSG00000034471	234.243	-1.98567	0.289965	-6.84795	7.49179e-12	3.08816e-11
ENSMUSG00000034472	48.2042	-1.84259	0.505872	-3.64241	0.0002701	0.000530583				ENSMUSG00000034472	59.8825	-2.45982	0.553776	-4.44191	8.91626e-06	1.91726e-05
ENSMUSG00000034473	1966.75	-3.28818	0.209691	-15.6811	2.0381e-55	4.24677e-54				ENSMUSG00000034473	2408.42	-3.81343	0.296608	-12.8568	7.87576e-38	1.40367e-36
ENSMUSG00000034480	3.54259	-1.05452	1.1356	-0.928602	0.353095	0.408574				ENSMUSG00000034480	4.47492	-1.29772	1.23988	-1.04665	0.295261	0.325376
ENSMUSG00000034484	390.959	-0.392589	0.130485	-3.0087	0.00262369	0.00450214				ENSMUSG00000034484	430.598	-0.888499	0.289729	-3.06665	0.00216472	0.00333597
ENSMUSG00000034485	13.8757	-1.468	1.07376	-1.36717	0.171573	0.214589				ENSMUSG00000034485	17.1557	-1.89974	1.05522	-1.80033	0.071809	0.0874648
ENSMUSG00000034486	574.284	-2.53305	0.311395	-8.13453	4.13532e-16	2.14879e-15				ENSMUSG00000034486	699.147	-3.12122	0.361779	-8.62741	6.27542e-18	4.12152e-17
ENSMUSG00000034493	45.0331	-1.72979	0.248214	-6.96893	3.19351e-12	1.31014e-11				ENSMUSG00000034493	52.416	-2.20325	0.370366	-5.94886	2.70025e-09	8.76542e-09
ENSMUSG00000034501	312.717	-2.24287	0.161236	-13.9105	5.4688e-44	8.41709e-43				ENSMUSG00000034501	369.089	-2.82333	0.232109	-12.1638	4.84346e-34	7.37887e-33
ENSMUSG00000034509	274.667	0.904074	0.171432	5.27366	1.33729e-07	3.82177e-07				ENSMUSG00000034509	277.81	0.398315	0.29794	1.33689	0.181257	0.206694
ENSMUSG00000034518	1783.18	0.295588	0.125121	2.36242	0.0181558	0.0273631				ENSMUSG00000034518	1884.13	-0.209232	0.280311	-0.746426	0.45541	0.487028
ENSMUSG00000034520	8.71918	1.07105	0.741358	1.44471	0.14854	0.188666				ENSMUSG00000034520	9.47409	0.667791	0.839411	0.795547	0.426295	0.457917
ENSMUSG00000034522	3.57029	-2.37297	1.57261	-1.50894	0.131314	0.168539				ENSMUSG00000034522	4.5237	-2.61858	1.55628	-1.68259	0.0924548	0.110435
ENSMUSG00000034525	3530.29	-0.284759	0.114869	-2.479	0.0131753	0.0203423				ENSMUSG00000034525	3835.58	-0.819915	0.260163	-3.15155	0.00162408	0.00254537
ENSMUSG00000034528	225.596	0.565719	0.173976	3.25171	0.00114713	0.0020786				ENSMUSG00000034528	229.164	0.0551389	0.27749	0.198706	0.842493	0.858131
ENSMUSG00000034532	41.4148	-4.62091	0.669045	-6.90673	4.95957e-12	2.01181e-11				ENSMUSG00000034532	50.4113	-5.40888	0.589541	-9.17473	4.52723e-20	3.37761e-19
ENSMUSG00000034533	1131.11	-0.247367	0.164762	-1.50136	0.133262	0.170868				ENSMUSG00000034533	1198.12	-0.838221	0.23188	-3.61489	0.00030048	0.00052488
ENSMUSG00000034538	24.8799	-1.50412	0.555908	-2.70569	0.00681623	0.0109996				ENSMUSG00000034538	29.1265	-2.27232	0.561573	-4.04635	5.20235e-05	0.000100914
ENSMUSG00000034543	170.289	-1.55682	0.242401	-6.42252	1.34035e-10	4.92241e-10				ENSMUSG00000034543	200.255	-2.14784	0.326185	-6.58471	4.55775e-11	1.74787e-10
ENSMUSG00000034544	392.403	-0.158702	0.114422	-1.38699	0.165446	0.207677				ENSMUSG00000034544	419.419	-0.705415	0.24974	-2.8246	0.00473402	0.00692867
ENSMUSG00000034555	70.9427	-0.849062	0.461379	-1.84027	0.0657288	0.089722				ENSMUSG00000034555	73.7757	-1.55185	0.412	-3.76663	0.000165467	0.000300263
ENSMUSG00000034557	568.056	-1.05452	0.168183	-6.27005	3.60931e-10	1.28241e-09				ENSMUSG00000034557	651.123	-1.54698	0.3067	-5.04394	4.56031e-07	1.15021e-06
ENSMUSG00000034560	186.209	-0.696643	0.23272	-2.99348	0.00275819	0.00471781				ENSMUSG00000034560	208.86	-1.21667	0.337677	-3.60307	0.000314477	0.000547496
ENSMUSG00000034563	346.356	-0.789729	0.276345	-2.85776	0.00426637	0.00710506				ENSMUSG00000034563	395.116	-1.33061	0.367646	-3.61925	0.000295454	0.000516589
ENSMUSG00000034566	348.36	-5.97611	0.203309	-29.3943	6.49655e-190	1.99793e-187				ENSMUSG00000034566	438.073	-6.50517	0.321127	-20.2573	3.06151e-91	3.42765e-89
ENSMUSG00000034573	308.401	-0.121107	0.229604	-0.527461	0.597873	0.648057				ENSMUSG00000034573	332.65	-0.571988	0.333593	-1.71463	0.0864134	0.103753
ENSMUSG00000034574	2545.78	-0.613508	0.123979	-4.94849	7.47917e-07	1.98667e-06				ENSMUSG00000034574	2815.19	-1.13013	0.263198	-4.29384	1.75607e-05	3.63324e-05
ENSMUSG00000034575	1460.04	-0.193551	0.120967	-1.60003	0.109592	0.142834				ENSMUSG00000034575	1579.45	-0.72092	0.267016	-2.69991	0.00693583	0.00990867
ENSMUSG00000034584	2.75588	-1.88012	2.06157	-0.911987	0.361775	0.41757				ENSMUSG00000034584	3.48527	-2.37783	1.92012	-1.23837	0.215578	0.242761
ENSMUSG00000034586	174.137	-2.51635	0.357799	-7.03286	2.02338e-12	8.41741e-12				ENSMUSG00000034586	213.854	-3.14461	0.396993	-7.92107	2.35484e-15	1.28629e-14
ENSMUSG00000034587	103.982	-1.05588	0.204998	-5.15068	2.59542e-07	7.21134e-07				ENSMUSG00000034587	117.362	-1.61128	0.303017	-5.31745	1.05231e-07	2.86513e-07
ENSMUSG00000034591	242.26	-1.12926	0.204416	-5.52432	3.30773e-08	1.00094e-07				ENSMUSG00000034591	275.578	-1.69055	0.295569	-5.71967	1.06734e-08	3.26884e-08
ENSMUSG00000034593	527.325	-1.72676	0.222258	-7.76919	7.89902e-15	3.81779e-14				ENSMUSG00000034593	625.044	-2.25113	0.326727	-6.88995	5.58102e-12	2.3235e-11
ENSMUSG00000034601	4011.91	-0.419998	0.0913254	-4.59892	4.24683e-06	1.03777e-05				ENSMUSG00000034601	4369.15	-0.928378	0.247642	-3.74887	0.00017763	0.000320973
ENSMUSG00000034602	690.702	-1.59593	0.147973	-10.7853	4.03858e-27	3.4968e-26				ENSMUSG00000034602	811.237	-2.10028	0.292446	-7.18177	6.88159e-13	3.0943e-12
ENSMUSG00000034610	5.14212	-2.84693	1.22425	-2.32544	0.0200486	0.0300061				ENSMUSG00000034610	6.79453	-3.28982	1.24324	-2.64615	0.00814125	0.0115428
ENSMUSG00000034612	134.354	-1.83208	0.377636	-4.85145	1.22562e-06	3.16446e-06				ENSMUSG00000034612	157.131	-2.3473	0.422867	-5.55092	2.8417e-08	8.30651e-08
ENSMUSG00000034613	653.312	-1.07648	0.207405	-5.19022	2.10041e-07	5.8842e-07				ENSMUSG00000034613	750.4	-1.55046	0.329366	-4.70742	2.50876e-06	5.80944e-06
ENSMUSG00000034614	79.1055	-4.28483	0.407384	-10.5179	7.1444e-26	5.89404e-25				ENSMUSG00000034614	97.6895	-4.80795	0.458121	-10.4949	9.11587e-26	9.49849e-25
ENSMUSG00000034616	112.58	-1.35188	0.369094	-3.66271	0.000249558	0.00049303				ENSMUSG00000034616	133.894	-1.91137	0.441038	-4.33379	1.46565e-05	3.06161e-05
ENSMUSG00000034617	69.6522	-2.07373	0.418534	-4.95476	7.24184e-07	1.92794e-06				ENSMUSG00000034617	81.659	-2.7347	0.420888	-6.49746	8.16888e-11	3.05477e-10
ENSMUSG00000034620	702.836	0.334024	0.0973298	3.43188	0.000599419	0.00112443				ENSMUSG00000034620	731.288	-0.171861	0.253591	-0.677711	0.497955	0.529
ENSMUSG00000034621	1027.02	-0.655364	0.143291	-4.57365	4.79296e-06	1.16352e-05				ENSMUSG00000034621	1140.3	-1.16896	0.27538	-4.24492	2.18674e-05	4.47158e-05
ENSMUSG00000034636	75.0147	-2.17253	0.44409	-4.8921	9.97653e-07	2.60708e-06				ENSMUSG00000034636	89.1711	-2.68332	0.484402	-5.53945	3.03424e-08	8.826e-08
ENSMUSG00000034639	66.9076	-3.15944	0.618568	-5.10766	3.26171e-07	8.96807e-07				ENSMUSG00000034639	84.2112	-3.54277	0.660048	-5.36744	7.98628e-08	2.20429e-07
ENSMUSG00000034640	13139	0.254627	0.0756473	3.36597	0.000762752	0.00141168				ENSMUSG00000034640	13699.3	-0.255109	0.238142	-1.07125	0.284058	0.313736
ENSMUSG00000034645	5.92629	-2.77498	1.26301	-2.19712	0.028012	0.0409106				ENSMUSG00000034645	7.67419	-3.51692	1.22612	-2.86834	0.00412634	0.00608304
ENSMUSG00000034647	381.203	0.0328715	0.160873	0.204332	0.838094	0.864432				ENSMUSG00000034647	403.859	-0.46942	0.280197	-1.67532	0.0938718	0.112007
ENSMUSG00000034653	236.514	-0.998805	0.232484	-4.29624	1.7372e-05	3.95689e-05				ENSMUSG00000034653	268.581	-1.45338	0.342978	-4.23752	2.26004e-05	4.61356e-05
ENSMUSG00000034659	1264.65	0.573627	0.11664	4.91793	8.74634e-07	2.30301e-06				ENSMUSG00000034659	1293.32	0.0239188	0.252227	0.0948305	0.924449	0.932442
ENSMUSG00000034663	1790.41	-0.213906	0.122725	-1.74297	0.0813386	0.1089				ENSMUSG00000034663	1913.77	-0.726148	0.246452	-2.94641	0.00321487	0.00482636
ENSMUSG00000034673	67.1461	-0.938466	0.257718	-3.64144	0.000271114	0.000532513				ENSMUSG00000034673	75.259	-1.45117	0.353675	-4.1031	4.07643e-05	8.04103e-05
ENSMUSG00000034675	6.97027	-2.4386	0.753404	-3.23677	0.00120891	0.0021834				ENSMUSG00000034675	8.25215	-2.99646	0.822502	-3.64311	0.000269366	0.000474055
ENSMUSG00000034677	13.9329	-5.37574	1.33939	-4.01357	5.98063e-05	0.00012776				ENSMUSG00000034677	18.4341	-6.21723	1.63403	-3.80484	0.000141896	0.000260265
ENSMUSG00000034681	269.26	0.125845	0.10295	1.22239	0.221561	0.270508				ENSMUSG00000034681	280.563	-0.409042	0.237964	-1.71892	0.0856283	0.10287
ENSMUSG00000034686	520.439	1.05665	0.195161	5.41426	6.15427e-08	1.81534e-07				ENSMUSG00000034686	501.285	0.499426	0.242989	2.05535	0.0398457	0.0506365
ENSMUSG00000034687	90.1621	-2.1897	0.554456	-3.94928	7.83864e-05	0.00016501				ENSMUSG00000034687	106.725	-2.85379	0.537379	-5.31057	1.09284e-07	2.96965e-07
ENSMUSG00000034690	190.83	-1.4751	0.286556	-5.14768	2.63723e-07	7.32259e-07				ENSMUSG00000034690	220.854	-1.9978	0.357951	-5.5812	2.38865e-08	7.03771e-08
ENSMUSG00000034707	113.279	-2.29329	0.344481	-6.65723	2.79034e-11	1.0769e-10				ENSMUSG00000034707	138.183	-2.81447	0.420558	-6.69223	2.19793e-11	8.68242e-11
ENSMUSG00000034708	758.662	0.32792	0.231336	1.4175	0.156336	0.197376				ENSMUSG00000034708	783.626	-0.289098	0.301213	-0.959778	0.337167	0.368707
ENSMUSG00000034709	139.932	-1.44597	0.232566	-6.21749	5.05183e-10	1.77482e-09				ENSMUSG00000034709	163.388	-1.99532	0.333063	-5.99083	2.08775e-09	6.83166e-09
ENSMUSG00000034714	13.0038	-1.21047	0.979761	-1.23548	0.216652	0.265096				ENSMUSG00000034714	14.6282	-1.70228	0.961283	-1.77084	0.0765873	0.0928038
ENSMUSG00000034723	9.68292	-3.24294	0.93998	-3.45001	0.000560572	0.00105681				ENSMUSG00000034723	12.3963	-3.59134	0.98031	-3.66347	0.000248817	0.000439574
ENSMUSG00000034724	5754.88	-0.355437	0.096598	-3.67954	0.000233651	0.000463478				ENSMUSG00000034724	6218.22	-0.853116	0.243337	-3.5059	0.000455061	0.000774941
ENSMUSG00000034729	7.24236	-4.30174	0.695616	-6.18408	6.24658e-10	2.17615e-09				ENSMUSG00000034729	8.81333	-4.8595	0.785081	-6.18981	6.02378e-10	2.0715e-09
ENSMUSG00000034730	6.30418	-3.68446	0.836695	-4.40359	1.06475e-05	2.48278e-05				ENSMUSG00000034730	8.14759	-4.13919	0.927618	-4.46217	8.11339e-06	1.75343e-05
ENSMUSG00000034731	296.972	-1.42069	0.244557	-5.80926	6.27514e-09	2.02313e-08				ENSMUSG00000034731	349.18	-1.92558	0.353293	-5.45037	5.02643e-08	1.42531e-07
ENSMUSG00000034738	78.6321	-1.62631	0.188318	-8.63598	5.82275e-18	3.34597e-17				ENSMUSG00000034738	89.4487	-2.13305	0.280386	-7.60755	2.7933e-14	1.41163e-13
ENSMUSG00000034739	74.4391	-1.84498	0.394997	-4.67086	2.99935e-06	7.46779e-06				ENSMUSG00000034739	87.7404	-2.34034	0.451428	-5.18431	2.16816e-07	5.69235e-07
ENSMUSG00000034744	42.3475	-1.23616	0.422884	-2.92317	0.00346489	0.0058489				ENSMUSG00000034744	49.6786	-1.67396	0.512405	-3.26686	0.00108746	0.00175022
ENSMUSG00000034748	344.063	-2.9611	0.172101	-17.2056	2.41133e-66	6.69647e-65				ENSMUSG00000034748	419.26	-3.56894	0.241065	-14.8049	1.36259e-49	3.9191e-48
ENSMUSG00000034751	673.308	-1.26795	0.184049	-6.8892	5.61088e-12	2.26881e-11				ENSMUSG00000034751	775.154	-1.82036	0.288264	-6.31492	2.70307e-10	9.65789e-10
ENSMUSG00000034757	13.2573	-6.09878	0.78847	-7.73496	1.03438e-14	4.96328e-14				ENSMUSG00000034757	16.6008	-6.56535	0.85877	-7.64507	2.08838e-14	1.06507e-13
ENSMUSG00000034758	11452.5	-3.32151	0.202308	-16.4181	1.41853e-60	3.41414e-59				ENSMUSG00000034758	14314.4	-3.85674	0.312832	-12.3285	6.363e-35	1.00805e-33
ENSMUSG00000034761	2072.49	-0.661222	0.127097	-5.20251	1.9661e-07	5.52939e-07				ENSMUSG00000034761	2270.54	-1.20221	0.236449	-5.08444	3.68709e-07	9.41786e-07
ENSMUSG00000034762	82.1633	-1.89062	0.391179	-4.83313	1.34405e-06	3.45628e-06				ENSMUSG00000034762	95.8149	-2.56643	0.394511	-6.50535	7.75151e-11	2.90782e-10
ENSMUSG00000034764	13.8311	-1.13546	0.601202	-1.88865	0.0589391	0.0811274				ENSMUSG00000034764	16.3051	-1.61032	0.680944	-2.36483	0.0180382	0.0242106
ENSMUSG00000034768	5.9054	-1.70729	1.10722	-1.54196	0.123083	0.158897				ENSMUSG00000034768	6.83699	-2.08958	1.13652	-1.83858	0.0659769	0.0808603
ENSMUSG00000034773	588.38	-2.62503	0.193973	-13.5329	9.99693e-42	1.42628e-40				ENSMUSG00000034773	720.492	-3.17163	0.303143	-10.4625	1.28439e-25	1.32506e-24
ENSMUSG00000034780	4.86839	-1.52199	1.16077	-1.31119	0.189793	0.235159				ENSMUSG00000034780	5.60414	-1.78433	1.20983	-1.47486	0.14025	0.162974
ENSMUSG00000034781	31.4541	-2.16038	0.536072	-4.03001	5.57742e-05	0.00011967				ENSMUSG00000034781	37.4199	-2.66615	0.578236	-4.61084	4.01053e-06	9.02397e-06
ENSMUSG00000034789	8.04957	-3.84455	0.849041	-4.52811	5.95148e-06	1.43013e-05				ENSMUSG00000034789	9.86757	-4.49574	0.88384	-5.0866	3.6454e-07	9.31422e-07
ENSMUSG00000034793	33.6874	-5.20832	0.650693	-8.00426	1.20184e-15	6.09436e-15				ENSMUSG00000034793	42.9721	-5.66332	0.697129	-8.12378	4.5189e-16	2.60665e-15
ENSMUSG00000034795	328.433	-0.740926	0.169229	-4.37825	1.19638e-05	2.77489e-05				ENSMUSG00000034795	357.055	-1.28003	0.240035	-5.33266	9.67858e-08	2.64729e-07
ENSMUSG00000034796	33.2753	-3.73562	0.754265	-4.95265	7.3208e-07	1.94741e-06				ENSMUSG00000034796	40.578	-4.17183	0.745118	-5.59888	2.15741e-08	6.39027e-08
ENSMUSG00000034799	7.73231	-1.33283	1.12994	-1.17956	0.238176	0.288591				ENSMUSG00000034799	9.31808	-1.55482	1.14976	-1.3523	0.176279	0.201431
ENSMUSG00000034800	21.4794	-1.66756	0.708638	-2.35319	0.0186132	0.0280143				ENSMUSG00000034800	25.0096	-2.28118	0.709372	-3.21577	0.00130094	0.00207063
ENSMUSG00000034801	47.278	-0.966685	0.408019	-2.36922	0.0178258	0.0269023				ENSMUSG00000034801	55.417	-1.29657	0.519	-2.49821	0.0124824	0.017151
ENSMUSG00000034807	10.2531	-7.49851	1.16367	-6.44386	1.16474e-10	4.29364e-10				ENSMUSG00000034807	13.0047	-8.10159	1.13598	-7.13179	9.90744e-13	4.40149e-12
ENSMUSG00000034813	249.926	-0.0534775	0.214157	-0.249712	0.80281	0.833355				ENSMUSG00000034813	271.352	-0.578183	0.332802	-1.73732	0.0823311	0.0991945
ENSMUSG00000034818	19.3317	-1.34576	0.411046	-3.27398	0.00106043	0.00193035				ENSMUSG00000034818	22.8088	-1.86511	0.521823	-3.57422	0.000351276	0.000607756
ENSMUSG00000034820	6.21012	-2.29545	0.789761	-2.90651	0.00365485	0.0061452				ENSMUSG00000034820	7.54583	-2.98989	0.853876	-3.50154	0.000462569	0.000786844
ENSMUSG00000034825	3.72817	0.47401	1.5226	0.311317	0.75556	0.791396				ENSMUSG00000034825	4.16414	0.313246	1.54359	0.202933	0.839187	0.855182
ENSMUSG00000034826	633.02	-0.456987	0.108267	-4.22092	2.43303e-05	5.44767e-05				ENSMUSG00000034826	685.458	-0.99587	0.23441	-4.24841	2.15295e-05	4.40465e-05
ENSMUSG00000034832	9328.27	-0.432124	0.128146	-3.37213	0.000745885	0.0013834				ENSMUSG00000034832	10198.3	-0.957158	0.26124	-3.6639	0.0002484	0.000438917
ENSMUSG00000034837	6.1052	-0.25627	0.963359	-0.266017	0.790226	0.822467				ENSMUSG00000034837	6.51375	-0.943066	1.00198	-0.941201	0.346602	0.378378
ENSMUSG00000034845	5.20214	-1.27717	0.876609	-1.45695	0.145131	0.184787				ENSMUSG00000034845	5.99515	-1.69005	0.976088	-1.73146	0.0833705	0.100331
ENSMUSG00000034848	11.1738	0.751152	0.640063	1.17356	0.240572	0.291257				ENSMUSG00000034848	11.0091	0.283505	0.712509	0.397896	0.690707	0.715408
ENSMUSG00000034850	144.581	-1.26656	0.226141	-5.60074	2.1344e-08	6.56894e-08				ENSMUSG00000034850	169.544	-1.73177	0.364327	-4.75332	2.00101e-06	4.68635e-06
ENSMUSG00000034853	3168.32	-5.8044	0.204642	-28.3637	5.6764e-177	1.49632e-174				ENSMUSG00000034853	3998.61	-6.35318	0.288944	-21.9876	3.78505e-107	7.51692e-105
ENSMUSG00000034854	6.68854	-1.72962	1.12392	-1.53891	0.123827	0.159781				ENSMUSG00000034854	8.22112	-2.34004	1.12547	-2.07917	0.0376017	0.0479676
ENSMUSG00000034858	875.201	-1.82415	0.222883	-8.18432	2.73843e-16	1.44097e-15				ENSMUSG00000034858	1040.25	-2.35289	0.322888	-7.28702	3.16891e-13	1.466e-12
ENSMUSG00000034863	2.92307	-0.142668	0.750854	-0.190007	0.849303	0.874094				ENSMUSG00000034863	3.07184	-0.745396	0.920794	-0.809515	0.418219	0.449938
ENSMUSG00000034867	539.019	-2.29893	0.309775	-7.42129	1.15987e-13	5.23851e-13				ENSMUSG00000034867	649.785	-2.74207	0.396897	-6.90877	4.88885e-12	2.04247e-11
ENSMUSG00000034868	78.9338	-0.531683	0.205715	-2.58456	0.00975037	0.0153556				ENSMUSG00000034868	85.3698	-1.04877	0.300483	-3.49028	0.000482523	0.000817369
ENSMUSG00000034871	4794.94	-5.40777	0.177162	-30.5244	1.2362e-204	4.277e-202				ENSMUSG00000034871	6046.1	-5.94394	0.279142	-21.2936	1.30144e-100	2.04817e-98
ENSMUSG00000034875	157.388	-3.38241	0.298975	-11.3134	1.12692e-29	1.06819e-28				ENSMUSG00000034875	190.662	-3.95458	0.33384	-11.8457	2.26399e-32	3.23079e-31
ENSMUSG00000034880	458.739	-3.90422	0.183673	-21.2564	2.87571e-100	1.64679e-98				ENSMUSG00000034880	554.776	-4.49558	0.19959	-22.5241	2.4093e-112	5.99879e-110
ENSMUSG00000034883	2415.86	0.414078	0.101016	4.09913	4.14705e-05	9.02504e-05				ENSMUSG00000034883	2501.4	-0.0763806	0.251191	-0.304074	0.761071	0.782759
ENSMUSG00000034889	192.047	-2.31534	0.280312	-8.25986	1.45848e-16	7.79313e-16				ENSMUSG00000034889	233.848	-2.88895	0.356553	-8.10243	5.38701e-16	3.09137e-15
ENSMUSG00000034892	34.2078	-5.84917	0.498679	-11.7293	9.01751e-32	9.34209e-31				ENSMUSG00000034892	42.1009	-6.52971	0.532936	-12.2523	1.6324e-34	2.54741e-33
ENSMUSG00000034893	403.08	-0.136489	0.185726	-0.734896	0.462403	0.518264				ENSMUSG00000034893	437.607	-0.669964	0.308083	-2.17462	0.0296584	0.0384848
ENSMUSG00000034902	218.121	-1.56597	0.281486	-5.56323	2.64832e-08	8.09062e-08				ENSMUSG00000034902	258.788	-2.0029	0.39302	-5.09618	3.46582e-07	8.88669e-07
ENSMUSG00000034903	972.862	-1.11807	0.136506	-8.19062	2.59876e-16	1.36878e-15				ENSMUSG00000034903	1109.49	-1.63458	0.273795	-5.97009	2.3712e-09	7.7334e-09
ENSMUSG00000034906	524.531	-1.70358	0.156158	-10.9094	1.03965e-27	9.20331e-27				ENSMUSG00000034906	618.187	-2.24231	0.283122	-7.91994	2.37627e-15	1.29758e-14
ENSMUSG00000034908	323.1	-0.855279	0.253767	-3.37033	0.000750783	0.00139155				ENSMUSG00000034908	365.871	-1.38979	0.343661	-4.04408	5.25287e-05	0.000101846
ENSMUSG00000034910	98.3732	0.162642	0.281433	0.577906	0.563328	0.615533				ENSMUSG00000034910	100.895	-0.448112	0.322612	-1.38901	0.164829	0.18928
ENSMUSG00000034912	33.1373	-1.07278	0.511388	-2.09779	0.0359238	0.0513591				ENSMUSG00000034912	37.4292	-1.51724	0.559541	-2.71158	0.00669629	0.0095911
ENSMUSG00000034913	56.7236	-1.97216	0.432749	-4.5573	5.18157e-06	1.25442e-05				ENSMUSG00000034913	66.1705	-2.72776	0.410589	-6.64354	3.06245e-11	1.19253e-10
ENSMUSG00000034926	3.41116	-1.75512	1.26872	-1.38338	0.16655	0.208888				ENSMUSG00000034926	3.97985	-2.39131	1.31132	-1.82359	0.0682144	0.0833638
ENSMUSG00000034928	101.482	-0.668475	0.257769	-2.59331	0.00950561	0.0149985				ENSMUSG00000034928	112.289	-1.28684	0.326058	-3.94667	7.92463e-05	0.000150175
ENSMUSG00000034930	21.9983	-1.80533	1.03838	-1.73861	0.0821031	0.109826				ENSMUSG00000034930	26.008	-2.66955	0.944864	-2.82533	0.0047232	0.00691404
ENSMUSG00000034931	743.535	-1.63583	0.189277	-8.64253	5.49794e-18	3.16151e-17				ENSMUSG00000034931	861.838	-2.24505	0.250222	-8.97223	2.90573e-19	2.07772e-18
ENSMUSG00000034932	133.839	-5.66297	0.249998	-22.6521	1.32997e-113	9.99403e-112				ENSMUSG00000034932	165.807	-6.20157	0.337395	-18.3807	1.87391e-75	1.31901e-73
ENSMUSG00000034936	43.6596	-0.232253	0.511574	-0.453997	0.649831	0.695552				ENSMUSG00000034936	45.4721	-0.89658	0.511596	-1.75252	0.079685	0.096208
ENSMUSG00000034940	327.998	-1.89086	0.193904	-9.75157	1.81633e-22	1.30016e-21				ENSMUSG00000034940	386.619	-2.40817	0.300129	-8.02379	1.02533e-15	5.75523e-15
ENSMUSG00000034947	26.7398	-3.4093	0.547416	-6.22799	4.72463e-10	1.66233e-09				ENSMUSG00000034947	32.8346	-4.01025	0.576992	-6.95027	3.64583e-12	1.54052e-11
ENSMUSG00000034949	17.5074	-2.0562	1.039	-1.97902	0.0478134	0.0668326				ENSMUSG00000034949	22.5396	-2.35226	1.02904	-2.28589	0.0222608	0.0294352
ENSMUSG00000034951	57.4293	-1.45559	0.348682	-4.17456	2.98561e-05	6.61094e-05				ENSMUSG00000034951	66.1186	-2.09797	0.383833	-5.46583	4.60738e-08	1.31228e-07
ENSMUSG00000034959	85.2537	-3.11976	0.228808	-13.6348	2.48539e-42	3.63335e-41				ENSMUSG00000034959	105.492	-3.71298	0.318998	-11.6395	2.59495e-31	3.53668e-30
ENSMUSG00000034968	9.77959	-3.91028	0.683918	-5.71747	1.08122e-08	3.4182e-08				ENSMUSG00000034968	12.0856	-4.43616	0.764341	-5.80391	6.47857e-09	2.02997e-08
ENSMUSG00000034973	1534.22	-1.93836	0.169896	-11.4091	3.76682e-30	3.62431e-29				ENSMUSG00000034973	1804.34	-2.48505	0.264611	-9.39132	5.92548e-21	4.64952e-20
ENSMUSG00000034974	78.2185	-2.84902	0.472449	-6.03032	1.63634e-09	5.52443e-09				ENSMUSG00000034974	93.467	-3.44356	0.474353	-7.25949	3.8855e-13	1.78464e-12
ENSMUSG00000034987	7.76282	-1.13586	1.29309	-0.87841	0.379721	0.436072				ENSMUSG00000034987	7.9468	-1.91455	1.20925	-1.58325	0.113364	0.133489
ENSMUSG00000034990	168.105	-3.02205	0.290794	-10.3924	2.68539e-25	2.17331e-24				ENSMUSG00000034990	204.638	-3.65609	0.318388	-11.4831	1.60368e-30	2.0966e-29
ENSMUSG00000034993	48.8977	-2.86523	0.497244	-5.76221	8.30196e-09	2.64729e-08				ENSMUSG00000034993	59.1779	-3.55384	0.488803	-7.27049	3.58196e-13	1.65067e-12
ENSMUSG00000034994	971.155	-2.73512	0.251651	-10.8687	1.62486e-27	1.43076e-26				ENSMUSG00000034994	1179.41	-3.24734	0.334333	-9.71288	2.65732e-22	2.2548e-21
ENSMUSG00000034998	3149.13	0.263707	0.100706	2.61857	0.00882981	0.0139981				ENSMUSG00000034998	3276.37	-0.267831	0.240962	-1.11151	0.26635	0.295625
ENSMUSG00000035011	23.3507	-1.23439	0.625941	-1.97206	0.048603	0.0678163				ENSMUSG00000035011	28.9915	-1.46798	0.712962	-2.05899	0.0394951	0.0501987
ENSMUSG00000035021	630.885	-0.043365	0.143858	-0.301444	0.763076	0.798212				ENSMUSG00000035021	679.304	-0.517113	0.290306	-1.78127	0.0748681	0.0908856
ENSMUSG00000035024	967.509	-0.98206	0.195295	-5.0286	4.94068e-07	1.33632e-06				ENSMUSG00000035024	1090.06	-1.57679	0.274136	-5.75185	8.82731e-09	2.72094e-08
ENSMUSG00000035027	363.021	-2.85008	0.276934	-10.2916	7.69235e-25	6.10061e-24				ENSMUSG00000035027	449.602	-3.35299	0.37293	-8.99094	2.45129e-19	1.76033e-18
ENSMUSG00000035032	27.4033	-0.921544	0.402992	-2.28675	0.0222101	0.0329766				ENSMUSG00000035032	29.5785	-1.55539	0.421703	-3.68834	0.000225718	0.000401389
ENSMUSG00000035045	14.9001	-2.20541	0.898696	-2.45401	0.0141273	0.0217012				ENSMUSG00000035045	18.2876	-2.78446	0.889593	-3.13004	0.00174784	0.00272726
ENSMUSG00000035048	55.3108	-3.37419	0.266935	-12.6405	1.26239e-36	1.53811e-35				ENSMUSG00000035048	67.1637	-3.86137	0.370472	-10.4228	1.9509e-25	1.99662e-24
ENSMUSG00000035049	156.273	-2.40504	0.267995	-8.97422	2.85373e-19	1.75461e-18				ENSMUSG00000035049	189.098	-3.03577	0.318902	-9.51944	1.74112e-21	1.40928e-20
ENSMUSG00000035051	595.885	-0.879953	0.152152	-5.78339	7.32094e-09	2.34618e-08				ENSMUSG00000035051	666.649	-1.45365	0.255916	-5.6802	1.34536e-08	4.07023e-08
ENSMUSG00000035057	15.1693	-1.00976	0.56586	-1.78448	0.0743465	0.100461				ENSMUSG00000035057	16.7415	-1.58368	0.60734	-2.60756	0.00911892	0.0128362
ENSMUSG00000035062	47.7079	-0.428157	0.399862	-1.07076	0.284276	0.337985				ENSMUSG00000035062	48.4224	-1.06236	0.37291	-2.84883	0.00438797	0.00644992
ENSMUSG00000035064	3040.46	-2.36531	0.243574	-9.71085	2.71074e-22	1.92464e-21				ENSMUSG00000035064	3671.73	-2.93884	0.314343	-9.34915	8.83554e-21	6.86514e-20
ENSMUSG00000035069	259.772	-0.842031	0.251101	-3.35336	0.000798377	0.00147466				ENSMUSG00000035069	293.263	-1.365	0.342609	-3.98413	6.77286e-05	0.000129481
ENSMUSG00000035078	372.069	-2.175	0.247379	-8.79217	1.46696e-18	8.67588e-18				ENSMUSG00000035078	447.57	-2.7027	0.337895	-7.99863	1.25809e-15	7.02157e-15
ENSMUSG00000035086	406.119	-0.00935383	0.161383	-0.0579603	0.95378	0.96166				ENSMUSG00000035086	430.214	-0.584568	0.267131	-2.18832	0.0286461	0.0372669
ENSMUSG00000035093	2333.07	-0.3597	0.151055	-2.38126	0.0172536	0.0261099				ENSMUSG00000035093	2576.46	-0.855205	0.297244	-2.87712	0.00401325	0.00592469
ENSMUSG00000035095	403.801	-0.339249	0.189423	-1.79096	0.0732998	0.0991681				ENSMUSG00000035095	442.333	-0.91486	0.298314	-3.06676	0.0021639	0.00333501
ENSMUSG00000035105	9.71945	-1.66039	0.818146	-2.02946	0.0424117	0.0598413				ENSMUSG00000035105	11.4163	-1.90331	0.884166	-2.15266	0.0313455	0.0405322
ENSMUSG00000035107	1823.48	-0.630317	0.158438	-3.97833	6.94018e-05	0.000147047				ENSMUSG00000035107	2043.47	-1.11449	0.301328	-3.69857	0.000216813	0.000386295
ENSMUSG00000035109	22.4867	-0.975988	0.659366	-1.48019	0.138822	0.177422				ENSMUSG00000035109	26.3207	-1.3469	0.711014	-1.89434	0.0581804	0.0720217
ENSMUSG00000035112	10.4089	-4.90053	0.802656	-6.1054	1.02546e-09	3.52148e-09				ENSMUSG00000035112	12.5822	-5.40739	0.847674	-6.37909	1.78141e-10	6.47158e-10
ENSMUSG00000035121	79.7866	-2.89541	0.258843	-11.1859	4.77777e-29	4.44507e-28				ENSMUSG00000035121	97.6099	-3.44079	0.35059	-9.81428	9.77342e-23	8.56754e-22
ENSMUSG00000035125	87.9203	-2.08115	0.385973	-5.39195	6.96981e-08	2.04754e-07				ENSMUSG00000035125	104.895	-2.60886	0.439116	-5.94117	2.82992e-09	9.17565e-09
ENSMUSG00000035126	11.5213	-1.76	0.813363	-2.16385	0.0304758	0.044171				ENSMUSG00000035126	14.1889	-2.32208	0.846699	-2.7425	0.00609726	0.00878242
ENSMUSG00000035129	7.43328	-2.71081	0.631352	-4.29366	1.75752e-05	4.00152e-05				ENSMUSG00000035129	8.85747	-3.34781	0.705039	-4.7484	2.05037e-06	4.79319e-06
ENSMUSG00000035131	18.6061	-0.70292	0.713242	-0.985527	0.324365	0.379321				ENSMUSG00000035131	21.011	-1.11322	0.755464	-1.47356	0.140601	0.163347
ENSMUSG00000035133	51.3236	-0.858016	0.359701	-2.38536	0.0170626	0.0258302				ENSMUSG00000035133	57.192	-1.39683	0.421131	-3.31685	0.000910376	0.00148194
ENSMUSG00000035139	281.509	-0.000729776	0.187199	-0.00389839	0.99689	0.99738				ENSMUSG00000035139	306.281	-0.487435	0.32904	-1.48139	0.138504	0.161124
ENSMUSG00000035142	98.4261	-3.67285	0.26441	-13.8908	7.20594e-44	1.106e-42				ENSMUSG00000035142	120.809	-4.1047	0.381205	-10.7677	4.88957e-27	5.42339e-26
ENSMUSG00000035150	30.5646	-2.20044	0.268452	-8.19677	2.46932e-16	1.30267e-15				ENSMUSG00000035150	36.3202	-2.76394	0.368885	-7.4927	6.7471e-14	3.29494e-13
ENSMUSG00000035151	2627.35	-1.1238	0.174894	-6.42559	1.31363e-10	4.82537e-10				ENSMUSG00000035151	2994.77	-1.67776	0.277798	-6.03951	1.54586e-09	5.12581e-09
ENSMUSG00000035152	478.537	-1.51927	0.200359	-7.58272	3.38393e-14	1.57768e-13				ENSMUSG00000035152	561.928	-2.04469	0.315255	-6.48583	8.82475e-11	3.28898e-10
ENSMUSG00000035158	134.028	-0.794467	0.226711	-3.50431	0.000457793	0.000873757				ENSMUSG00000035158	149.042	-1.38364	0.304127	-4.54956	5.37576e-06	1.18858e-05
ENSMUSG00000035161	389.474	-0.552701	0.143315	-3.85656	0.000114994	0.000237526				ENSMUSG00000035161	428.081	-1.07007	0.27224	-3.93062	8.47275e-05	0.000160034
ENSMUSG00000035164	405.051	-1.00419	0.193517	-5.18914	2.11267e-07	5.91654e-07				ENSMUSG00000035164	460.287	-1.48593	0.31401	-4.7321	2.2221e-06	5.17436e-06
ENSMUSG00000035168	614.679	-1.4136	0.195418	-7.23372	4.69931e-13	2.04297e-12				ENSMUSG00000035168	718.643	-1.94713	0.310485	-6.27128	3.58096e-10	1.26349e-09
ENSMUSG00000035171	299.689	-2.65806	0.221838	-11.982	4.41579e-33	4.76498e-32				ENSMUSG00000035171	356.091	-3.14424	0.304159	-10.3375	4.76889e-25	4.72695e-24
ENSMUSG00000035172	136.889	-6.34949	0.279187	-22.7428	1.692e-114	1.33805e-112				ENSMUSG00000035172	170.32	-6.9995	0.330712	-21.165	2.00887e-99	3.07449e-97
ENSMUSG00000035173	7370.6	-0.59944	0.128642	-4.65977	3.16558e-06	7.85223e-06				ENSMUSG00000035173	8140.32	-1.10763	0.265237	-4.176	2.96678e-05	5.96144e-05
ENSMUSG00000035177	2451.94	-2.58562	0.184331	-14.0271	1.06463e-44	1.66639e-43				ENSMUSG00000035177	2986.94	-3.11952	0.295106	-10.5708	4.06798e-26	4.31144e-25
ENSMUSG00000035181	467.878	-0.798228	0.216215	-3.69183	0.000222648	0.000442763				ENSMUSG00000035181	533.24	-1.28511	0.340203	-3.77748	0.000158424	0.000288266
ENSMUSG00000035183	351.755	0.495375	0.209292	2.36691	0.0179375	0.0270586				ENSMUSG00000035183	348.668	-0.0833412	0.240572	-0.34643	0.72902	0.751731
ENSMUSG00000035184	121.859	1.49916	1.64244	0.912766	0.361366	0.417156				ENSMUSG00000035184	136.072	1.03114	1.70738	0.603929	0.545891	0.575817
ENSMUSG00000035189	4.24168	-0.80713	1.56915	-0.514373	0.606992	0.656253				ENSMUSG00000035189	4.51139	-1.47949	1.52327	-0.971259	0.331419	0.362772
ENSMUSG00000035191	17841	0.185311	0.103984	1.78212	0.0747303	0.100895				ENSMUSG00000035191	18517	-0.329257	0.227679	-1.44615	0.148136	0.171287
ENSMUSG00000035198	244.993	-0.51951	0.243488	-2.13362	0.0328741	0.0473454				ENSMUSG00000035198	269.081	-1.12803	0.313531	-3.59783	0.000320885	0.000558069
ENSMUSG00000035199	32.2495	0.426004	0.416294	1.02332	0.306154	0.360896				ENSMUSG00000035199	34.2468	-0.0294937	0.506482	-0.0582325	0.953563	0.958967
ENSMUSG00000035201	2.46092	-2.94539	1.94602	-1.51355	0.130141	0.167111				ENSMUSG00000035201	2.97835	-2.95882	1.89953	-1.55765	0.119315	0.140003
ENSMUSG00000035202	1817.11	-1.18287	0.226271	-5.22765	1.71679e-07	4.85621e-07				ENSMUSG00000035202	2046.95	-1.72805	0.290416	-5.95025	2.6773e-09	8.69939e-09
ENSMUSG00000035203	52.624	-1.10077	0.392017	-2.80796	0.00498557	0.00821941				ENSMUSG00000035203	61.5711	-1.56282	0.483562	-3.2319	0.0012297	0.00196418
ENSMUSG00000035206	14.6744	-8.01329	0.910811	-8.79797	1.39311e-18	8.25087e-18				ENSMUSG00000035206	18.1511	-8.58189	0.935269	-9.17585	4.48022e-20	3.34553e-19
ENSMUSG00000035211	32.3022	-1.47236	0.47939	-3.07131	0.00213121	0.00370918				ENSMUSG00000035211	38.1842	-2.11402	0.521465	-4.054	5.03501e-05	9.79459e-05
ENSMUSG00000035212	665.881	-0.232776	0.143699	-1.61988	0.105258	0.137682				ENSMUSG00000035212	710.55	-0.814911	0.239639	-3.40058	0.000672431	0.00111706
ENSMUSG00000035215	19.8902	-0.866083	0.386374	-2.24156	0.0249895	0.0367909				ENSMUSG00000035215	21.2152	-1.52303	0.403561	-3.77397	0.000160668	0.000292031
ENSMUSG00000035226	1.26501	-4.48147	3.0085	-1.4896	0.136329	0.174436				ENSMUSG00000035226	1.7055	-5.1738	2.69125	-1.92245	0.0545489	0.0678081
ENSMUSG00000035227	1490.63	0.43269	0.12266	3.52757	0.0004194	0.000804735				ENSMUSG00000035227	1506.92	-0.131873	0.210091	-0.627698	0.530202	0.560579
ENSMUSG00000035228	61.098	-3.45865	0.421652	-8.20263	2.3519e-16	1.24151e-15				ENSMUSG00000035228	77.8455	-4.00557	0.493831	-8.11121	5.01176e-16	2.88396e-15
ENSMUSG00000035232	297.046	-1.28368	0.186115	-6.89723	5.30276e-12	2.14683e-11				ENSMUSG00000035232	340.748	-1.75372	0.310142	-5.65456	1.56247e-08	4.69726e-08
ENSMUSG00000035234	688.604	-0.508989	0.142375	-3.575	0.000350223	0.000678348				ENSMUSG00000035234	736.112	-1.09408	0.197522	-5.53904	3.04137e-08	8.8452e-08
ENSMUSG00000035235	1285.57	-1.14535	0.135006	-8.4837	2.18144e-17	1.21936e-16				ENSMUSG00000035235	1428.93	-1.70924	0.199755	-8.55666	1.16183e-17	7.46886e-17
ENSMUSG00000035236	62.9641	-1.38921	0.307436	-4.51871	6.22179e-06	1.49142e-05				ENSMUSG00000035236	72.865	-1.86704	0.405537	-4.60386	4.14732e-06	9.31166e-06
ENSMUSG00000035239	20.9612	-2.9814	0.746612	-3.99324	6.5177e-05	0.000138662				ENSMUSG00000035239	26.3202	-3.30474	0.79589	-4.15225	3.29219e-05	6.57257e-05
ENSMUSG00000035242	635.304	0.249847	0.130422	1.91569	0.0554051	0.076542				ENSMUSG00000035242	650.179	-0.30347	0.218001	-1.39206	0.163904	0.188322
ENSMUSG00000035245	58.6408	-0.765168	0.429485	-1.7816	0.0748153	0.100972				ENSMUSG00000035245	65.0194	-1.34156	0.465311	-2.88314	0.00393728	0.00582027
ENSMUSG00000035246	536.386	-1.03512	0.164864	-6.27866	3.41506e-10	1.21547e-09				ENSMUSG00000035246	599.726	-1.6262	0.238021	-6.83219	8.36281e-12	3.43025e-11
ENSMUSG00000035247	1079.35	-0.914102	0.191613	-4.77055	1.83721e-06	4.67093e-06				ENSMUSG00000035247	1213.46	-1.44907	0.290115	-4.9948	5.88966e-07	1.46513e-06
ENSMUSG00000035248	320.917	-0.773733	0.203714	-3.79813	0.000145791	0.000297291				ENSMUSG00000035248	361.067	-1.28528	0.317934	-4.0426	5.28608e-05	0.00010243
ENSMUSG00000035258	183.889	-0.642922	0.219848	-2.92439	0.00345135	0.00582722				ENSMUSG00000035258	201.158	-1.23178	0.286005	-4.30685	1.65593e-05	3.43457e-05
ENSMUSG00000035262	1.56201	-4.37816	2.24192	-1.95286	0.050836	0.0706944				ENSMUSG00000035262	2.22268	-5.14379	2.10454	-2.44414	0.0145198	0.0197617
ENSMUSG00000035266	2382.5	-0.118861	0.0930914	-1.27682	0.201666	0.248423				ENSMUSG00000035266	2535.63	-0.654955	0.235127	-2.78554	0.00534394	0.00776006
ENSMUSG00000035268	105.874	-2.07228	0.257481	-8.04829	8.39561e-16	4.29399e-15				ENSMUSG00000035268	122.789	-2.62701	0.304014	-8.64108	5.5685e-18	3.66734e-17
ENSMUSG00000035273	266.897	0.0287128	0.247535	0.115995	0.907656	0.922488				ENSMUSG00000035273	289.387	-0.462525	0.35656	-1.29719	0.194567	0.220815
ENSMUSG00000035275	110.247	-2.7185	0.446225	-6.09223	1.11347e-09	3.81501e-09				ENSMUSG00000035275	132.755	-3.4403	0.426251	-8.07105	6.96953e-16	3.9627e-15
ENSMUSG00000035277	11.6841	-2.15659	0.771956	-2.79367	0.00521134	0.00856116				ENSMUSG00000035277	13.8938	-2.74303	0.796419	-3.4442	0.000572744	0.000960639
ENSMUSG00000035278	476.974	-0.373436	0.144441	-2.58539	0.00972689	0.0153229				ENSMUSG00000035278	502.85	-0.974159	0.179906	-5.41483	6.13469e-08	1.72114e-07
ENSMUSG00000035279	3.25693	-3.49222	1.4455	-2.41592	0.0156955	0.0239265				ENSMUSG00000035279	4.12461	-4.35101	1.44121	-3.019	0.00253613	0.0038669
ENSMUSG00000035284	152.505	-1.54329	0.275198	-5.60792	2.04767e-08	6.31723e-08				ENSMUSG00000035284	178.557	-2.00582	0.376629	-5.32571	1.00561e-07	2.74291e-07
ENSMUSG00000035285	806.049	0.0764572	0.131382	0.581946	0.560603	0.61302				ENSMUSG00000035285	852.52	-0.473978	0.261263	-1.81418	0.0696502	0.0849781
ENSMUSG00000035293	20.523	-2.34642	0.714597	-3.28356	0.00102506	0.00186986				ENSMUSG00000035293	25.2519	-2.89019	0.736144	-3.92613	8.63251e-05	0.000162886
ENSMUSG00000035295	90.5791	-5.89708	0.305153	-19.325	3.31126e-83	1.32188e-81				ENSMUSG00000035295	111.985	-6.3946	0.38847	-16.461	6.9928e-61	3.02212e-59
ENSMUSG00000035296	1.44608	0.51713	1.889	0.273758	0.784271	0.817088				ENSMUSG00000035296	1.62181	-0.135918	2.01781	-0.067359	0.946296	0.952382
ENSMUSG00000035297	1643.69	-3.93029	0.212173	-18.524	1.32282e-76	4.53887e-75				ENSMUSG00000035297	2009.3	-4.39493	0.309374	-14.2058	8.42754e-46	2.09521e-44
ENSMUSG00000035298	4.80454	-3.18745	1.13419	-2.81032	0.0049492	0.00816605				ENSMUSG00000035298	5.71677	-3.85643	1.15222	-3.34695	0.000817069	0.0013392
ENSMUSG00000035299	267.204	-0.813381	0.207443	-3.92098	8.81886e-05	0.000184359				ENSMUSG00000035299	294.317	-1.4251	0.260882	-5.46263	4.69137e-08	1.33529e-07
ENSMUSG00000035305	28.1915	-2.5333	0.598657	-4.23163	2.31999e-05	5.20862e-05				ENSMUSG00000035305	32.7009	-3.06618	0.600583	-5.10534	3.30207e-07	8.48899e-07
ENSMUSG00000035310	410.969	-0.880556	0.16977	-5.18675	2.1399e-07	5.99079e-07				ENSMUSG00000035310	468.637	-1.38524	0.311496	-4.44705	8.70565e-06	1.87463e-05
ENSMUSG00000035311	165.524	-2.18472	0.341028	-6.40628	1.49111e-10	5.45437e-10				ENSMUSG00000035311	198.916	-2.54125	0.441282	-5.75877	8.47266e-09	2.61791e-08
ENSMUSG00000035314	4.71259	-6.00174	1.34471	-4.46323	8.07341e-06	1.90746e-05				ENSMUSG00000035314	5.8394	-6.57722	1.3421	-4.90068	9.55071e-07	2.31948e-06
ENSMUSG00000035325	1094.46	-0.607673	0.152854	-3.97552	7.02261e-05	0.000148756				ENSMUSG00000035325	1203.67	-1.16492	0.258701	-4.50297	6.70092e-06	1.46488e-05
ENSMUSG00000035329	388.786	-0.334214	0.144415	-2.31426	0.0206536	0.0308642				ENSMUSG00000035329	423.164	-0.825786	0.282487	-2.92327	0.00346374	0.00516603
ENSMUSG00000035337	44.1397	0.762277	0.231958	3.28627	0.00101523	0.00185274				ENSMUSG00000035337	43.8991	0.237658	0.335651	0.70805	0.478914	0.510332
ENSMUSG00000035342	156.474	-3.02648	0.352906	-8.57588	9.83334e-18	5.57917e-17				ENSMUSG00000035342	192.734	-3.51307	0.423658	-8.29223	1.11147e-16	6.68161e-16
ENSMUSG00000035351	1466.94	-0.196239	0.190464	-1.03032	0.302858	0.357391				ENSMUSG00000035351	1529.44	-0.742379	0.233875	-3.17426	0.00150219	0.00236813
ENSMUSG00000035354	1064.81	-2.1363	0.191713	-11.1432	7.7274e-29	7.11358e-28				ENSMUSG00000035354	1275.61	-2.68719	0.291569	-9.2163	3.07536e-20	2.32456e-19
ENSMUSG00000035356	602.228	-0.257642	0.27957	-0.921566	0.356755	0.412234				ENSMUSG00000035356	644.148	-0.864042	0.327838	-2.63557	0.00839955	0.0118797
ENSMUSG00000035357	153.425	-1.01245	0.319742	-3.16645	0.00154314	0.00274231				ENSMUSG00000035357	174.431	-1.54856	0.385942	-4.01241	6.01019e-05	0.000115736
ENSMUSG00000035365	75.4555	-1.71918	0.321625	-5.34529	9.02742e-08	2.62095e-07				ENSMUSG00000035365	89.9945	-2.29041	0.399594	-5.73184	9.93471e-09	3.04876e-08
ENSMUSG00000035367	383.225	-1.35474	0.0976235	-13.8772	8.7069e-44	1.33268e-42				ENSMUSG00000035367	438.409	-1.90567	0.235678	-8.08589	6.17124e-16	3.51841e-15
ENSMUSG00000035370	227.738	-1.83222	0.210859	-8.6893	3.64693e-18	2.11321e-17				ENSMUSG00000035370	271.946	-2.38055	0.32153	-7.40383	1.32308e-13	6.30256e-13
ENSMUSG00000035371	4.14143	-3.48348	1.09764	-3.17361	0.00150554	0.00267894				ENSMUSG00000035371	5.3288	-3.75798	1.1988	-3.13479	0.00171977	0.00268525
ENSMUSG00000035372	338.677	-2.47716	0.22217	-11.1498	7.17343e-29	6.61094e-28				ENSMUSG00000035372	407.004	-3.00245	0.311244	-9.6466	5.08102e-22	4.23384e-21
ENSMUSG00000035376	494.141	-0.768948	0.158697	-4.84539	1.26365e-06	3.25709e-06				ENSMUSG00000035376	534.7	-1.34272	0.202721	-6.62348	3.50851e-11	1.36019e-10
ENSMUSG00000035378	57.0251	0.183836	0.392362	0.468538	0.6394	0.685862				ENSMUSG00000035378	60.6913	-0.343376	0.460674	-0.745378	0.456044	0.487674
ENSMUSG00000035382	87.0932	-0.586262	0.237554	-2.46792	0.0135902	0.020942				ENSMUSG00000035382	95.0132	-1.06929	0.332633	-3.21464	0.00130607	0.00207781
ENSMUSG00000035383	5.51555	-2.86462	0.701549	-4.08328	4.44037e-05	9.63057e-05				ENSMUSG00000035383	6.95764	-3.42112	0.815745	-4.19386	2.74245e-05	5.53936e-05
ENSMUSG00000035385	6.39223	-2.76547	1.1879	-2.32803	0.0199106	0.0298157				ENSMUSG00000035385	7.66429	-3.5146	1.14614	-3.06645	0.00216616	0.00333762
ENSMUSG00000035392	317.411	-1.34427	0.344971	-3.89676	9.74884e-05	0.000203135				ENSMUSG00000035392	368.643	-1.85852	0.407103	-4.56524	4.98926e-06	1.10812e-05
ENSMUSG00000035394	163.95	-0.799362	0.189724	-4.2133	2.51669e-05	5.6236e-05				ENSMUSG00000035394	181.889	-1.35712	0.283338	-4.78977	1.66974e-06	3.94429e-06
ENSMUSG00000035395	23.4069	-0.124789	0.737396	-0.169229	0.865616	0.887637				ENSMUSG00000035395	25.7277	-0.512	0.764023	-0.670137	0.502771	0.533742
ENSMUSG00000035397	236.899	-1.97545	0.207763	-9.50822	1.93957e-21	1.32444e-20				ENSMUSG00000035397	281.464	-2.49003	0.316874	-7.85809	3.90041e-15	2.09487e-14
ENSMUSG00000035399	769.757	-3.3945	0.150354	-22.5767	7.33503e-113	5.34267e-111				ENSMUSG00000035399	945.847	-3.92691	0.265243	-14.805	1.36026e-49	3.9191e-48
ENSMUSG00000035401	540.189	-0.176209	0.138643	-1.27096	0.203742	0.250707				ENSMUSG00000035401	574.718	-0.733038	0.244622	-2.99662	0.00272995	0.00414047
ENSMUSG00000035403	6.48712	-1.85108	0.540878	-3.42236	0.000620794	0.0011619				ENSMUSG00000035403	7.40934	-2.3004	0.662423	-3.47271	0.000515231	0.000869983
ENSMUSG00000035429	6.30778	-0.723776	1.38396	-0.522976	0.600991	0.650792				ENSMUSG00000035429	7.37085	-1.16403	1.35004	-0.862215	0.388569	0.420098
ENSMUSG00000035437	563.969	-0.800805	0.193491	-4.13873	3.49235e-05	7.66352e-05				ENSMUSG00000035437	632.774	-1.33775	0.29876	-4.47768	7.54602e-06	1.63782e-05
ENSMUSG00000035439	192.076	-4.18147	0.444748	-9.40189	5.35941e-21	3.59031e-20				ENSMUSG00000035439	247.71	-4.7482	0.488123	-9.72747	2.3024e-22	1.96464e-21
ENSMUSG00000035441	179.782	-1.34104	0.266221	-5.03733	4.72079e-07	1.27913e-06				ENSMUSG00000035441	210.209	-1.81382	0.374102	-4.84847	1.24417e-06	2.98073e-06
ENSMUSG00000035443	299.963	-3.67534	0.223282	-16.4605	7.04961e-61	1.72166e-59				ENSMUSG00000035443	362.345	-4.19042	0.288703	-14.5146	9.78831e-48	2.62944e-46
ENSMUSG00000035448	21.6495	-1.75588	0.667519	-2.63046	0.00852705	0.0135563				ENSMUSG00000035448	26.0533	-2.31537	0.700132	-3.30704	0.000942863	0.00153109
ENSMUSG00000035455	811.78	-0.530208	0.154184	-3.4388	0.000584296	0.00109854				ENSMUSG00000035455	905.057	-1.00905	0.302847	-3.33186	0.000862666	0.00140826
ENSMUSG00000035458	74.5979	-5.12252	0.311027	-16.4697	6.05769e-61	1.48597e-59				ENSMUSG00000035458	92.8516	-5.6948	0.403533	-14.1124	3.18733e-45	7.7622e-44
ENSMUSG00000035469	72.2851	-0.307386	0.377102	-0.815127	0.415	0.471177				ENSMUSG00000035469	79.9113	-0.876893	0.446099	-1.96569	0.0493342	0.0617214
ENSMUSG00000035472	7.25318	0.853606	0.688676	1.23949	0.215164	0.263435				ENSMUSG00000035472	6.99381	0.211709	0.77987	0.271467	0.786032	0.805837
ENSMUSG00000035473	774.705	-2.48834	0.283025	-8.79194	1.47003e-18	8.69091e-18				ENSMUSG00000035473	938.239	-3.02299	0.353345	-8.55534	1.17521e-17	7.54321e-17
ENSMUSG00000035476	344.19	-1.3454	0.209227	-6.43033	1.27328e-10	4.68336e-10				ENSMUSG00000035476	390.441	-1.96068	0.253958	-7.72048	1.15889e-14	6.0226e-14
ENSMUSG00000035478	141.864	-3.72368	0.415139	-8.96972	2.97262e-19	1.82298e-18				ENSMUSG00000035478	176.979	-4.12105	0.503221	-8.18935	2.62642e-16	1.53518e-15
ENSMUSG00000035495	67.9166	-1.02912	0.392566	-2.62153	0.00875357	0.0138858				ENSMUSG00000035495	79.5658	-1.50201	0.479874	-3.13001	0.00174799	0.00272726
ENSMUSG00000035498	4.32366	-0.292611	1.65198	-0.177127	0.859409	0.882362				ENSMUSG00000035498	4.44813	-1.06817	1.58692	-0.673109	0.500878	0.531902
ENSMUSG00000035504	62.7491	-0.739773	0.324329	-2.28093	0.0225525	0.033461				ENSMUSG00000035504	67.7541	-1.32763	0.352064	-3.77098	0.000162608	0.000295332
ENSMUSG00000035505	228.886	-0.659103	0.3423	-1.92551	0.054165	0.0750099				ENSMUSG00000035505	257.65	-1.33006	0.390075	-3.40975	0.000650223	0.00108308
ENSMUSG00000035506	98.1397	-2.29091	0.346444	-6.61265	3.7751e-11	1.44321e-10				ENSMUSG00000035506	116.707	-2.70154	0.428327	-6.30718	2.8416e-10	1.01268e-09
ENSMUSG00000035509	16.6235	-2.55214	0.603793	-4.22684	2.36998e-05	5.31437e-05				ENSMUSG00000035509	20.1782	-3.0314	0.665513	-4.55499	5.23888e-06	1.16139e-05
ENSMUSG00000035513	2.02885	-1.31529	1.69957	-0.773898	0.438991	0.495166				ENSMUSG00000035513	2.31777	-2.1061	1.73643	-1.21289	0.225172	0.252712
ENSMUSG00000035517	73.6066	-2.34624	0.614803	-3.81625	0.000135493	0.000277178				ENSMUSG00000035517	86.9585	-3.01162	0.586718	-5.133	2.85167e-07	7.372e-07
ENSMUSG00000035521	336.446	-2.2294	0.159219	-14.0021	1.51264e-44	2.3543e-43				ENSMUSG00000035521	399.048	-2.8285	0.230993	-12.2449	1.78822e-34	2.78534e-33
ENSMUSG00000035528	173.091	-2.29034	0.212743	-10.7658	4.99401e-27	4.31282e-26				ENSMUSG00000035528	203.894	-2.92649	0.233577	-12.529	5.17993e-36	8.53027e-35
ENSMUSG00000035529	520.941	-0.727254	0.159666	-4.55484	5.24251e-06	1.26802e-05				ENSMUSG00000035529	577.874	-1.25454	0.27372	-4.5833	4.57699e-06	1.02254e-05
ENSMUSG00000035530	546.986	0.294992	0.0802023	3.67809	0.000234983	0.000465842				ENSMUSG00000035530	565.327	-0.227048	0.231857	-0.979258	0.327452	0.358742
ENSMUSG00000035539	68.3685	-3.84714	0.473071	-8.13226	4.21367e-16	2.18881e-15				ENSMUSG00000035539	82.045	-4.33104	0.494773	-8.75359	2.06668e-18	1.40434e-17
ENSMUSG00000035545	113.662	-1.6377	0.222926	-7.34641	2.03598e-13	9.05263e-13				ENSMUSG00000035545	132.954	-2.20667	0.313897	-7.02991	2.06669e-12	8.93637e-12
ENSMUSG00000035547	7.29925	-4.17402	1.08078	-3.86205	0.000112442	0.000232456				ENSMUSG00000035547	8.34903	-4.76927	1.06284	-4.48727	7.21427e-06	1.57072e-05
ENSMUSG00000035559	10.823	-3.79202	0.539163	-7.03317	2.019e-12	8.40128e-12				ENSMUSG00000035559	13.2033	-4.40518	0.616598	-7.14432	9.04426e-13	4.03412e-12
ENSMUSG00000035560	3.01779	-2.57117	1.15136	-2.23316	0.0255386	0.037546				ENSMUSG00000035560	3.3366	-3.14823	1.23644	-2.5462	0.0108902	0.0151178
ENSMUSG00000035569	298.925	-2.41059	0.147868	-16.3023	9.51136e-60	2.23101e-58				ENSMUSG00000035569	356.99	-2.94755	0.261829	-11.2575	2.12629e-29	2.62746e-28
ENSMUSG00000035572	100.837	-1.42886	0.293498	-4.86839	1.12512e-06	2.91859e-06				ENSMUSG00000035572	119.235	-1.99754	0.383393	-5.21016	1.88679e-07	4.99134e-07
ENSMUSG00000035575	271.83	-1.82332	0.24535	-7.43149	1.07384e-13	4.85789e-13				ENSMUSG00000035575	317.812	-2.38504	0.310183	-7.68913	1.4814e-14	7.62976e-14
ENSMUSG00000035576	9.22623	-1.64874	1.05384	-1.56451	0.117699	0.152526				ENSMUSG00000035576	11.2576	-2.19946	1.05043	-2.09386	0.0362723	0.0464101
ENSMUSG00000035578	158.363	-1.81056	0.274363	-6.59914	4.13559e-11	1.57776e-10				ENSMUSG00000035578	185.473	-2.3066	0.355567	-6.48709	8.75104e-11	3.26369e-10
ENSMUSG00000035585	20.4718	0.0394762	0.427421	0.0923591	0.926413	0.938416				ENSMUSG00000035585	21.8621	-0.442991	0.522169	-0.848366	0.396234	0.427719
ENSMUSG00000035594	13.5562	-3.49704	1.07494	-3.25324	0.00114098	0.00206858				ENSMUSG00000035594	16.2654	-4.26582	0.986693	-4.32335	1.53679e-05	3.20419e-05
ENSMUSG00000035595	13.9674	-5.91022	0.743924	-7.94466	1.94727e-15	9.76988e-15				ENSMUSG00000035595	16.8566	-6.4432	0.787756	-8.17918	2.85775e-16	1.6663e-15
ENSMUSG00000035596	45.6645	-0.106061	0.351534	-0.301709	0.762874	0.79805				ENSMUSG00000035596	47.4997	-0.70707	0.38851	-1.81995	0.0687663	0.0839857
ENSMUSG00000035597	341.782	-0.0501841	0.287938	-0.174288	0.861639	0.884214				ENSMUSG00000035597	371.205	-0.512991	0.377795	-1.35786	0.174509	0.199531
ENSMUSG00000035601	378.144	-3.52004	0.206387	-17.0555	3.17976e-65	8.64259e-64				ENSMUSG00000035601	455.532	-4.04284	0.268662	-15.048	3.55599e-51	1.10262e-49
ENSMUSG00000035614	1626.53	-0.50399	0.136475	-3.69292	0.000221691	0.000441071				ENSMUSG00000035614	1774.91	-1.03378	0.254234	-4.06623	4.77803e-05	9.32901e-05
ENSMUSG00000035615	89.5533	-0.753272	0.412134	-1.82774	0.0675893	0.0920498				ENSMUSG00000035615	100.513	-1.32595	0.455722	-2.90956	0.00361936	0.0053813
ENSMUSG00000035620	27.5635	-0.140945	0.447356	-0.315061	0.752715	0.788914				ENSMUSG00000035620	29.1729	-0.783219	0.490869	-1.59558	0.110583	0.130426
ENSMUSG00000035621	366.216	-0.805161	0.208261	-3.86612	0.000110579	0.000228861				ENSMUSG00000035621	407.548	-1.37501	0.289292	-4.75302	2.00402e-06	4.69273e-06
ENSMUSG00000035623	123.454	-0.735989	0.17411	-4.22716	2.36664e-05	5.30904e-05				ENSMUSG00000035623	136.197	-1.24314	0.290945	-4.27278	1.93047e-05	3.97385e-05
ENSMUSG00000035629	5519.84	-0.373363	0.167033	-2.23526	0.0254001	0.0373523				ENSMUSG00000035629	5958.53	-0.960861	0.252689	-3.80254	0.000143218	0.00026243
ENSMUSG00000035632	724.657	-1.32507	0.200844	-6.59749	4.18173e-11	1.59426e-10				ENSMUSG00000035632	838.315	-1.87096	0.301549	-6.20449	5.48754e-10	1.8953e-09
ENSMUSG00000035637	116.122	-4.64825	0.393264	-11.8197	3.08826e-32	3.237e-31				ENSMUSG00000035637	146.687	-5.14079	0.466329	-11.024	2.929e-28	3.43129e-27
ENSMUSG00000035638	61.8849	-1.65821	0.414526	-4.00025	6.32752e-05	0.000134854				ENSMUSG00000035638	74.8708	-2.10827	0.504226	-4.18121	2.89968e-05	5.83434e-05
ENSMUSG00000035640	17.066	-2.21492	0.392092	-5.64898	1.61406e-08	5.03185e-08				ENSMUSG00000035640	20.321	-2.82736	0.473204	-5.97492	2.30199e-09	7.51209e-09
ENSMUSG00000035642	48.2506	-2.90824	0.461267	-6.3049	2.88379e-10	1.03213e-09				ENSMUSG00000035642	59.1905	-3.40375	0.516599	-6.58877	4.43479e-11	1.70307e-10
ENSMUSG00000035649	230.48	-0.789682	0.157219	-5.02282	5.09176e-07	1.37606e-06				ENSMUSG00000035649	257.414	-1.2872	0.290822	-4.42606	9.59701e-06	2.05464e-05
ENSMUSG00000035666	15.3741	-0.602913	0.738198	-0.816736	0.414079	0.470325				ENSMUSG00000035666	16.8536	-1.23668	0.752373	-1.6437	0.100238	0.119134
ENSMUSG00000035671	281.866	-2.79478	0.331517	-8.43027	3.44873e-17	1.91229e-16				ENSMUSG00000035671	342.435	-3.48055	0.33593	-10.3609	3.73275e-25	3.74443e-24
ENSMUSG00000035673	130.766	-2.40307	0.248235	-9.68062	3.64516e-22	2.57377e-21				ENSMUSG00000035673	156.801	-2.91471	0.340476	-8.56068	1.12207e-17	7.22994e-17
ENSMUSG00000035674	108.727	-4.88171	0.294713	-16.5643	1.26227e-61	3.13342e-60				ENSMUSG00000035674	134.431	-5.38601	0.37814	-14.2434	4.92502e-46	1.24672e-44
ENSMUSG00000035681	3.07359	-0.881669	1.69196	-0.521093	0.602302	0.651879				ENSMUSG00000035681	3.36362	-1.28876	1.67817	-0.767955	0.442514	0.474392
ENSMUSG00000035683	873.282	-1.4225	0.110366	-12.8889	5.19716e-38	6.60362e-37				ENSMUSG00000035683	1005	-1.95705	0.247539	-7.90602	2.65757e-15	1.44739e-14
ENSMUSG00000035696	5536.95	-0.671397	0.14046	-4.77998	1.75312e-06	4.46671e-06				ENSMUSG00000035696	6169.33	-1.20122	0.272644	-4.40581	1.05389e-05	2.24419e-05
ENSMUSG00000035699	27.7521	-3.20581	0.387152	-8.28049	1.2267e-16	6.58219e-16				ENSMUSG00000035699	34.7784	-3.75167	0.490442	-7.64957	2.0166e-14	1.02972e-13
ENSMUSG00000035704	49.5295	-2.84717	0.610901	-4.6606	3.15282e-06	7.82293e-06				ENSMUSG00000035704	60.9136	-3.31639	0.636879	-5.20725	1.91663e-07	5.06789e-07
ENSMUSG00000035713	10.2649	-4.84822	1.0422	-4.65192	3.28864e-06	8.14533e-06				ENSMUSG00000035713	12.9376	-5.64393	1.00244	-5.63021	1.79987e-08	5.37609e-08
ENSMUSG00000035722	4.99669	-6.45338	1.42551	-4.52707	5.98069e-06	1.4359e-05				ENSMUSG00000035722	6.67544	-7.13059	1.38644	-5.14309	2.70249e-07	7.01353e-07
ENSMUSG00000035725	111.446	-0.543583	0.447587	-1.21447	0.224567	0.273937				ENSMUSG00000035725	126.842	-0.99856	0.508334	-1.96438	0.0494862	0.0618976
ENSMUSG00000035726	1589.78	-1.07124	0.113421	-9.44484	3.55962e-21	2.41382e-20				ENSMUSG00000035726	1799.84	-1.59257	0.25494	-6.24684	4.18847e-10	1.46852e-09
ENSMUSG00000035735	1.10887	-0.353261	2.98353	-0.118404	0.905748	0.920886				ENSMUSG00000035735	1.02936	-1.86146	3.00413	-0.619633	0.5355	0.565572
ENSMUSG00000035745	5.5795	-4.51179	0.836403	-5.39428	6.87993e-08	2.02221e-07				ENSMUSG00000035745	6.91738	-5.07407	0.937324	-5.41336	6.18523e-08	1.73415e-07
ENSMUSG00000035754	247.454	-5.4917	0.299554	-18.3329	4.52119e-75	1.51073e-73				ENSMUSG00000035754	312.138	-6.10511	0.348648	-17.5108	1.18451e-68	6.4156e-67
ENSMUSG00000035757	36.1075	-3.23783	0.745422	-4.34361	1.40158e-05	3.22382e-05				ENSMUSG00000035757	42.6546	-4.13876	0.625702	-6.61458	3.726e-11	1.44083e-10
ENSMUSG00000035759	47.6839	-2.39235	0.51939	-4.60607	4.1035e-06	1.00467e-05				ENSMUSG00000035759	57.1328	-2.90914	0.551274	-5.27713	1.31221e-07	3.53583e-07
ENSMUSG00000035762	255.128	-1.16061	0.185251	-6.26507	3.72665e-10	1.32354e-09				ENSMUSG00000035762	291.432	-1.65269	0.307529	-5.3741	7.69678e-08	2.12861e-07
ENSMUSG00000035764	11.0786	-0.84566	0.694945	-1.21687	0.223653	0.272903				ENSMUSG00000035764	12.9601	-1.36638	0.768647	-1.77765	0.0754622	0.0915358
ENSMUSG00000035765	1293.89	-1.40377	0.227882	-6.16005	7.2723e-10	2.52237e-09				ENSMUSG00000035765	1482.08	-1.97789	0.290183	-6.81602	9.35984e-12	3.82136e-11
ENSMUSG00000035769	57.8506	-0.368328	0.3215	-1.14565	0.251939	0.303492				ENSMUSG00000035769	61.9504	-1.02596	0.36199	-2.83421	0.00459394	0.00673309
ENSMUSG00000035770	101.467	-2.50261	0.271563	-9.21557	3.09616e-20	1.99681e-19				ENSMUSG00000035770	124.265	-3.03261	0.37189	-8.15459	3.50363e-16	2.03084e-15
ENSMUSG00000035772	153.577	-1.85813	0.292546	-6.35158	2.13114e-10	7.69055e-10				ENSMUSG00000035772	184.023	-2.31696	0.398006	-5.82142	5.83507e-09	1.83592e-08
ENSMUSG00000035773	28.8839	-0.987143	0.384806	-2.5653	0.0103087	0.0161811				ENSMUSG00000035773	33.2208	-1.59331	0.464879	-3.42736	0.00060947	0.00101804
ENSMUSG00000035775	11.4695	-0.760032	0.543423	-1.3986	0.161933	0.203737				ENSMUSG00000035775	12.0967	-1.52066	0.558323	-2.72362	0.00645715	0.00926846
ENSMUSG00000035776	130.534	-1.4844	0.440965	-3.36626	0.000761938	0.00141033				ENSMUSG00000035776	158.97	-1.91402	0.519441	-3.68478	0.000228903	0.000406533
ENSMUSG00000035778	1731.41	-0.136735	0.154295	-0.886191	0.375515	0.431778				ENSMUSG00000035778	1893.08	-0.6459	0.301725	-2.14069	0.0322991	0.0416846
ENSMUSG00000035781	584.372	-0.00559597	0.147347	-0.0379782	0.969705	0.974753				ENSMUSG00000035781	611.509	-0.584796	0.234888	-2.48968	0.0127859	0.0175479
ENSMUSG00000035785	3.7952	-4.51601	1.21673	-3.71158	0.000205966	0.000411858				ENSMUSG00000035785	4.40814	-4.97091	1.28269	-3.87539	0.000106452	0.000198639
ENSMUSG00000035790	19.9428	-1.64124	0.519332	-3.16029	0.0015761	0.00279462				ENSMUSG00000035790	23.3373	-2.2023	0.580782	-3.79195	0.000149467	0.000272982
ENSMUSG00000035798	100.377	-1.25392	0.268006	-4.67869	2.88712e-06	7.20348e-06				ENSMUSG00000035798	117.877	-1.66306	0.403685	-4.11971	3.79351e-05	7.50691e-05
ENSMUSG00000035805	8.46569	1.51179	1.52086	0.994037	0.320205	0.375169				ENSMUSG00000035805	6.94968	0.516525	1.44647	0.357095	0.721021	0.744035
ENSMUSG00000035824	453.715	-3.80878	0.287807	-13.2338	5.59679e-40	7.56888e-39				ENSMUSG00000035824	569.503	-4.34131	0.36565	-11.8729	1.63734e-32	2.34859e-31
ENSMUSG00000035828	67.9235	0.309185	0.457078	0.676439	0.498762	0.553525				ENSMUSG00000035828	72.8592	-0.333233	0.514729	-0.647395	0.517376	0.548096
ENSMUSG00000035829	6.74572	-1.04119	1.46368	-0.711348	0.476869	0.532179				ENSMUSG00000035829	8.6541	-1.34704	1.41418	-0.952519	0.340834	0.372399
ENSMUSG00000035831	12.2125	-2.39374	0.628195	-3.8105	0.000138684	0.000283322				ENSMUSG00000035831	14.4868	-2.97205	0.67701	-4.38996	1.13372e-05	2.40405e-05
ENSMUSG00000035834	30.7251	-0.469916	0.344254	-1.36503	0.172244	0.215331				ENSMUSG00000035834	33.1934	-1.11945	0.400714	-2.79364	0.00521187	0.0075828
ENSMUSG00000035835	29.8321	-1.02154	0.312858	-3.26518	0.00109395	0.00198809				ENSMUSG00000035835	34.1324	-1.51661	0.432193	-3.50911	0.000449609	0.000766283
ENSMUSG00000035840	46.996	-1.91953	0.592604	-3.23913	0.00119893	0.00216632				ENSMUSG00000035840	56.1816	-2.40345	0.61667	-3.89747	9.72041e-05	0.0001823
ENSMUSG00000035842	697.838	-1.82053	0.206935	-8.79758	1.39798e-18	8.27676e-18				ENSMUSG00000035842	820.917	-2.45499	0.261694	-9.38113	6.52698e-21	5.11188e-20
ENSMUSG00000035845	170.928	-2.17951	0.32582	-6.6893	2.24243e-11	8.70704e-11				ENSMUSG00000035845	203.55	-2.59835	0.410659	-6.32727	2.49536e-10	8.9464e-10
ENSMUSG00000035847	35.2591	-0.817923	0.449457	-1.8198	0.0687894	0.0935078				ENSMUSG00000035847	40.0479	-1.23112	0.52756	-2.33362	0.0196158	0.0261617
ENSMUSG00000035849	5.45553	0.0379685	1.3718	0.0276779	0.977919	0.981762				ENSMUSG00000035849	5.83713	-0.60949	1.35611	-0.449439	0.653115	0.67951
ENSMUSG00000035851	659.617	-0.122787	0.122017	-1.00631	0.314266	0.369227				ENSMUSG00000035851	689.74	-0.674264	0.205878	-3.27506	0.00105639	0.00170333
ENSMUSG00000035864	130.801	-0.784019	0.249193	-3.14623	0.00165387	0.00292532				ENSMUSG00000035864	146.545	-1.25206	0.35338	-3.54308	0.000395478	0.000679791
ENSMUSG00000035868	17.5974	0.138096	0.347311	0.397615	0.690914	0.733585				ENSMUSG00000035868	18.3038	-0.439104	0.448276	-0.979539	0.327314	0.358637
ENSMUSG00000035873	18.866	-1.85014	0.508274	-3.64004	0.000272597	0.000535172				ENSMUSG00000035873	22.2122	-2.44672	0.558565	-4.38036	1.18482e-05	2.50445e-05
ENSMUSG00000035877	1035.22	-0.455573	0.179782	-2.53403	0.0112759	0.0176012				ENSMUSG00000035877	1138.47	-0.985365	0.292308	-3.37098	0.000749001	0.00123467
ENSMUSG00000035878	13.3881	-2.53828	1.03855	-2.44407	0.0145228	0.022247				ENSMUSG00000035878	15.8746	-3.61825	0.914325	-3.95729	7.58053e-05	0.000143948
ENSMUSG00000035885	353.065	-0.681023	0.117835	-5.77945	7.4945e-09	2.39856e-08				ENSMUSG00000035885	387.256	-1.20977	0.242219	-4.99454	5.89756e-07	1.46687e-06
ENSMUSG00000035890	224.623	-0.570058	0.137938	-4.13272	3.58489e-05	7.8531e-05				ENSMUSG00000035890	241.367	-1.1611	0.201092	-5.77394	7.74387e-09	2.40386e-08
ENSMUSG00000035891	4.93381	-1.41687	1.8796	-0.753816	0.45096	0.506876				ENSMUSG00000035891	5.75974	-1.31086	1.75374	-0.747463	0.454784	0.48639
ENSMUSG00000035898	233.075	-4.7498	0.643441	-7.38188	1.56066e-13	6.9916e-13				ENSMUSG00000035898	273.601	-5.09988	0.671314	-7.59686	3.03409e-14	1.53007e-13
ENSMUSG00000035900	10.4278	-3.76966	0.93677	-4.0241	5.71928e-05	0.000122508				ENSMUSG00000035900	12.6297	-4.51457	0.907661	-4.97385	6.56353e-07	1.62452e-06
ENSMUSG00000035901	96.0771	-0.948804	0.351659	-2.69808	0.00697411	0.0112282				ENSMUSG00000035901	112.512	-1.34622	0.458998	-2.93295	0.00335761	0.00502252
ENSMUSG00000035910	32.9894	0.106497	0.328795	0.323901	0.746013	0.782828				ENSMUSG00000035910	34.6897	-0.326237	0.429706	-0.75921	0.447727	0.479549
ENSMUSG00000035916	8.8719	-0.615028	0.900706	-0.682829	0.494715	0.549474				ENSMUSG00000035916	9.01039	-1.20711	0.901952	-1.33833	0.180789	0.206202
ENSMUSG00000035919	386.404	-0.873049	0.164688	-5.30125	1.15015e-07	3.30632e-07				ENSMUSG00000035919	428.983	-1.43188	0.25551	-5.604	2.09462e-08	6.2131e-08
ENSMUSG00000035930	7.35315	-7.0228	1.30329	-5.3885	7.10489e-08	2.08501e-07				ENSMUSG00000035930	8.40008	-7.48525	1.25725	-5.95365	2.62229e-09	8.52397e-09
ENSMUSG00000035933	436.436	-1.05729	0.183189	-5.77156	7.8541e-09	2.50881e-08				ENSMUSG00000035933	492.954	-1.61505	0.276428	-5.84258	5.13996e-09	1.62457e-08
ENSMUSG00000035934	52.6246	-0.810846	0.616117	-1.31606	0.188154	0.233329				ENSMUSG00000035934	58.07	-1.45343	0.606567	-2.39616	0.0165679	0.0223577
ENSMUSG00000035936	61.3016	-1.305	0.533572	-2.44578	0.014454	0.0221539				ENSMUSG00000035936	70.5572	-1.67198	0.580619	-2.87965	0.00398123	0.0058795
ENSMUSG00000035941	3337.25	-0.521516	0.140672	-3.70733	0.000209454	0.000418077				ENSMUSG00000035941	3686.39	-1.04383	0.275041	-3.79517	0.00014754	0.000269728
ENSMUSG00000035944	37.9694	-0.504683	0.695879	-0.725246	0.468301	0.52385				ENSMUSG00000035944	42.0039	-1.01852	0.701158	-1.45262	0.146328	0.169364
ENSMUSG00000035949	78.58	-0.797558	0.31575	-2.52591	0.0115398	0.017981				ENSMUSG00000035949	89.0381	-1.24777	0.413816	-3.01528	0.00256741	0.00390959
ENSMUSG00000035953	204.995	-2.68566	0.203284	-13.2113	7.54847e-40	1.01504e-38				ENSMUSG00000035953	249.512	-3.29416	0.276367	-11.9195	9.36128e-33	1.3556e-31
ENSMUSG00000035954	37.0172	-2.04658	0.54614	-3.74735	0.000178714	0.00036027				ENSMUSG00000035954	43.4499	-2.63138	0.557864	-4.71688	2.39493e-06	5.5551e-06
ENSMUSG00000035958	314.701	-2.05601	0.152385	-13.4922	1.73818e-41	2.46928e-40				ENSMUSG00000035958	369.31	-2.60043	0.250067	-10.3989	2.50739e-25	2.5505e-24
ENSMUSG00000035960	224.98	-3.11517	0.237967	-13.0908	3.71835e-39	4.87761e-38				ENSMUSG00000035960	277.753	-3.68984	0.31692	-11.6428	2.49638e-31	3.40512e-30
ENSMUSG00000035969	87.4942	-1.15558	0.3085	-3.74581	0.000179815	0.000362314				ENSMUSG00000035969	98.3896	-1.79078	0.340738	-5.2556	1.47544e-07	3.95118e-07
ENSMUSG00000035983	144.345	-0.323338	0.177421	-1.82243	0.0683897	0.0930255				ENSMUSG00000035983	156.392	-0.860357	0.29452	-2.92121	0.00348669	0.0051998
ENSMUSG00000035984	44.7281	-3.15505	0.637548	-4.94872	7.4703e-07	1.98463e-06				ENSMUSG00000035984	53.8388	-3.99508	0.555825	-7.18767	6.59061e-13	2.96907e-12
ENSMUSG00000035992	649.355	-0.537357	0.146967	-3.6563	0.000255879	0.000504617				ENSMUSG00000035992	717.603	-1.0743	0.277175	-3.8759	0.000106232	0.000198273
ENSMUSG00000036002	16.71	-0.897066	0.667186	-1.34455	0.17877	0.222802				ENSMUSG00000036002	19.6922	-1.37308	0.723732	-1.89723	0.0577982	0.0716071
ENSMUSG00000036006	132.529	-1.08886	0.255055	-4.26909	1.96271e-05	4.44494e-05				ENSMUSG00000036006	153.156	-1.64284	0.355835	-4.61685	3.89602e-06	8.78764e-06
ENSMUSG00000036009	140.038	0.331894	0.192667	1.72263	0.0849561	0.113323				ENSMUSG00000036009	146.068	-0.20083	0.308353	-0.651301	0.514852	0.545561
ENSMUSG00000036019	96.6716	-0.41305	0.572193	-0.721873	0.470373	0.525813				ENSMUSG00000036019	105.982	-0.960389	0.582244	-1.64946	0.0990529	0.117818
ENSMUSG00000036022	237.014	-0.170094	0.236537	-0.719101	0.472079	0.527472				ENSMUSG00000036022	252.184	-0.747855	0.304027	-2.45983	0.0139003	0.0189758
ENSMUSG00000036023	120.931	-2.87232	0.236566	-12.1417	6.34699e-34	7.05046e-33				ENSMUSG00000036023	146.782	-3.30722	0.361312	-9.15338	5.5182e-20	4.09132e-19
ENSMUSG00000036026	424.107	-1.81712	0.230201	-7.89362	2.93547e-15	1.46044e-14				ENSMUSG00000036026	497.32	-2.42956	0.283919	-8.55723	1.15614e-17	7.43516e-17
ENSMUSG00000036027	2.65236	-1.33124	1.32733	-1.00295	0.315885	0.370892				ENSMUSG00000036027	3.13697	-1.91059	1.40727	-1.35766	0.174573	0.199591
ENSMUSG00000036030	5.14659	1.91463	1.66837	1.14761	0.251131	0.302607				ENSMUSG00000036030	3.58194	0.971284	1.65334	0.587466	0.556891	0.586022
ENSMUSG00000036036	6017.2	-2.21114	0.159901	-13.8282	1.72368e-43	2.60941e-42				ENSMUSG00000036036	7141.21	-2.75111	0.258476	-10.6436	1.86834e-26	2.00564e-25
ENSMUSG00000036046	129.474	-0.621897	0.223058	-2.78806	0.00530253	0.00869633				ENSMUSG00000036046	143.693	-1.18967	0.320109	-3.71644	0.000202048	0.000361688
ENSMUSG00000036053	97.5534	-1.09885	0.229334	-4.7915	1.65537e-06	4.22934e-06				ENSMUSG00000036053	111	-1.62231	0.333269	-4.86788	1.12805e-06	2.71506e-06
ENSMUSG00000036054	120.216	-2.04547	0.580185	-3.52555	0.00042261	0.000810331				ENSMUSG00000036054	145.253	-2.58449	0.592431	-4.36252	1.28574e-05	2.70441e-05
ENSMUSG00000036057	266.608	-1.11539	0.298147	-3.74107	0.000183241	0.000368947				ENSMUSG00000036057	314.38	-1.7105	0.385776	-4.43393	9.25309e-06	1.98662e-05
ENSMUSG00000036061	1376.38	-0.311168	0.170369	-1.82643	0.0677849	0.0922859				ENSMUSG00000036061	1494.72	-0.87625	0.276459	-3.16955	0.00152674	0.00240415
ENSMUSG00000036073	62.673	-4.89472	0.499159	-9.80592	1.06173e-22	7.67285e-22				ENSMUSG00000036073	77.973	-5.34379	0.548011	-9.75123	1.82238e-22	1.56706e-21
ENSMUSG00000036078	175.885	-3.26619	0.274029	-11.9191	9.40736e-33	1.00533e-31				ENSMUSG00000036078	216.115	-3.75931	0.36396	-10.3289	5.2146e-25	5.15954e-24
ENSMUSG00000036086	98.6654	-1.19781	0.272348	-4.39807	1.0922e-05	2.54464e-05				ENSMUSG00000036086	113.222	-1.79105	0.34655	-5.16823	2.36325e-07	6.17927e-07
ENSMUSG00000036087	928.64	-0.73537	0.129175	-5.69281	1.24968e-08	3.93356e-08				ENSMUSG00000036087	1031.04	-1.26469	0.258661	-4.88936	1.01166e-06	2.44801e-06
ENSMUSG00000036091	18.4326	-0.719726	0.642515	-1.12017	0.262642	0.315037				ENSMUSG00000036091	19.9947	-1.36843	0.654628	-2.09039	0.0365829	0.0467788
ENSMUSG00000036093	54.4522	-2.13394	0.356035	-5.99362	2.05226e-09	6.88105e-09				ENSMUSG00000036093	64.461	-2.6413	0.423227	-6.24086	4.35164e-10	1.5238e-09
ENSMUSG00000036095	5.61505	-3.47027	1.12149	-3.09433	0.00197258	0.00345409				ENSMUSG00000036095	6.50863	-3.87788	1.14359	-3.39096	0.000696479	0.00115425
ENSMUSG00000036097	2294.81	-0.436405	0.118588	-3.68002	0.00023322	0.000462734				ENSMUSG00000036097	2467.89	-0.985459	0.220542	-4.46836	7.88234e-06	1.70593e-05
ENSMUSG00000036099	8.86231	-2.00777	0.945774	-2.12289	0.0337633	0.0485545				ENSMUSG00000036099	9.5767	-2.84002	0.887752	-3.19911	0.0013785	0.00218657
ENSMUSG00000036103	3.2292	-1.86278	1.63187	-1.1415	0.253663	0.305348				ENSMUSG00000036103	4.15034	-2.20262	1.61099	-1.36724	0.17155	0.196444
ENSMUSG00000036104	2163.76	-0.983001	0.154677	-6.35517	2.08198e-10	7.52293e-10				ENSMUSG00000036104	2449.88	-1.51002	0.277142	-5.44855	5.07809e-08	1.43873e-07
ENSMUSG00000036106	152.524	-3.25506	0.287656	-11.3158	1.09629e-29	1.04094e-28				ENSMUSG00000036106	186.991	-3.81155	0.349245	-10.9137	9.91624e-28	1.13614e-26
ENSMUSG00000036109	11.2838	-2.61423	0.946318	-2.76253	0.0057356	0.00936129				ENSMUSG00000036109	13.5613	-3.04332	0.950276	-3.20256	0.0013621	0.00216219
ENSMUSG00000036110	16.0483	-2.78221	0.822197	-3.38388	0.000714698	0.00132852				ENSMUSG00000036110	19.3457	-3.06289	0.850743	-3.60025	0.000317909	0.000553124
ENSMUSG00000036111	2234.45	-0.15147	0.115737	-1.30875	0.190619	0.236081				ENSMUSG00000036111	2342.86	-0.703478	0.201594	-3.48958	0.000483787	0.000819427
ENSMUSG00000036112	1848.54	-0.938745	0.110374	-8.50512	1.81415e-17	1.01817e-16				ENSMUSG00000036112	2069.41	-1.46734	0.244193	-6.00894	1.8674e-09	6.13954e-09
ENSMUSG00000036114	299.456	-2.72237	0.210468	-12.9348	2.86361e-38	3.66379e-37				ENSMUSG00000036114	358.722	-3.3262	0.252506	-13.1728	1.25906e-39	2.44229e-38
ENSMUSG00000036120	461.154	-3.30075	0.237556	-13.8946	6.83151e-44	1.0495e-42				ENSMUSG00000036120	565.025	-3.8073	0.326248	-11.67	1.8152e-31	2.49023e-30
ENSMUSG00000036123	232.399	-2.2217	0.487607	-4.55634	5.20522e-06	1.25974e-05				ENSMUSG00000036123	285.32	-2.62503	0.657054	-3.99515	6.46546e-05	0.000123788
ENSMUSG00000036136	661.69	-1.70668	0.245354	-6.95597	3.50152e-12	1.43261e-11				ENSMUSG00000036136	782.988	-2.27644	0.326158	-6.97958	2.96058e-12	1.26346e-11
ENSMUSG00000036138	10.953	-1.63881	0.542921	-3.0185	0.00254027	0.00437119				ENSMUSG00000036138	13.1893	-2.09363	0.655328	-3.19479	0.00139935	0.00221795
ENSMUSG00000036155	354.477	-1.25679	0.21946	-5.72673	1.02384e-08	3.24422e-08				ENSMUSG00000036155	409.252	-1.82243	0.311425	-5.85191	4.85952e-09	1.54089e-08
ENSMUSG00000036158	2142.49	-0.841406	0.129552	-6.49475	8.31717e-11	3.09902e-10				ENSMUSG00000036158	2388.85	-1.4147	0.240653	-5.8786	4.13762e-09	1.32103e-08
ENSMUSG00000036160	72.3198	-1.24793	0.406926	-3.06673	0.00216415	0.00376297				ENSMUSG00000036160	85.3181	-1.71446	0.485327	-3.53258	0.000411526	0.000705268
ENSMUSG00000036167	674.519	-1.76535	0.251937	-7.00711	2.43283e-12	1.00553e-11				ENSMUSG00000036167	793.667	-2.26788	0.339483	-6.68041	2.38282e-11	9.37947e-11
ENSMUSG00000036168	39.7797	-0.650462	0.346196	-1.87888	0.0602606	0.0827882				ENSMUSG00000036168	42.1642	-1.32635	0.344935	-3.84522	0.000120444	0.000223026
ENSMUSG00000036172	21.1475	-0.869006	0.753954	-1.1526	0.249075	0.30043				ENSMUSG00000036172	24.6893	-1.33385	0.781048	-1.70777	0.087679	0.105129
ENSMUSG00000036180	1812.39	-0.643679	0.130022	-4.95053	7.40107e-07	1.96718e-06				ENSMUSG00000036180	1973.6	-1.24054	0.209113	-5.93237	2.98584e-09	9.66241e-09
ENSMUSG00000036181	9.50179	-1.90049	0.941664	-2.01822	0.043568	0.061306				ENSMUSG00000036181	11.1357	-2.36158	0.956093	-2.47003	0.0135102	0.0184766
ENSMUSG00000036185	3.21247	-2.47864	0.89647	-2.76489	0.00569417	0.00929641				ENSMUSG00000036185	3.84521	-2.91058	1.03993	-2.79883	0.00512887	0.00747181
ENSMUSG00000036186	563.257	-0.425947	0.270594	-1.57412	0.115461	0.149743				ENSMUSG00000036186	600.174	-0.993877	0.306778	-3.23973	0.00119644	0.00191343
ENSMUSG00000036188	15.8008	-2.17454	0.907225	-2.39691	0.0165339	0.0250963				ENSMUSG00000036188	19.1473	-2.73623	0.891773	-3.0683	0.0021528	0.00331883
ENSMUSG00000036196	5.77309	-2.33694	1.28776	-1.81474	0.0695646	0.0944766				ENSMUSG00000036196	6.50115	-2.7425	1.26515	-2.16772	0.0301803	0.0391225
ENSMUSG00000036197	990.328	-0.645951	0.140709	-4.59069	4.4178e-06	1.07733e-05				ENSMUSG00000036197	1113.21	-1.15032	0.295194	-3.89682	9.74637e-05	0.000182766
ENSMUSG00000036199	156.945	-2.93552	0.3013	-9.74286	1.97909e-22	1.41423e-21				ENSMUSG00000036199	186.79	-3.63151	0.2642	-13.7453	5.43633e-43	1.20437e-41
ENSMUSG00000036202	4745.72	-0.367792	0.121906	-3.01702	0.00255277	0.0043895				ENSMUSG00000036202	5218.98	-0.859879	0.280267	-3.06806	0.0021545	0.00332115
ENSMUSG00000036206	255.707	-0.660553	0.313795	-2.10505	0.0352873	0.0505274				ENSMUSG00000036206	273.259	-1.39679	0.293237	-4.76336	1.904e-06	4.46857e-06
ENSMUSG00000036208	24.2085	-0.884046	0.707044	-1.25034	0.211175	0.258933				ENSMUSG00000036208	28.9165	-1.38091	0.750899	-1.83901	0.0659142	0.0807921
ENSMUSG00000036214	224.945	-2.75552	0.175658	-15.6869	1.86057e-55	3.88172e-54				ENSMUSG00000036214	269.537	-3.2701	0.277171	-11.7981	3.99087e-32	5.63723e-31
ENSMUSG00000036218	247.932	-0.387803	0.226298	-1.71369	0.0865865	0.115238				ENSMUSG00000036218	265.352	-1.03173	0.269552	-3.82759	0.000129405	0.00023856
ENSMUSG00000036223	587.715	-3.69453	0.157364	-23.4776	6.90661e-122	6.44371e-120				ENSMUSG00000036223	711.137	-4.22919	0.229589	-18.4207	8.96153e-76	6.44381e-74
ENSMUSG00000036225	10.8627	-0.961942	0.769848	-1.24952	0.211474	0.259261				ENSMUSG00000036225	12.5616	-1.50284	0.816037	-1.84163	0.0655291	0.0803614
ENSMUSG00000036231	278.888	-2.88196	0.219312	-13.1409	1.91914e-39	2.54358e-38				ENSMUSG00000036231	330.803	-3.40899	0.273398	-12.4689	1.10281e-35	1.79835e-34
ENSMUSG00000036241	52.3986	-0.380528	0.405971	-0.937329	0.348589	0.403816				ENSMUSG00000036241	56.3206	-0.999203	0.438993	-2.27612	0.0228387	0.0301253
ENSMUSG00000036242	18.0989	-3.59819	0.956956	-3.76004	0.000169885	0.000343473				ENSMUSG00000036242	22.0966	-3.94571	0.934219	-4.22354	2.40499e-05	4.89449e-05
ENSMUSG00000036246	192.334	-1.98106	0.311995	-6.34967	2.15776e-10	7.78322e-10				ENSMUSG00000036246	233.065	-2.50693	0.397912	-6.30021	2.97248e-10	1.05594e-09
ENSMUSG00000036249	1.78891	0.935612	2.18824	0.427564	0.668969	0.71348				ENSMUSG00000036249	1.59634	0.268599	2.25723	0.118995	0.905279	0.915598
ENSMUSG00000036256	165.125	-5.10647	0.226291	-22.566	9.36236e-113	6.76003e-111				ENSMUSG00000036256	206.794	-5.62743	0.336147	-16.741	6.58869e-63	3.07018e-61
ENSMUSG00000036257	853.321	-0.229661	0.129599	-1.77209	0.0763789	0.102879				ENSMUSG00000036257	925.539	-0.734706	0.275154	-2.67017	0.00758139	0.0107829
ENSMUSG00000036264	350.569	0.115439	0.19504	0.591875	0.553935	0.606767				ENSMUSG00000036264	374.429	-0.432651	0.31243	-1.38479	0.166115	0.1906
ENSMUSG00000036270	2990.8	-0.906481	0.152851	-5.93049	3.02026e-09	9.99751e-09				ENSMUSG00000036270	3332.02	-1.48625	0.2407	-6.17469	6.6292e-10	2.27361e-09
ENSMUSG00000036273	4.42786	-0.530118	1.32786	-0.399228	0.689725	0.732511				ENSMUSG00000036273	4.81397	-1.04978	1.34372	-0.781249	0.434656	0.466388
ENSMUSG00000036275	1461.16	0.479478	0.107579	4.45697	8.31249e-06	1.96171e-05				ENSMUSG00000036275	1502.15	-0.0443256	0.247672	-0.178969	0.857962	0.872396
ENSMUSG00000036278	26.9395	-6.65774	0.762942	-8.72641	2.62873e-18	1.53662e-17				ENSMUSG00000036278	33.8819	-7.05443	0.805498	-8.75785	1.99012e-18	1.35397e-17
ENSMUSG00000036281	65.4584	-3.30856	0.479559	-6.89918	5.23033e-12	2.11802e-11				ENSMUSG00000036281	83.2817	-3.83036	0.536393	-7.14097	9.26768e-13	4.13157e-12
ENSMUSG00000036282	1997	-0.761194	0.218239	-3.4879	0.000486838	0.000926532				ENSMUSG00000036282	2131.97	-1.41068	0.195468	-7.21693	5.31727e-13	2.41434e-12
ENSMUSG00000036285	150.35	-1.55017	0.286455	-5.41156	6.24784e-08	1.84164e-07				ENSMUSG00000036285	170.11	-2.23457	0.272442	-8.202	2.36428e-16	1.38875e-15
ENSMUSG00000036291	382.687	-0.726396	0.190551	-3.81207	0.000137807	0.000281635				ENSMUSG00000036291	415.46	-1.29362	0.243982	-5.30213	1.14461e-07	3.10479e-07
ENSMUSG00000036292	217.482	-2.093	0.370296	-5.65222	1.58392e-08	4.93975e-08				ENSMUSG00000036292	259.748	-2.61256	0.422081	-6.18972	6.02722e-10	2.07226e-09
ENSMUSG00000036298	48.8788	-0.692872	0.431519	-1.60566	0.108349	0.141403				ENSMUSG00000036298	56.3496	-1.13621	0.516513	-2.19977	0.0278231	0.03625
ENSMUSG00000036299	398.993	-4.4675	0.187272	-23.8556	8.85813e-126	8.96993e-124				ENSMUSG00000036299	491.38	-5.07673	0.222158	-22.8519	1.39965e-115	3.76596e-113
ENSMUSG00000036304	5.9898	-3.21678	1.0176	-3.16113	0.00157158	0.00278778				ENSMUSG00000036304	7.44247	-3.92217	1.03605	-3.78571	0.000153269	0.000279558
ENSMUSG00000036306	2313.23	0.760595	0.182848	4.15971	3.1865e-05	7.03138e-05				ENSMUSG00000036306	2284.34	0.139595	0.245472	0.568679	0.569574	0.598566
ENSMUSG00000036309	15741.2	-2.00323	0.0995166	-20.1296	4.06361e-90	1.84889e-88				ENSMUSG00000036309	18414.9	-2.54079	0.219296	-11.5861	4.84748e-31	6.52143e-30
ENSMUSG00000036315	150.016	-5.30651	0.278409	-19.0601	5.41374e-81	2.0668e-79				ENSMUSG00000036315	185.28	-5.96411	0.291053	-20.4915	2.56362e-93	3.05474e-91
ENSMUSG00000036323	579.347	-1.2356	0.167838	-7.36184	1.81391e-13	8.07819e-13				ENSMUSG00000036323	660.671	-1.75547	0.278774	-6.2971	3.03265e-10	1.07663e-09
ENSMUSG00000036327	24.5412	-0.60253	0.45037	-1.33786	0.180944	0.225262				ENSMUSG00000036327	27.9192	-1.25657	0.525371	-2.39178	0.016767	0.0226063
ENSMUSG00000036333	718.448	-1.05669	0.193256	-5.46783	4.55578e-08	1.35855e-07				ENSMUSG00000036333	823.563	-1.58781	0.308252	-5.15101	2.59092e-07	6.74075e-07
ENSMUSG00000036334	36.115	-0.433301	0.331635	-1.30656	0.191363	0.236896				ENSMUSG00000036334	39.8895	-0.90236	0.438324	-2.05866	0.0395269	0.0502352
ENSMUSG00000036339	105.977	-1.84938	0.368887	-5.01341	5.34752e-07	1.44096e-06				ENSMUSG00000036339	119.871	-2.45692	0.360306	-6.81898	9.16916e-12	3.74626e-11
ENSMUSG00000036352	201.544	-3.07418	0.227025	-13.5412	8.93588e-42	1.27819e-40				ENSMUSG00000036352	250.57	-3.5841	0.346633	-10.3398	4.65667e-25	4.62121e-24
ENSMUSG00000036368	18.4522	-0.92249	0.807764	-1.14203	0.253442	0.305126				ENSMUSG00000036368	21.1554	-1.52484	0.810854	-1.88054	0.0600351	0.0741416
ENSMUSG00000036371	1009.41	-0.117991	0.15177	-0.777432	0.436904	0.493348				ENSMUSG00000036371	1068.39	-0.699916	0.242606	-2.88499	0.00391429	0.00578885
ENSMUSG00000036372	305.538	-3.67628	0.198786	-18.4937	2.3211e-76	7.91511e-75				ENSMUSG00000036372	371.254	-4.2808	0.226349	-18.9124	9.0228e-80	7.60194e-78
ENSMUSG00000036376	118.858	-3.17952	0.287551	-11.0572	2.02214e-28	1.83306e-27				ENSMUSG00000036376	144.42	-3.61946	0.387001	-9.35258	8.55376e-21	6.66171e-20
ENSMUSG00000036377	3.10972	-3.5514	1.46092	-2.43093	0.0150602	0.0230278				ENSMUSG00000036377	3.94103	-4.01858	1.48457	-2.70691	0.00679133	0.00971888
ENSMUSG00000036390	28.7993	0.0551289	0.51973	0.106072	0.915525	0.929404				ENSMUSG00000036390	30.0446	-0.546507	0.553155	-0.987982	0.323161	0.354262
ENSMUSG00000036391	221.931	-0.36703	0.173702	-2.11298	0.0346021	0.0496576				ENSMUSG00000036391	241.463	-0.882045	0.292553	-3.01499	0.00256987	0.00391226
ENSMUSG00000036395	47.8779	-1.21886	0.605913	-2.01161	0.044261	0.0621968				ENSMUSG00000036395	57.7177	-1.68409	0.651707	-2.58413	0.00976259	0.0136673
ENSMUSG00000036398	330.321	-4.71029	0.2292	-20.5509	7.54789e-94	3.75293e-92				ENSMUSG00000036398	405.761	-5.2099	0.309576	-16.8291	1.49244e-63	7.15428e-62
ENSMUSG00000036402	1076.01	-1.21764	0.129427	-9.40788	5.06236e-21	3.39542e-20				ENSMUSG00000036402	1224.74	-1.74613	0.254981	-6.84807	7.48539e-12	3.08629e-11
ENSMUSG00000036403	593.547	0.255749	0.221324	1.15554	0.247869	0.299089				ENSMUSG00000036403	635.557	-0.254298	0.338785	-0.750617	0.452883	0.484574
ENSMUSG00000036427	276.352	-2.97938	0.353802	-8.42104	3.7317e-17	2.06299e-16				ENSMUSG00000036427	338.386	-3.61937	0.373041	-9.70234	2.94667e-22	2.49206e-21
ENSMUSG00000036430	285.865	-3.49432	0.260434	-13.4173	4.78894e-41	6.72273e-40				ENSMUSG00000036430	359.693	-4.04945	0.350114	-11.5661	6.12167e-31	8.18282e-30
ENSMUSG00000036432	3842.13	0.214299	0.0940598	2.27832	0.0227074	0.0336728				ENSMUSG00000036432	3968.04	-0.333903	0.214908	-1.5537	0.120255	0.140997
ENSMUSG00000036435	1302.25	-0.281234	0.137017	-2.05256	0.0401154	0.0568427				ENSMUSG00000036435	1417.61	-0.813972	0.27339	-2.97733	0.00290767	0.00439205
ENSMUSG00000036438	1413.9	-3.69345	0.165745	-22.284	5.2836e-110	3.5961e-108				ENSMUSG00000036438	1708.79	-4.28055	0.186429	-22.9608	1.14981e-116	3.48746e-114
ENSMUSG00000036442	641.809	-2.23224	0.162538	-13.7336	6.38462e-43	9.52644e-42				ENSMUSG00000036442	768.072	-2.79689	0.264451	-10.5762	3.84194e-26	4.07965e-25
ENSMUSG00000036450	369.882	-1.59439	0.243223	-6.55526	5.55447e-11	2.09596e-10				ENSMUSG00000036450	433.167	-2.147	0.325212	-6.60187	4.06011e-11	1.5653e-10
ENSMUSG00000036452	781.913	-0.628214	0.178839	-3.51273	0.000443529	0.000847801				ENSMUSG00000036452	855.966	-1.20383	0.258789	-4.65178	3.29082e-06	7.49555e-06
ENSMUSG00000036459	3.53143	-5.58453	1.08235	-5.15962	2.47458e-07	6.88826e-07				ENSMUSG00000036459	4.54164	-6.20381	1.19577	-5.18813	2.12419e-07	5.58571e-07
ENSMUSG00000036461	144.318	-1.33091	0.171836	-7.74523	9.54097e-15	4.59133e-14				ENSMUSG00000036461	167.48	-1.8197	0.320378	-5.67986	1.34809e-08	4.07774e-08
ENSMUSG00000036463	5.43784	-4.39792	1.29806	-3.38808	0.000703828	0.00130963				ENSMUSG00000036463	6.96386	-5.07369	1.27724	-3.97238	7.11576e-05	0.000135554
ENSMUSG00000036466	13.323	-1.55325	0.711697	-2.18246	0.0290756	0.0423338				ENSMUSG00000036466	15.73	-2.1685	0.744136	-2.91412	0.00356697	0.00530908
ENSMUSG00000036478	103.501	0.590469	0.178181	3.31387	0.000920127	0.00168678				ENSMUSG00000036478	105.077	0.112284	0.29644	0.378776	0.704854	0.729066
ENSMUSG00000036480	42.0335	-2.06755	0.357674	-5.78055	7.44566e-09	2.38385e-08				ENSMUSG00000036480	48.6706	-2.60614	0.404633	-6.44075	1.18882e-10	4.38759e-10
ENSMUSG00000036499	1312	-0.350207	0.116058	-3.01752	0.00254856	0.00438318				ENSMUSG00000036499	1437.81	-0.868746	0.272264	-3.19082	0.00141871	0.00224672
ENSMUSG00000036500	4.21631	2.50061	1.38676	1.8032	0.0713573	0.0967214				ENSMUSG00000036500	4.04707	1.95469	1.46254	1.3365	0.181387	0.206814
ENSMUSG00000036501	167.972	-1.24256	0.306254	-4.05729	4.96458e-05	0.000107088				ENSMUSG00000036501	198.393	-1.71393	0.411621	-4.16385	3.12922e-05	6.26519e-05
ENSMUSG00000036502	38.8852	-0.111694	0.423501	-0.26374	0.79198	0.824138				ENSMUSG00000036502	40.1371	-0.788599	0.436485	-1.8067	0.0708085	0.0862966
ENSMUSG00000036503	139.022	-1.11204	0.227355	-4.89123	1.00209e-06	2.61787e-06				ENSMUSG00000036503	158.076	-1.60407	0.332784	-4.82016	1.4344e-06	3.414e-06
ENSMUSG00000036504	136.595	-6.3194	0.38727	-16.3178	7.37367e-60	1.74188e-58				ENSMUSG00000036504	171.205	-6.81255	0.47896	-14.2236	6.53743e-46	1.6326e-44
ENSMUSG00000036510	22.769	-1.15574	0.643958	-1.79474	0.0726948	0.0984299				ENSMUSG00000036510	27.1039	-1.8852	0.6678	-2.82301	0.00475752	0.00695817
ENSMUSG00000036513	1468	0.0226496	0.141154	0.16046	0.872519	0.893171				ENSMUSG00000036513	1515.51	-0.530445	0.206414	-2.56981	0.0101753	0.014201
ENSMUSG00000036523	65.0911	-0.0909303	0.642637	-0.141496	0.887478	0.905255				ENSMUSG00000036523	73.026	-0.484128	0.67126	-0.721223	0.470772	0.502329
ENSMUSG00000036526	5.37006	-4.47426	1.16455	-3.84203	0.000122019	0.000251318				ENSMUSG00000036526	6.79529	-5.15852	1.18489	-4.35358	1.33934e-05	2.81148e-05
ENSMUSG00000036528	1366.32	-1.20073	0.146898	-8.17392	2.98535e-16	1.56643e-15				ENSMUSG00000036528	1558.02	-1.76682	0.254074	-6.95397	3.55149e-12	1.50332e-11
ENSMUSG00000036529	336.589	-1.56158	0.23003	-6.78857	1.13249e-11	4.49182e-11				ENSMUSG00000036529	393.872	-2.08702	0.326157	-6.39881	1.56587e-10	5.71596e-10
ENSMUSG00000036533	469.279	0.772836	0.3146	2.45657	0.0140272	0.0215594				ENSMUSG00000036533	457.515	0.0753744	0.335833	0.22444	0.822415	0.839936
ENSMUSG00000036534	215.011	-1.84306	0.271255	-6.79455	1.08648e-11	4.31759e-11				ENSMUSG00000036534	256.559	-2.42664	0.346236	-7.00865	2.40632e-12	1.03459e-11
ENSMUSG00000036537	10.8985	-6.13298	0.861137	-7.12195	1.06409e-12	4.5103e-12				ENSMUSG00000036537	13.5581	-6.69394	0.904317	-7.4022	1.33946e-13	6.37694e-13
ENSMUSG00000036545	8.16293	-3.93414	0.899517	-4.37361	1.22209e-05	2.83057e-05				ENSMUSG00000036545	10.099	-4.74875	0.904171	-5.25205	1.50416e-07	4.02316e-07
ENSMUSG00000036550	1373.55	-1.82662	0.261485	-6.98556	2.83728e-12	1.16804e-11				ENSMUSG00000036550	1630.57	-2.3355	0.349696	-6.67866	2.41129e-11	9.48504e-11
ENSMUSG00000036552	121.502	-3.8569	0.434694	-8.87267	7.14131e-19	4.29228e-18				ENSMUSG00000036552	148.338	-4.27832	0.491649	-8.70198	3.26151e-18	2.18596e-17
ENSMUSG00000036553	16.2416	-1.63214	1.17093	-1.39389	0.16335	0.205308				ENSMUSG00000036553	18.2724	-2.90607	1.01533	-2.8622	0.00420715	0.00619395
ENSMUSG00000036555	17.6607	-2.0787	0.797476	-2.6066	0.00914472	0.0144635				ENSMUSG00000036555	19.5233	-2.92063	0.723613	-4.03619	5.43274e-05	0.000105126
ENSMUSG00000036561	183.554	-0.5017	0.285712	-1.75596	0.0790946	0.106135				ENSMUSG00000036561	205.6	-0.967442	0.386457	-2.50337	0.0123018	0.0169267
ENSMUSG00000036564	349.393	-2.09321	0.226471	-9.24275	2.40232e-20	1.55963e-19				ENSMUSG00000036564	419.884	-2.67384	0.310888	-8.60065	7.92655e-18	5.16325e-17
ENSMUSG00000036565	314.393	-0.475473	0.247883	-1.91813	0.055094	0.0761757				ENSMUSG00000036565	349.096	-1.00711	0.344127	-2.92658	0.0034271	0.00511641
ENSMUSG00000036568	98.1237	-1.4049	0.287164	-4.89234	9.96464e-07	2.60439e-06				ENSMUSG00000036568	112.494	-1.90881	0.364083	-5.2428	1.58155e-07	4.22134e-07
ENSMUSG00000036572	445.761	0.0417349	0.150005	0.278223	0.780841	0.813859				ENSMUSG00000036572	462.694	-0.546037	0.225756	-2.41871	0.0155758	0.0211111
ENSMUSG00000036580	976.252	-0.346489	0.143843	-2.40881	0.0160048	0.0243644				ENSMUSG00000036580	1069.77	-0.887696	0.279324	-3.17801	0.00148288	0.00233945
ENSMUSG00000036585	53.3052	-1.34251	0.287669	-4.66687	3.05825e-06	7.60761e-06				ENSMUSG00000036585	61.2364	-1.86449	0.378719	-4.92315	8.51642e-07	2.08071e-06
ENSMUSG00000036591	1060.66	-0.799543	0.183348	-4.3608	1.29589e-05	2.9915e-05				ENSMUSG00000036591	1197.68	-1.2836	0.311084	-4.12622	3.68767e-05	7.31569e-05
ENSMUSG00000036594	28.7289	-3.09555	0.766304	-4.03959	5.35447e-05	0.000115109				ENSMUSG00000036594	35.2143	-3.5497	0.764171	-4.64516	3.39809e-06	7.72513e-06
ENSMUSG00000036598	18.6175	-2.43789	0.551335	-4.4218	9.78821e-06	2.29271e-05				ENSMUSG00000036598	21.6742	-3.09065	0.557901	-5.53977	3.02864e-08	8.81127e-08
ENSMUSG00000036599	30.0355	-1.94806	0.627598	-3.10399	0.00190931	0.00334927				ENSMUSG00000036599	36.9388	-2.43796	0.670266	-3.63731	0.000275503	0.000484396
ENSMUSG00000036602	15.364	-2.27069	0.578516	-3.92503	8.67187e-05	0.000181492				ENSMUSG00000036602	17.7235	-2.81954	0.615193	-4.58319	4.57946e-06	1.02296e-05
ENSMUSG00000036606	619.767	-2.76538	0.334843	-8.25875	1.47211e-16	7.86341e-16				ENSMUSG00000036606	772.672	-3.23192	0.424035	-7.62182	2.5012e-14	1.2667e-13
ENSMUSG00000036611	165.861	-2.64194	0.489878	-5.39307	6.92646e-08	2.03517e-07				ENSMUSG00000036611	207.456	-3.07851	0.67892	-4.53442	5.77612e-06	1.2712e-05
ENSMUSG00000036613	203.303	-3.31925	0.301619	-11.0048	3.62375e-28	3.26531e-27				ENSMUSG00000036613	255.471	-3.8956	0.372593	-10.4554	1.38438e-25	1.42294e-24
ENSMUSG00000036615	37.0623	-2.39305	0.432544	-5.53249	3.1572e-08	9.56606e-08				ENSMUSG00000036615	45.1097	-2.89614	0.511361	-5.66359	1.48235e-08	4.46605e-08
ENSMUSG00000036617	433.189	-0.45308	0.196872	-2.3014	0.0213693	0.0318392				ENSMUSG00000036617	470.706	-1.05177	0.273884	-3.8402	0.000122932	0.000227431
ENSMUSG00000036620	277.751	-0.0389569	0.162135	-0.240275	0.810117	0.839658				ENSMUSG00000036620	291.013	-0.58791	0.249794	-2.35358	0.0185936	0.024886
ENSMUSG00000036622	95.8104	-3.81629	0.792247	-4.81705	1.45699e-06	3.73918e-06				ENSMUSG00000036622	118.442	-4.73421	0.557725	-8.48843	2.09446e-17	1.32448e-16
ENSMUSG00000036636	97.8152	-1.81361	0.328227	-5.52548	3.28593e-08	9.94885e-08				ENSMUSG00000036636	117.883	-2.27958	0.428195	-5.32369	1.01684e-07	2.77217e-07
ENSMUSG00000036639	221.202	-4.66792	0.378739	-12.3249	6.653e-35	7.65141e-34				ENSMUSG00000036639	273.501	-5.09657	0.455938	-11.1782	5.21381e-29	6.34092e-28
ENSMUSG00000036641	27.0603	-1.365	0.419054	-3.25734	0.00112463	0.00204027				ENSMUSG00000036641	30.0851	-1.91098	0.455943	-4.19126	2.77403e-05	5.59705e-05
ENSMUSG00000036644	78.315	-1.87794	0.555124	-3.38293	0.000717179	0.00133268				ENSMUSG00000036644	93.4046	-2.3548	0.580836	-4.05415	5.03172e-05	9.78997e-05
ENSMUSG00000036646	10.4496	-5.00818	1.13304	-4.42013	9.86407e-06	2.3095e-05				ENSMUSG00000036646	13.9097	-5.27783	1.12418	-4.69482	2.66842e-06	6.15352e-06
ENSMUSG00000036655	6.11007	-4.4609	1.05785	-4.21695	2.47626e-05	5.53998e-05				ENSMUSG00000036655	7.73842	-4.99999	1.09661	-4.55949	5.12781e-06	1.13768e-05
ENSMUSG00000036661	140.442	-2.19446	0.302054	-7.26511	3.72736e-13	1.62895e-12				ENSMUSG00000036661	172.096	-2.68902	0.405476	-6.63176	3.31711e-11	1.28898e-10
ENSMUSG00000036667	18.3255	-0.726391	0.942691	-0.77055	0.440973	0.497098				ENSMUSG00000036667	21.3415	-1.14357	0.938654	-1.21831	0.223107	0.250614
ENSMUSG00000036672	133.746	-4.90494	0.379381	-12.9288	3.09715e-38	3.95649e-37				ENSMUSG00000036672	169.677	-5.29978	0.481685	-11.0026	3.71351e-28	4.33815e-27
ENSMUSG00000036676	833.944	-0.56212	0.175924	-3.19525	0.00139711	0.00249993				ENSMUSG00000036676	928.587	-1.06326	0.304126	-3.49611	0.0004721	0.000801503
ENSMUSG00000036678	485.536	-1.57526	0.225955	-6.97155	3.1347e-12	1.28633e-11				ENSMUSG00000036678	565.295	-2.17724	0.291586	-7.46687	8.21249e-14	3.98142e-13
ENSMUSG00000036686	286.497	-3.98638	0.343013	-11.6217	3.19855e-31	3.22711e-30				ENSMUSG00000036686	361.534	-4.42927	0.432981	-10.2297	1.45957e-24	1.40743e-23
ENSMUSG00000036693	246.273	-1.77023	0.212972	-8.312	9.40996e-17	5.09027e-16				ENSMUSG00000036693	290.341	-2.26462	0.326434	-6.93747	3.99197e-12	1.68167e-11
ENSMUSG00000036698	248.013	-1.72972	0.249141	-6.94274	3.84563e-12	1.57031e-11				ENSMUSG00000036698	293.398	-2.25163	0.34426	-6.54049	6.13184e-11	2.32059e-10
ENSMUSG00000036707	488.275	-0.480141	0.131574	-3.64922	0.000263038	0.000517752				ENSMUSG00000036707	535.345	-1.00612	0.267914	-3.75538	0.000173079	0.000313428
ENSMUSG00000036712	77.1702	-0.485968	0.418799	-1.16038	0.245892	0.296984				ENSMUSG00000036712	85.6124	-0.902947	0.484766	-1.86265	0.0625119	0.0769725
ENSMUSG00000036718	198.781	-1.34481	0.297052	-4.52718	5.97751e-06	1.43535e-05				ENSMUSG00000036718	225.276	-1.92408	0.334966	-5.74411	9.24079e-09	2.84366e-08
ENSMUSG00000036721	160.569	-2.18991	0.234409	-9.34226	9.43033e-21	6.24191e-20				ENSMUSG00000036721	191.358	-2.68376	0.336408	-7.97769	1.49096e-15	8.26592e-15
ENSMUSG00000036733	1251.74	-3.09517	0.150726	-20.535	1.04815e-93	5.18055e-92				ENSMUSG00000036733	1543.75	-3.65934	0.263154	-13.9057	5.85058e-44	1.33881e-42
ENSMUSG00000036737	7.04234	-6.58627	0.946083	-6.96161	3.36395e-12	1.37769e-11				ENSMUSG00000036737	8.95623	-7.19369	1.02039	-7.04991	1.79028e-12	7.78355e-12
ENSMUSG00000036744	17.7928	0.201415	0.51769	0.389066	0.697228	0.739296				ENSMUSG00000036744	18.5434	-0.42009	0.57634	-0.728893	0.466067	0.497691
ENSMUSG00000036745	24.1924	-0.341497	0.398191	-0.857621	0.391102	0.447624				ENSMUSG00000036745	25.8143	-0.878717	0.466979	-1.8817	0.0598761	0.0739617
ENSMUSG00000036748	6.45718	-3.02879	0.926517	-3.26901	0.00107926	0.00196312				ENSMUSG00000036748	7.98885	-4.13149	0.920177	-4.48989	7.12612e-06	1.55213e-05
ENSMUSG00000036751	433.744	-4.11835	0.142924	-28.815	1.39363e-182	3.92272e-180				ENSMUSG00000036751	529.291	-4.68923	0.203	-23.0996	4.66881e-118	1.52716e-115
ENSMUSG00000036752	3698.5	-4.25578	0.15805	-26.9268	1.06674e-159	1.88461e-157				ENSMUSG00000036752	4593.73	-4.81557	0.245453	-19.6191	1.06217e-85	1.06103e-83
ENSMUSG00000036766	12.7216	-0.000127131	0.642128	-0.000197984	0.999842	0.999842				ENSMUSG00000036766	14.5334	-0.401482	0.738707	-0.543493	0.586791	0.6148
ENSMUSG00000036768	58.8478	-0.986614	0.508671	-1.93959	0.0524291	0.0727636				ENSMUSG00000036768	67.7949	-1.40618	0.561358	-2.50495	0.0122467	0.016855
ENSMUSG00000036769	59.9892	-1.24856	0.350614	-3.56108	0.00036933	0.000713194				ENSMUSG00000036769	68.4249	-1.81664	0.405599	-4.47891	7.50239e-06	1.62941e-05
ENSMUSG00000036775	7.97929	-1.18535	1.18142	-1.00333	0.315702	0.370703				ENSMUSG00000036775	9.17873	-1.32125	1.18381	-1.1161	0.264378	0.293694
ENSMUSG00000036777	1420.68	-0.586194	0.0970254	-6.04165	1.52547e-09	5.16377e-09				ENSMUSG00000036777	1555.01	-1.1133	0.236931	-4.69886	2.61618e-06	6.04391e-06
ENSMUSG00000036779	371.842	-1.45405	0.185761	-7.82755	4.97486e-15	2.43781e-14				ENSMUSG00000036779	425.835	-2.00613	0.268429	-7.47361	7.8022e-14	3.78802e-13
ENSMUSG00000036781	1067.69	0.261265	0.182431	1.43213	0.152106	0.192782				ENSMUSG00000036781	1070.36	-0.290942	0.205341	-1.41688	0.156519	0.180358
ENSMUSG00000036782	1082.55	-0.799082	0.188866	-4.23096	2.327e-05	5.22364e-05				ENSMUSG00000036782	1211.39	-1.29786	0.299003	-4.34062	1.42082e-05	2.97057e-05
ENSMUSG00000036792	423.48	-0.819237	0.0986185	-8.30713	9.8042e-17	5.29835e-16				ENSMUSG00000036792	470.607	-1.34561	0.245533	-5.48035	4.24476e-08	1.21481e-07
ENSMUSG00000036800	7.50967	-2.23259	0.902059	-2.47499	0.0133239	0.0205564				ENSMUSG00000036800	8.74753	-2.90709	0.914	-3.18063	0.00146956	0.00231976
ENSMUSG00000036810	386.419	-0.744351	0.198274	-3.75415	0.000173932	0.000351337				ENSMUSG00000036810	428.415	-1.28613	0.289326	-4.44526	8.77838e-06	1.88883e-05
ENSMUSG00000036814	535.469	-1.62819	0.154315	-10.5511	5.02039e-26	4.17286e-25				ENSMUSG00000036814	619.422	-2.11001	0.278951	-7.56408	3.90609e-14	1.94686e-13
ENSMUSG00000036815	368.857	-1.22146	0.12391	-9.85764	6.35263e-23	4.6434e-22				ENSMUSG00000036815	416.897	-1.7514	0.243606	-7.18945	6.50523e-13	2.93298e-12
ENSMUSG00000036817	1094.4	0.100579	0.169957	0.591792	0.55399	0.606775				ENSMUSG00000036817	1175.6	-0.395569	0.305687	-1.29403	0.195654	0.221913
ENSMUSG00000036819	16.1995	-1.66063	0.740069	-2.24388	0.02484	0.0365934				ENSMUSG00000036819	19.3068	-2.23012	0.763994	-2.91902	0.00351129	0.00523321
ENSMUSG00000036820	68.7878	-5.76562	0.603674	-9.55089	1.28592e-21	8.85008e-21				ENSMUSG00000036820	87.9595	-6.3948	0.602845	-10.6077	2.74456e-26	2.92929e-25
ENSMUSG00000036822	618.648	-0.77763	0.162164	-4.79535	1.62394e-06	4.15415e-06				ENSMUSG00000036822	689.964	-1.35581	0.265246	-5.11151	3.19591e-07	8.22622e-07
ENSMUSG00000036825	325.234	-1.68545	0.137257	-12.2796	1.16612e-34	1.32915e-33				ENSMUSG00000036825	377.009	-2.2361	0.245516	-9.10773	8.41202e-20	6.20652e-19
ENSMUSG00000036826	39.1286	-4.66988	0.554123	-8.42751	3.53109e-17	1.956e-16				ENSMUSG00000036826	47.3072	-5.51899	0.483616	-11.4119	3.64525e-30	4.6741e-29
ENSMUSG00000036833	19.7236	-0.910697	0.63846	-1.4264	0.153754	0.194592				ENSMUSG00000036833	22.9623	-1.32742	0.70068	-1.89448	0.0581614	0.0720037
ENSMUSG00000036834	14.2994	-3.08035	1.18887	-2.59098	0.00957025	0.0150934				ENSMUSG00000036834	19.0341	-3.46515	1.47391	-2.35099	0.0187235	0.0250417
ENSMUSG00000036835	163.704	-3.03106	0.182555	-16.6035	6.56954e-62	1.64804e-60				ENSMUSG00000036835	196.248	-3.56745	0.263249	-13.5516	7.74877e-42	1.62802e-40
ENSMUSG00000036840	213.347	-1.03748	0.141375	-7.33849	2.16016e-13	9.58424e-13				ENSMUSG00000036840	237.001	-1.58004	0.236222	-6.6888	2.25005e-11	8.87779e-11
ENSMUSG00000036845	323.281	-3.30485	0.224555	-14.7173	4.9885e-49	8.85086e-48				ENSMUSG00000036845	393.289	-3.8465	0.295551	-13.0147	1.00946e-38	1.86488e-37
ENSMUSG00000036850	123.21	-6.35178	0.285175	-22.2733	6.71236e-110	4.53139e-108				ENSMUSG00000036850	154.289	-6.94002	0.374609	-18.5261	1.2726e-76	9.73833e-75
ENSMUSG00000036854	11.8536	-2.16956	0.77589	-2.79622	0.00517043	0.00849814				ENSMUSG00000036854	14.1225	-2.89388	0.777397	-3.72252	0.000197241	0.000353728
ENSMUSG00000036858	3.14071	-2.40677	1.492	-1.61312	0.106719	0.139484				ENSMUSG00000036858	3.43839	-2.78983	1.51155	-1.84567	0.0649397	0.0796913
ENSMUSG00000036860	471.756	-5.61897	0.252529	-22.2507	1.10932e-109	7.3986e-108				ENSMUSG00000036860	579.705	-6.20048	0.27916	-22.2112	2.67898e-109	5.88035e-107
ENSMUSG00000036863	10.9241	-0.596586	1.25127	-0.476783	0.633516	0.680386				ENSMUSG00000036863	13.269	-0.866976	1.2212	-0.709936	0.477744	0.509215
ENSMUSG00000036864	9.30397	0.318119	0.769216	0.413562	0.679195	0.723011				ENSMUSG00000036864	10.4669	-0.0439226	0.857676	-0.0512112	0.959157	0.963257
ENSMUSG00000036873	182.04	-0.689722	0.204545	-3.37198	0.0007463	0.00138401				ENSMUSG00000036873	199.227	-1.22809	0.28442	-4.31786	1.57548e-05	3.2779e-05
ENSMUSG00000036875	365.725	-0.307247	0.191079	-1.60796	0.107845	0.140823				ENSMUSG00000036875	396.476	-0.855502	0.291983	-2.92997	0.00338992	0.00506681
ENSMUSG00000036879	33.5241	-1.58213	0.721115	-2.19401	0.0282346	0.0412068				ENSMUSG00000036879	39.8432	-2.19206	0.716373	-3.05994	0.00221378	0.00340591
ENSMUSG00000036880	30.9818	-3.09829	0.597827	-5.18258	2.18837e-07	6.11759e-07				ENSMUSG00000036880	38.2301	-3.61491	0.626979	-5.7656	8.13663e-09	2.51735e-08
ENSMUSG00000036882	8.2645	-0.99719	0.820008	-1.21607	0.223956	0.273233				ENSMUSG00000036882	9.63796	-1.51729	0.876456	-1.73117	0.0834218	0.100385
ENSMUSG00000036885	61.026	-2.05579	0.517219	-3.97469	7.04698e-05	0.000149215				ENSMUSG00000036885	74.2013	-2.63919	0.545013	-4.84244	1.28254e-06	3.06787e-06
ENSMUSG00000036890	722.313	-0.900769	0.138068	-6.52411	6.84047e-11	2.56433e-10				ENSMUSG00000036890	803.709	-1.47213	0.235958	-6.23893	4.40575e-10	1.5421e-09
ENSMUSG00000036893	777.419	0.0335498	0.16114	0.208203	0.83507	0.861528				ENSMUSG00000036893	820.401	-0.54971	0.26184	-2.09941	0.0357805	0.0458159
ENSMUSG00000036894	402.817	-0.719924	0.151717	-4.74519	2.08312e-06	5.26712e-06				ENSMUSG00000036894	447.863	-1.22842	0.280087	-4.38586	1.15527e-05	2.44797e-05
ENSMUSG00000036898	27.1336	-2.11827	0.778268	-2.72177	0.00649333	0.0105133				ENSMUSG00000036898	32.613	-2.70055	0.763693	-3.53617	0.000405976	0.000696401
ENSMUSG00000036902	38.0716	-1.71199	0.290074	-5.90193	3.59271e-09	1.18194e-08				ENSMUSG00000036902	44.0959	-2.30341	0.359054	-6.41521	1.40627e-10	5.15252e-10
ENSMUSG00000036904	8.08508	-1.4414	0.769647	-1.8728	0.0610959	0.0837974				ENSMUSG00000036904	9.3604	-1.97122	0.832354	-2.36825	0.0178723	0.0240014
ENSMUSG00000036905	165.921	-4.19198	0.721598	-5.8093	6.27328e-09	2.02292e-08				ENSMUSG00000036905	210.087	-4.96733	0.688136	-7.21853	5.25539e-13	2.38819e-12
ENSMUSG00000036908	4.4592	0.755561	1.16774	0.647027	0.517614	0.572017				ENSMUSG00000036908	4.38557	0.0861548	1.23336	0.0698537	0.94431	0.950693
ENSMUSG00000036913	10.0599	-2.43172	1.0491	-2.31791	0.020454	0.0305824				ENSMUSG00000036913	11.8965	-2.8912	1.03135	-2.80332	0.00505794	0.00737557
ENSMUSG00000036918	89.2539	-2.25691	0.491776	-4.58931	4.44709e-06	1.08416e-05				ENSMUSG00000036918	107.567	-2.79887	0.517264	-5.41092	6.27017e-08	1.7559e-07
ENSMUSG00000036923	2.6426	-0.36238	1.54176	-0.235044	0.814175	0.84306				ENSMUSG00000036923	3.1096	-1.00308	1.58501	-0.632857	0.526827	0.55733
ENSMUSG00000036928	33.5496	-3.34264	0.892478	-3.74534	0.000180147	0.000362938				ENSMUSG00000036928	41.1895	-4.16354	0.793639	-5.24615	1.55314e-07	4.14818e-07
ENSMUSG00000036931	7.11985	-4.91271	1.0296	-4.77145	1.829e-06	4.6515e-06				ENSMUSG00000036931	9.02509	-5.423	1.06463	-5.09379	3.50971e-07	8.99369e-07
ENSMUSG00000036932	192.425	-1.76882	0.217816	-8.12073	4.6339e-16	2.40035e-15				ENSMUSG00000036932	227.187	-2.30644	0.319643	-7.21566	5.36734e-13	2.43442e-12
ENSMUSG00000036934	479.853	-0.679384	0.112106	-6.06022	1.35938e-09	4.62132e-09				ENSMUSG00000036934	525.668	-1.21606	0.233426	-5.20962	1.89232e-07	5.00518e-07
ENSMUSG00000036938	8.98164	-2.37431	0.84602	-2.80645	0.00500914	0.0082502				ENSMUSG00000036938	11.156	-2.83162	0.901619	-3.14059	0.00168605	0.00263581
ENSMUSG00000036940	381.412	-0.0886241	0.131283	-0.675063	0.499636	0.55442				ENSMUSG00000036940	409.364	-0.643563	0.271154	-2.37342	0.017624	0.0236871
ENSMUSG00000036941	1.84265	-0.857282	2.14419	-0.399816	0.689292	0.732144				ENSMUSG00000036941	1.87235	-1.65668	2.12463	-0.77975	0.435538	0.467236
ENSMUSG00000036943	398.235	-0.678664	0.170145	-3.98875	6.64224e-05	0.000141113				ENSMUSG00000036943	442.74	-1.13142	0.302809	-3.73641	0.000186665	0.000336241
ENSMUSG00000036944	14.5668	-0.245659	0.515115	-0.476901	0.633433	0.68034				ENSMUSG00000036944	15.8766	-0.796208	0.5993	-1.32856	0.183992	0.209655
ENSMUSG00000036948	19.7052	-2.80307	0.447465	-6.26434	3.74416e-10	1.32919e-09				ENSMUSG00000036948	23.8761	-3.39733	0.510808	-6.65089	2.91324e-11	1.13654e-10
ENSMUSG00000036955	174.516	-2.18449	0.245222	-8.9082	5.18655e-19	3.14354e-18				ENSMUSG00000036955	207.225	-2.84553	0.272696	-10.4348	1.71982e-25	1.76121e-24
ENSMUSG00000036959	172.308	-1.48611	0.291539	-5.09747	3.44222e-07	9.44407e-07				ENSMUSG00000036959	197.538	-2.08938	0.329386	-6.34326	2.24958e-10	8.08781e-10
ENSMUSG00000036962	28.57	-1.38624	0.377813	-3.66911	0.000243392	0.000481824				ENSMUSG00000036962	31.1271	-1.9744	0.387943	-5.08941	3.59171e-07	9.18548e-07
ENSMUSG00000036964	41.7758	-5.16941	0.524629	-9.85346	6.62222e-23	4.83407e-22				ENSMUSG00000036964	52.5681	-5.78284	0.556399	-10.3933	2.65911e-25	2.69007e-24
ENSMUSG00000036966	545.688	-1.49293	0.221834	-6.72992	1.69754e-11	6.65513e-11				ENSMUSG00000036966	634.463	-2.12192	0.283809	-7.47658	7.62846e-14	3.71448e-13
ENSMUSG00000036968	1296.36	-1.46827	0.145476	-10.0929	5.93966e-24	4.55402e-23				ENSMUSG00000036968	1499.08	-2.01672	0.259595	-7.76873	7.92763e-15	4.15093e-14
ENSMUSG00000036977	530.892	0.856449	0.156327	5.47857	4.28772e-08	1.28253e-07				ENSMUSG00000036977	524.961	0.350925	0.241308	1.45426	0.145874	0.168909
ENSMUSG00000036980	427.589	-0.228041	0.184087	-1.23877	0.21543	0.263741				ENSMUSG00000036980	465.405	-0.767856	0.301819	-2.5441	0.010956	0.0152016
ENSMUSG00000036983	431.958	-1.77028	0.164541	-10.7589	5.38204e-27	4.64068e-26				ENSMUSG00000036983	502.599	-2.26768	0.278764	-8.13477	4.12718e-16	2.38481e-15
ENSMUSG00000036986	35.8115	-2.02292	0.846918	-2.38857	0.0169141	0.0256195				ENSMUSG00000036986	43.1563	-2.70678	0.797353	-3.3947	0.000687031	0.00113961
ENSMUSG00000036989	39.9636	-1.90375	0.520182	-3.65977	0.000252437	0.000498257				ENSMUSG00000036989	48.1632	-2.30748	0.584755	-3.94605	7.94501e-05	0.000150527
ENSMUSG00000036990	1402.8	-0.865129	0.140125	-6.17396	6.66001e-10	2.31484e-09				ENSMUSG00000036990	1573.73	-1.398	0.265899	-5.25765	1.45907e-07	3.91258e-07
ENSMUSG00000036992	693.39	-1.15675	0.129671	-8.92062	4.63693e-19	2.81659e-18				ENSMUSG00000036992	772.626	-1.72597	0.199894	-8.63443	5.902e-18	3.88085e-17
ENSMUSG00000036995	7.39573	-2.22204	1.19742	-1.85568	0.0634985	0.0868704				ENSMUSG00000036995	8.41112	-2.98258	1.13924	-2.61804	0.00884354	0.0124664
ENSMUSG00000037001	23.8896	-0.965489	0.388684	-2.48399	0.0129919	0.0200778				ENSMUSG00000037001	26.2793	-1.45754	0.459837	-3.16968	0.00152604	0.00240346
ENSMUSG00000037003	199.623	-2.4507	0.460584	-5.32087	1.03275e-07	2.98172e-07				ENSMUSG00000037003	242.486	-3.04452	0.47969	-6.34686	2.19754e-10	7.90924e-10
ENSMUSG00000037005	5.86434	-3.93704	1.18048	-3.3351	0.00085268	0.00156868				ENSMUSG00000037005	7.50663	-4.21532	1.20579	-3.4959	0.000472462	0.000801955
ENSMUSG00000037007	73.5341	-1.5732	0.312399	-5.03587	4.75675e-07	1.28867e-06				ENSMUSG00000037007	85.2961	-2.176	0.364659	-5.96721	2.41339e-09	7.86792e-09
ENSMUSG00000037010	1.67615	-0.485801	2.43578	-0.199444	0.841916	0.867781				ENSMUSG00000037010	1.68393	-1.01412	2.38315	-0.425537	0.670445	0.696022
ENSMUSG00000037012	1.41895	-1.78077	2.47397	-0.719803	0.471647	0.52706				ENSMUSG00000037012	1.75822	-2.80097	2.33464	-1.19974	0.23024	0.258018
ENSMUSG00000037013	694.351	-0.132734	0.129579	-1.02435	0.305671	0.360403				ENSMUSG00000037013	749.635	-0.64052	0.277512	-2.30808	0.0209948	0.0278739
ENSMUSG00000037016	4.54141	1.00425	1.8049	0.556401	0.577937	0.629202				ENSMUSG00000037016	4.74113	0.416903	1.72437	0.241772	0.808957	0.827611
ENSMUSG00000037017	574.487	-1.51234	0.14882	-10.1622	2.92392e-24	2.27542e-23				ENSMUSG00000037017	670.202	-2.03996	0.281602	-7.24414	4.35201e-13	1.98905e-12
ENSMUSG00000037020	166.062	-1.43055	0.54107	-2.64393	0.00819507	0.0130585				ENSMUSG00000037020	195.887	-1.88287	0.690464	-2.72696	0.00639202	0.00918052
ENSMUSG00000037022	87.8292	-0.320686	0.214359	-1.49603	0.134647	0.172481				ENSMUSG00000037022	94.7729	-0.901434	0.310382	-2.90427	0.00368106	0.00546865
ENSMUSG00000037028	1.07731	-0.18326	2.98802	-0.0613315	0.951095	0.959328				ENSMUSG00000037028	0.950244	-0.711567	3.00399	-0.236874	0.812754	0.83119
ENSMUSG00000037029	13.215	-1.13006	1.01923	-1.10874	0.267541	0.320335				ENSMUSG00000037029	15.84	-1.63558	1.00892	-1.62111	0.104994	0.124274
ENSMUSG00000037032	250.74	-1.42632	0.253047	-5.6366	1.73442e-08	5.39594e-08				ENSMUSG00000037032	291.854	-1.99308	0.332213	-5.99941	1.9804e-09	6.49568e-09
ENSMUSG00000037033	3.85318	-0.525924	1.539	-0.34173	0.732554	0.771059				ENSMUSG00000037033	4.24503	-1.21854	1.51765	-0.802912	0.422026	0.453769
ENSMUSG00000037035	6.18256	-6.3934	1.76384	-3.62469	0.000289303	0.000566497				ENSMUSG00000037035	9.12626	-7.21947	2.19465	-3.28958	0.00100336	0.0016238
ENSMUSG00000037049	460.733	-3.57955	0.221216	-16.1813	6.83818e-59	1.57506e-57				ENSMUSG00000037049	576.067	-4.1422	0.311068	-13.3161	1.86655e-40	3.7606e-39
ENSMUSG00000037058	3495.82	-3.62272	0.131895	-27.4668	4.37599e-166	9.31694e-164				ENSMUSG00000037058	4241.56	-4.12282	0.242074	-17.0312	4.82035e-65	2.38614e-63
ENSMUSG00000037062	189.595	-0.265361	0.201859	-1.31458	0.18865	0.233886				ENSMUSG00000037062	197.85	-0.882065	0.224233	-3.9337	8.36485e-05	0.000158104
ENSMUSG00000037070	14.2311	-3.72579	0.555118	-6.71172	1.92341e-11	7.49991e-11				ENSMUSG00000037070	17.6844	-4.23996	0.647166	-6.55159	5.69285e-11	2.16328e-10
ENSMUSG00000037072	1491.13	-0.0573933	0.142086	-0.403934	0.686261	0.729298				ENSMUSG00000037072	1596.96	-0.544113	0.276876	-1.96518	0.049393	0.0617903
ENSMUSG00000037075	959.213	-0.485185	0.145834	-3.32696	0.000877983	0.00161344				ENSMUSG00000037075	1038.84	-1.02937	0.244835	-4.20433	2.61859e-05	5.30331e-05
ENSMUSG00000037085	208.155	-2.66183	0.278148	-9.56982	1.07092e-21	7.40725e-21				ENSMUSG00000037085	257.497	-3.11372	0.394125	-7.90034	2.7815e-15	1.51242e-14
ENSMUSG00000037086	87.7676	0.788486	0.338541	2.32907	0.0198553	0.0297462				ENSMUSG00000037086	83.9025	0.112858	0.34161	0.330371	0.74112	0.763453
ENSMUSG00000037089	227.542	-2.9596	0.249155	-11.8785	1.5302e-32	1.6217e-31				ENSMUSG00000037089	280.341	-3.43209	0.363069	-9.45299	3.29292e-21	2.61957e-20
ENSMUSG00000037098	23.1748	-1.30128	0.608403	-2.13884	0.0324487	0.0467774				ENSMUSG00000037098	27.2159	-1.68698	0.666683	-2.53041	0.0113929	0.0157671
ENSMUSG00000037103	45.1389	-2.5351	0.498056	-5.08999	3.58081e-07	9.81297e-07				ENSMUSG00000037103	53.6054	-2.94007	0.551943	-5.32675	9.99834e-08	2.72848e-07
ENSMUSG00000037104	124.284	-0.487339	0.21801	-2.2354	0.0253911	0.0373423				ENSMUSG00000037104	136.387	-1.04322	0.316015	-3.30118	0.000962775	0.00156205
ENSMUSG00000037106	9.57233	-1.85954	1.40923	-1.31954	0.186987	0.231998				ENSMUSG00000037106	11.4398	-2.2696	1.32297	-1.71553	0.086248	0.103577
ENSMUSG00000037108	82.2446	-1.40937	0.310773	-4.53506	5.75868e-06	1.38641e-05				ENSMUSG00000037108	96.7666	-1.86728	0.417247	-4.47523	7.63283e-06	1.65535e-05
ENSMUSG00000037110	91.3929	-1.47193	0.312086	-4.71642	2.4003e-06	6.0296e-06				ENSMUSG00000037110	107.181	-2.16929	0.352621	-6.1519	7.65592e-10	2.61071e-09
ENSMUSG00000037111	1.1806	-0.633019	2.96309	-0.213635	0.830832	0.857741				ENSMUSG00000037111	1.43312	-1.01469	2.7549	-0.36832	0.712634	0.736337
ENSMUSG00000037112	42.2634	-1.63308	0.551357	-2.96193	0.00305721	0.00520196				ENSMUSG00000037112	49.9504	-2.29828	0.562149	-4.08838	4.34393e-05	8.54244e-05
ENSMUSG00000037119	31.2345	-1.12209	0.377415	-2.9731	0.00294805	0.00502394				ENSMUSG00000037119	34.9802	-1.79309	0.408377	-4.39078	1.12945e-05	2.39592e-05
ENSMUSG00000037126	3.34144	-2.62219	1.08039	-2.42708	0.0152208	0.0232562				ENSMUSG00000037126	4.40795	-3.04507	1.18767	-2.56391	0.0103501	0.0144207
ENSMUSG00000037134	13.6532	-2.27337	0.838186	-2.71225	0.00668285	0.0108064				ENSMUSG00000037134	17.1242	-2.74438	0.869602	-3.1559	0.00160003	0.0025098
ENSMUSG00000037138	50.9011	-1.8997	0.551516	-3.44451	0.000572105	0.00107708				ENSMUSG00000037138	61.8381	-2.28454	0.608015	-3.75738	0.000171702	0.000311071
ENSMUSG00000037139	12.3475	-3.72047	0.753491	-4.93765	7.90699e-07	2.09495e-06				ENSMUSG00000037139	16.0406	-4.21348	0.815492	-5.1668	2.3814e-07	6.22283e-07
ENSMUSG00000037140	2.5367	-5.08357	1.80158	-2.82173	0.0047765	0.00790073				ENSMUSG00000037140	3.33533	-5.74764	1.74328	-3.29703	0.000977136	0.00158396
ENSMUSG00000037143	25.224	-1.78157	0.588172	-3.029	0.00245363	0.00423087				ENSMUSG00000037143	29.4028	-2.37051	0.606678	-3.90736	9.33091e-05	0.00017533
ENSMUSG00000037148	310.719	-2.07563	0.228015	-9.10305	8.78327e-20	5.5546e-19				ENSMUSG00000037148	373.166	-2.5612	0.343448	-7.45733	8.82931e-14	4.26558e-13
ENSMUSG00000037149	214.747	-3.24134	0.326958	-9.91361	3.63261e-23	2.68238e-22				ENSMUSG00000037149	267.937	-3.72312	0.412971	-9.01546	1.9605e-19	1.41949e-18
ENSMUSG00000037151	12.6616	-0.529864	0.873101	-0.606876	0.543933	0.597506				ENSMUSG00000037151	14.0045	-1.08772	0.886488	-1.227	0.219821	0.24714
ENSMUSG00000037152	84.3569	-6.91071	0.405353	-17.0486	3.57804e-65	9.70925e-64				ENSMUSG00000037152	104.595	-7.51532	0.447973	-16.7763	3.63931e-63	1.715e-61
ENSMUSG00000037159	3997.4	-0.549587	0.114441	-4.80237	1.56801e-06	4.01416e-06				ENSMUSG00000037159	4421.77	-1.05172	0.269105	-3.90822	9.29801e-05	0.000174732
ENSMUSG00000037167	1.72713	0.479277	1.46578	0.326977	0.743685	0.780648				ENSMUSG00000037167	1.52836	-0.196194	1.65069	-0.118856	0.905389	0.915653
ENSMUSG00000037172	1379.82	-0.584141	0.155297	-3.76144	0.000168935	0.000341635				ENSMUSG00000037172	1526.69	-1.12224	0.27597	-4.06654	4.77153e-05	9.31742e-05
ENSMUSG00000037174	266.065	-1.5889	0.190846	-8.32559	8.39119e-17	4.55103e-16				ENSMUSG00000037174	309.26	-2.15347	0.28175	-7.64321	2.11877e-14	1.07991e-13
ENSMUSG00000037185	15.7215	-0.41888	0.811262	-0.516331	0.605623	0.654961				ENSMUSG00000037185	17.1027	-0.987173	0.820315	-1.20341	0.228819	0.256512
ENSMUSG00000037190	607.653	-4.71129	0.30202	-15.5993	7.36222e-55	1.51843e-53				ENSMUSG00000037190	758.135	-5.07609	0.413435	-12.2778	1.19144e-34	1.8645e-33
ENSMUSG00000037196	83.7562	-4.38748	0.495892	-8.84766	8.93744e-19	5.34476e-18				ENSMUSG00000037196	102.132	-5.20117	0.41427	-12.555	3.73043e-36	6.19215e-35
ENSMUSG00000037197	993.427	-1.61091	0.143906	-11.1941	4.35724e-29	4.05837e-28				ENSMUSG00000037197	1158.5	-2.15409	0.263955	-8.16083	3.3273e-16	1.93132e-15
ENSMUSG00000037204	325.948	-3.10137	0.286684	-10.8181	2.82592e-27	2.46223e-26				ENSMUSG00000037204	406.942	-3.65555	0.3657	-9.99604	1.5862e-23	1.45711e-22
ENSMUSG00000037206	11.7982	-2.17143	0.881112	-2.46442	0.0137236	0.0211338				ENSMUSG00000037206	14.5689	-2.61008	0.909699	-2.86917	0.00411544	0.00606804
ENSMUSG00000037210	1411.71	-0.586646	0.0970741	-6.04328	1.5101e-09	5.11488e-09				ENSMUSG00000037210	1547.48	-1.13856	0.233203	-4.88226	1.04875e-06	2.53261e-06
ENSMUSG00000037211	178.948	-2.43648	0.235248	-10.3571	3.88699e-25	3.12295e-24				ENSMUSG00000037211	219.109	-3.0243	0.325727	-9.28474	1.62096e-20	1.24497e-19
ENSMUSG00000037214	584.509	-2.53127	0.121675	-20.8036	4.01831e-96	2.09849e-94				ENSMUSG00000037214	696.285	-3.06444	0.234343	-13.0767	4.47167e-39	8.46724e-38
ENSMUSG00000037216	601.16	-3.78974	0.217746	-17.4044	7.63966e-68	2.19882e-66				ENSMUSG00000037216	732.237	-4.38694	0.244538	-17.9397	5.77988e-72	3.57111e-70
ENSMUSG00000037221	24.1302	-2.34652	0.533971	-4.39448	1.11039e-05	2.58448e-05				ENSMUSG00000037221	29.2714	-2.92597	0.578306	-5.05956	4.2023e-07	1.06458e-06
ENSMUSG00000037224	34.9896	-1.06806	0.454257	-2.35123	0.0187112	0.0281465				ENSMUSG00000037224	37.8356	-1.91485	0.401609	-4.76795	1.86112e-06	4.37285e-06
ENSMUSG00000037225	32.2323	1.12622	0.334602	3.36586	0.000763041	0.00141206				ENSMUSG00000037225	32.538	0.5624	0.452037	1.24415	0.213446	0.240555
ENSMUSG00000037234	267.386	-0.83468	0.150045	-5.56287	2.65366e-08	8.10397e-08				ENSMUSG00000037234	297.286	-1.34649	0.271391	-4.96144	6.9974e-07	1.72781e-06
ENSMUSG00000037235	557.65	-2.03962	0.190902	-10.6841	1.20787e-26	1.0292e-25				ENSMUSG00000037235	655.733	-2.66417	0.234621	-11.3552	6.98721e-30	8.86393e-29
ENSMUSG00000037236	3669.09	-1.3212	0.0917858	-14.3944	5.61267e-47	9.44372e-46				ENSMUSG00000037236	4224.73	-1.84923	0.252227	-7.33161	2.27397e-13	1.06348e-12
ENSMUSG00000037239	3.42555	-2.20519	1.17123	-1.8828	0.059728	0.0821248				ENSMUSG00000037239	4.1944	-2.89365	1.22902	-2.35443	0.0185511	0.024837
ENSMUSG00000037242	827.924	-1.98507	0.165895	-11.9658	5.36665e-33	5.77602e-32				ENSMUSG00000037242	992.985	-2.52168	0.294414	-8.56506	1.08021e-17	6.9764e-17
ENSMUSG00000037243	309.989	0.337208	0.243117	1.38702	0.165436	0.207677				ENSMUSG00000037243	308.41	-0.294535	0.252773	-1.16521	0.243933	0.272358
ENSMUSG00000037251	28.9357	-1.6813	0.579129	-2.90315	0.00369426	0.00620831				ENSMUSG00000037251	33.7959	-2.34331	0.587041	-3.99173	6.55931e-05	0.000125484
ENSMUSG00000037253	284.328	-0.419696	0.178324	-2.35355	0.018595	0.0279894				ENSMUSG00000037253	314.076	-0.952792	0.306192	-3.11174	0.00185985	0.00289314
ENSMUSG00000037254	3.67883	-1.28738	1.7093	-0.753166	0.45135	0.507246				ENSMUSG00000037254	4.23725	-2.23368	1.61923	-1.37948	0.167748	0.192341
ENSMUSG00000037257	381.765	-2.8767	0.183042	-15.7161	1.174e-55	2.46792e-54				ENSMUSG00000037257	471.462	-3.45523	0.287927	-12.0004	3.53741e-33	5.22223e-32
ENSMUSG00000037259	6.25524	-2.5787	1.10396	-2.33586	0.0194984	0.0292485				ENSMUSG00000037259	7.43034	-3.02936	1.11724	-2.71146	0.00669885	0.00959312
ENSMUSG00000037260	62.6988	-2.77921	0.382997	-7.25647	3.97313e-13	1.73362e-12				ENSMUSG00000037260	77.801	-3.36501	0.444389	-7.57221	3.66941e-14	1.83603e-13
ENSMUSG00000037262	144.009	-0.98574	0.178005	-5.53772	3.06433e-08	9.29485e-08				ENSMUSG00000037262	163.223	-1.49884	0.307565	-4.87323	1.09788e-06	2.64588e-06
ENSMUSG00000037266	501.743	-0.0664366	0.178158	-0.372908	0.709217	0.750332				ENSMUSG00000037266	531.781	-0.626519	0.27136	-2.30881	0.020954	0.0278219
ENSMUSG00000037270	1304.82	-0.853272	0.254013	-3.35916	0.00078179	0.00144531				ENSMUSG00000037270	1506.87	-1.40003	0.358934	-3.90052	9.59845e-05	0.000180094
ENSMUSG00000037275	75.3581	-3.03944	0.546168	-5.56504	2.62096e-08	8.00998e-08				ENSMUSG00000037275	94.4107	-3.52074	0.584838	-6.02003	1.74384e-09	5.74915e-09
ENSMUSG00000037278	528.849	-3.96098	0.235514	-16.8184	1.78801e-63	4.69093e-62				ENSMUSG00000037278	655.475	-4.45949	0.328364	-13.5809	5.19542e-42	1.10408e-40
ENSMUSG00000037280	636.583	-2.42757	0.218142	-11.1284	9.1284e-29	8.38934e-28				ENSMUSG00000037280	759.836	-2.97078	0.291743	-10.1828	2.36557e-24	2.26276e-23
ENSMUSG00000037286	297.654	-0.059927	0.200187	-0.299355	0.764669	0.799576				ENSMUSG00000037286	321.973	-0.563	0.321737	-1.74988	0.0801397	0.096708
ENSMUSG00000037287	5.20951	-0.755185	0.876779	-0.861318	0.389063	0.445444				ENSMUSG00000037287	5.64427	-1.47914	0.940825	-1.57217	0.115911	0.136257
ENSMUSG00000037295	126.651	-2.15142	0.298415	-7.20949	5.61636e-13	2.4302e-12				ENSMUSG00000037295	150.018	-2.8141	0.317188	-8.87203	7.18249e-19	5.00076e-18
ENSMUSG00000037296	561.378	0.258988	0.152009	1.70377	0.0884247	0.117421				ENSMUSG00000037296	574.973	-0.264808	0.236249	-1.12088	0.262337	0.291559
ENSMUSG00000037300	45.1501	-2.83462	0.643337	-4.40611	1.05242e-05	2.45574e-05				ENSMUSG00000037300	55.7726	-3.42971	0.641176	-5.34909	8.83994e-08	2.42746e-07
ENSMUSG00000037306	98.8618	0.303327	0.228245	1.32895	0.183863	0.228594				ENSMUSG00000037306	100.422	-0.266386	0.288625	-0.922947	0.356035	0.387789
ENSMUSG00000037313	6731.62	-2.18035	0.149847	-14.5505	5.80061e-48	1.00345e-46				ENSMUSG00000037313	8058.99	-2.74601	0.258335	-10.6297	2.16872e-26	2.32361e-25
ENSMUSG00000037315	8.1256	-3.17172	0.998445	-3.17666	0.00148983	0.00265354				ENSMUSG00000037315	10.2085	-3.76834	1.00433	-3.75209	0.000175364	0.000317118
ENSMUSG00000037316	703.984	-2.64774	0.150649	-17.5756	3.7911e-69	1.12026e-67				ENSMUSG00000037316	852.838	-3.18769	0.267584	-11.9129	1.01434e-32	1.46758e-31
ENSMUSG00000037325	108.075	-0.804008	0.269371	-2.98477	0.00283796	0.00484578				ENSMUSG00000037325	119.634	-1.30897	0.347011	-3.77214	0.000161855	0.000294028
ENSMUSG00000037326	17.6485	-1.03824	0.589982	-1.75978	0.0784446	0.105356				ENSMUSG00000037326	20.5956	-1.38804	0.678424	-2.04597	0.040759	0.0517223
ENSMUSG00000037331	26.8784	-1.70971	0.646643	-2.64398	0.0081937	0.0130576				ENSMUSG00000037331	31.8315	-2.46016	0.637296	-3.86032	0.00011324	0.000210529
ENSMUSG00000037337	43.5157	-2.48508	0.492106	-5.04988	4.42089e-07	1.2014e-06				ENSMUSG00000037337	52.4771	-3.23364	0.480458	-6.73033	1.69278e-11	6.76708e-11
ENSMUSG00000037339	210.743	-1.61042	0.260823	-6.17438	6.64245e-10	2.3104e-09				ENSMUSG00000037339	250.101	-2.17565	0.350059	-6.2151	5.12931e-10	1.78042e-09
ENSMUSG00000037341	9.89965	-0.174917	0.755161	-0.231629	0.816826	0.845542				ENSMUSG00000037341	10.584	-0.941799	0.789188	-1.19338	0.232722	0.26059
ENSMUSG00000037343	241.174	-0.129919	0.153736	-0.845078	0.398067	0.454469				ENSMUSG00000037343	259.88	-0.674727	0.286826	-2.35239	0.0186532	0.0249577
ENSMUSG00000037344	748.846	0.127536	0.220455	0.578512	0.562919	0.615188				ENSMUSG00000037344	788.612	-0.47643	0.301382	-1.58082	0.11392	0.134102
ENSMUSG00000037347	293.328	-2.90759	0.238137	-12.2097	2.75832e-34	3.09928e-33				ENSMUSG00000037347	342.975	-3.51449	0.210185	-16.721	9.22215e-63	4.28535e-61
ENSMUSG00000037349	28.8912	-4.83806	0.680328	-7.11137	1.14901e-12	4.85413e-12				ENSMUSG00000037349	35.4681	-5.24663	0.707447	-7.41629	1.20444e-13	5.75385e-13
ENSMUSG00000037351	98.4943	-3.36047	0.331167	-10.1473	3.40501e-24	2.63377e-23				ENSMUSG00000037351	121.103	-3.93506	0.384258	-10.2407	1.30318e-24	1.261e-23
ENSMUSG00000037353	17.9406	-1.89161	0.638766	-2.96135	0.00306292	0.00521007				ENSMUSG00000037353	21.3809	-2.39131	0.684293	-3.49457	0.000474819	0.000805464
ENSMUSG00000037355	872.144	-0.150995	0.110707	-1.36392	0.172594	0.215703				ENSMUSG00000037355	933.906	-0.673546	0.252621	-2.66623	0.00767076	0.0109035
ENSMUSG00000037358	2.42716	-2.97428	1.49773	-1.98586	0.0470488	0.0658358				ENSMUSG00000037358	2.86851	-3.74623	1.54574	-2.42358	0.0153685	0.0208437
ENSMUSG00000037361	183.919	-1.39902	0.193542	-7.2285	4.88343e-13	2.12135e-12				ENSMUSG00000037361	205.6	-2.01254	0.202766	-9.92546	3.22623e-23	2.91549e-22
ENSMUSG00000037363	98.3104	-1.88626	0.223706	-8.4319	3.40096e-17	1.88706e-16				ENSMUSG00000037363	113.6	-2.47541	0.27201	-9.10043	8.9978e-20	6.62407e-19
ENSMUSG00000037364	156.598	-2.06761	0.270535	-7.64268	2.12743e-14	1.0037e-13				ENSMUSG00000037364	189.818	-2.643	0.356128	-7.4215	1.15799e-13	5.54148e-13
ENSMUSG00000037366	19.3006	-0.93744	1.07964	-0.868293	0.385234	0.441669				ENSMUSG00000037366	20.0875	-1.70519	0.986887	-1.72785	0.0840159	0.101064
ENSMUSG00000037369	2965.2	-0.44651	0.112548	-3.96728	7.26986e-05	0.000153699				ENSMUSG00000037369	3258.7	-0.955652	0.266713	-3.58307	0.000339583	0.00058893
ENSMUSG00000037373	76.9681	-0.160655	0.323342	-0.496859	0.619289	0.66761				ENSMUSG00000037373	82.5018	-0.724243	0.388075	-1.86624	0.0620072	0.0764073
ENSMUSG00000037375	300.447	-1.1433	0.212636	-5.37681	7.58183e-08	2.21753e-07				ENSMUSG00000037375	332.507	-1.77651	0.221853	-8.00763	1.16944e-15	6.53336e-15
ENSMUSG00000037376	140.398	0.0242932	0.184825	0.131439	0.895428	0.911957				ENSMUSG00000037376	147.95	-0.528989	0.287988	-1.83685	0.0662326	0.0811347
ENSMUSG00000037379	2.49947	0.559626	1.06778	0.524104	0.600206	0.650119				ENSMUSG00000037379	2.47091	0.024916	1.22332	0.0203676	0.98375	0.985227
ENSMUSG00000037386	58.8529	0.16646	0.335622	0.495974	0.619913	0.668153				ENSMUSG00000037386	59.2212	-0.441705	0.356592	-1.23868	0.215462	0.242648
ENSMUSG00000037395	19.3591	-0.756319	0.610895	-1.23805	0.215697	0.264029				ENSMUSG00000037395	22.5562	-1.24425	0.681196	-1.82657	0.0677649	0.0828475
ENSMUSG00000037400	196.698	-0.89259	0.214671	-4.15795	3.21122e-05	7.08123e-05				ENSMUSG00000037400	220.867	-1.45014	0.305877	-4.74094	2.12724e-06	4.96385e-06
ENSMUSG00000037406	237.686	-2.46072	0.331583	-7.42113	1.16128e-13	5.24343e-13				ENSMUSG00000037406	286.738	-2.90919	0.411984	-7.06142	1.64811e-12	7.19167e-12
ENSMUSG00000037408	569.019	0.0132146	0.284221	0.0464939	0.962917	0.969278				ENSMUSG00000037408	592.369	-0.68329	0.313365	-2.18049	0.0292213	0.037956
ENSMUSG00000037410	131.7	-0.179322	0.241341	-0.743024	0.457467	0.51329				ENSMUSG00000037410	147.022	-0.656321	0.379621	-1.72889	0.0838296	0.100847
ENSMUSG00000037415	61.2104	-1.72941	0.352668	-4.90379	9.40041e-07	2.46662e-06				ENSMUSG00000037415	72.0501	-2.33637	0.403495	-5.79034	7.02454e-09	2.19157e-08
ENSMUSG00000037416	768.382	-1.27405	0.138573	-9.19407	3.78259e-20	2.42632e-19				ENSMUSG00000037416	884.864	-1.76821	0.284858	-6.20732	5.38961e-10	1.86457e-09
ENSMUSG00000037419	100.318	-2.24293	0.480598	-4.66695	3.05706e-06	7.60577e-06				ENSMUSG00000037419	121.807	-2.71399	0.528602	-5.13428	2.83219e-07	7.32505e-07
ENSMUSG00000037424	5.8891	-1.1107	1.03106	-1.07724	0.281375	0.334824				ENSMUSG00000037424	6.91452	-1.57879	1.08158	-1.4597	0.144373	0.167281
ENSMUSG00000037426	87.3089	-2.75381	0.389048	-7.07834	1.45893e-12	6.11521e-12				ENSMUSG00000037426	106.65	-3.27667	0.444176	-7.37697	1.61933e-13	7.66346e-13
ENSMUSG00000037432	16.697	-1.81652	0.499782	-3.63462	0.000278388	0.000545895				ENSMUSG00000037432	19.6377	-2.43303	0.553702	-4.39411	1.1123e-05	2.36283e-05
ENSMUSG00000037437	104.402	-1.32101	0.296928	-4.44894	8.6297e-06	2.03282e-05				ENSMUSG00000037437	116.827	-1.96047	0.306151	-6.40362	1.51739e-10	5.54748e-10
ENSMUSG00000037443	387.915	-0.587681	0.181654	-3.23517	0.0012157	0.00219519				ENSMUSG00000037443	433.094	-1.09046	0.311279	-3.50317	0.000459747	0.000782363
ENSMUSG00000037447	79.5801	-2.94663	0.313618	-9.3956	5.68939e-21	3.80369e-20				ENSMUSG00000037447	99.2035	-3.48724	0.407585	-8.55587	1.16982e-17	7.51734e-17
ENSMUSG00000037455	5.22141	-2.81855	0.97229	-2.89887	0.00374506	0.00628859				ENSMUSG00000037455	6.2716	-3.86235	0.975029	-3.96127	7.45523e-05	0.000141633
ENSMUSG00000037458	1445.94	-0.115857	0.152419	-0.760121	0.447182	0.503209				ENSMUSG00000037458	1557.11	-0.651729	0.278509	-2.34007	0.0192803	0.025741
ENSMUSG00000037461	17.1725	-3.21893	0.697246	-4.61664	3.9001e-06	9.58121e-06				ENSMUSG00000037461	21.6423	-3.5673	0.764374	-4.66696	3.05686e-06	6.99131e-06
ENSMUSG00000037465	90.4019	-0.150792	0.406131	-0.37129	0.710422	0.751371				ENSMUSG00000037465	102.757	-0.584322	0.497379	-1.1748	0.240074	0.268299
ENSMUSG00000037466	16.7734	-1.46767	0.9357	-1.56852	0.116759	0.151333				ENSMUSG00000037466	19.2552	-2.28897	0.88145	-2.59682	0.0094091	0.013209
ENSMUSG00000037469	1.99459	-0.550619	2.79742	-0.196831	0.84396	0.869284				ENSMUSG00000037469	1.7985	-1.96202	2.57303	-0.762534	0.445741	0.477637
ENSMUSG00000037470	374.949	-1.72625	0.316725	-5.45032	5.02792e-08	1.49479e-07				ENSMUSG00000037470	453.335	-2.21543	0.411175	-5.38804	7.12307e-08	1.97814e-07
ENSMUSG00000037474	1048.17	-0.689334	0.125629	-5.48705	4.08707e-08	1.22605e-07				ENSMUSG00000037474	1170.92	-1.19445	0.277059	-4.3112	1.62373e-05	3.37156e-05
ENSMUSG00000037475	1505.39	-0.28533	0.105183	-2.71269	0.00667393	0.0107931				ENSMUSG00000037475	1611.87	-0.807044	0.23333	-3.45881	0.000542567	0.000912686
ENSMUSG00000037486	79.6555	-0.458714	0.273256	-1.6787	0.0932111	0.123216				ENSMUSG00000037486	87.2826	-1.03798	0.353584	-2.93559	0.00332911	0.00498376
ENSMUSG00000037487	487.064	-1.34108	0.205391	-6.52941	6.60273e-11	2.47744e-10				ENSMUSG00000037487	569.744	-1.85845	0.325836	-5.70365	1.17272e-08	3.57648e-08
ENSMUSG00000037490	117.047	-1.32246	0.323635	-4.08628	4.38339e-05	9.51072e-05				ENSMUSG00000037490	137.801	-1.7985	0.418657	-4.29587	1.74006e-05	3.60101e-05
ENSMUSG00000037492	588.067	-0.616752	0.155404	-3.96869	7.22686e-05	0.000152848				ENSMUSG00000037492	647.306	-1.17012	0.263073	-4.44787	8.6724e-06	1.86795e-05
ENSMUSG00000037499	2.21865	-4.89911	2.13485	-2.29483	0.021743	0.0323409				ENSMUSG00000037499	3.17603	-5.67702	1.95217	-2.90806	0.00363676	0.00540572
ENSMUSG00000037503	98.0025	-1.18665	0.26054	-4.55457	5.24934e-06	1.26949e-05				ENSMUSG00000037503	112.297	-1.65141	0.367924	-4.48846	7.17409e-06	1.56238e-05
ENSMUSG00000037509	32.0037	-2.23025	0.648665	-3.43821	0.00058557	0.00110069				ENSMUSG00000037509	38.2879	-3.0432	0.609807	-4.99042	6.02467e-07	1.49692e-06
ENSMUSG00000037514	273.335	-0.763066	0.156636	-4.87158	1.1071e-06	2.87679e-06				ENSMUSG00000037514	303.774	-1.29606	0.274631	-4.71928	2.36682e-06	5.49219e-06
ENSMUSG00000037519	2003.46	-0.375796	0.122116	-3.07737	0.00208838	0.00364227				ENSMUSG00000037519	2186.7	-0.890312	0.26504	-3.35917	0.000781782	0.00128534
ENSMUSG00000037523	142.892	-0.862219	0.333052	-2.58884	0.00963	0.0151818				ENSMUSG00000037523	162.909	-1.46612	0.395276	-3.70911	0.000207993	0.000371605
ENSMUSG00000037525	10.2235	-6.04567	0.966713	-6.25385	4.0046e-10	1.4177e-09				ENSMUSG00000037525	12.7145	-6.56452	0.989845	-6.63187	3.31463e-11	1.28862e-10
ENSMUSG00000037526	970.92	-0.60228	0.244634	-2.46196	0.0138178	0.0212672				ENSMUSG00000037526	1114.91	-1.06062	0.374599	-2.83133	0.00463543	0.00678854
ENSMUSG00000037529	3.17277	-1.17006	1.0462	-1.11839	0.263401	0.315903				ENSMUSG00000037529	3.54516	-1.68467	1.15813	-1.45465	0.145765	0.168802
ENSMUSG00000037531	730.765	-1.65483	0.113429	-14.5891	3.29357e-48	5.72736e-47				ENSMUSG00000037531	837.419	-2.1902	0.217042	-10.0911	6.04817e-24	5.67786e-23
ENSMUSG00000037533	550.985	-1.00313	0.204283	-4.9105	9.08435e-07	2.3886e-06				ENSMUSG00000037533	627.106	-1.57063	0.300754	-5.22232	1.76697e-07	4.69224e-07
ENSMUSG00000037535	1.40421	-1.32902	2.21285	-0.600591	0.548113	0.601183				ENSMUSG00000037535	1.40309	-2.0195	2.27016	-0.889586	0.373688	0.405376
ENSMUSG00000037536	2328.92	-1.37498	0.105198	-13.0704	4.86078e-39	6.36115e-38				ENSMUSG00000037536	2669.06	-1.94583	0.224538	-8.66596	4.47741e-18	2.97223e-17
ENSMUSG00000037541	153.265	-0.831925	0.255111	-3.26103	0.0011101	0.00201545				ENSMUSG00000037541	171.928	-1.38787	0.336384	-4.12585	3.69363e-05	7.32578e-05
ENSMUSG00000037542	1.78778	-2.53944	2.7078	-0.937825	0.348334	0.403571				ENSMUSG00000037542	1.85442	-3.10223	2.50258	-1.23961	0.215118	0.242342
ENSMUSG00000037544	1194.26	-1.78866	0.154002	-11.6145	3.47654e-31	3.50121e-30				ENSMUSG00000037544	1408.99	-2.40294	0.243754	-9.85805	6.32686e-23	5.61408e-22
ENSMUSG00000037552	14.3532	-1.58923	0.632087	-2.51425	0.0119285	0.0185484				ENSMUSG00000037552	16.6243	-1.96569	0.702944	-2.79637	0.00516796	0.00752614
ENSMUSG00000037553	372.193	0.0707515	0.162986	0.434096	0.664219	0.70905				ENSMUSG00000037553	399.743	-0.455795	0.303009	-1.50423	0.132523	0.154555
ENSMUSG00000037563	45.5462	-3.25694	0.259277	-12.5616	3.43193e-36	4.11509e-35				ENSMUSG00000037563	55.1106	-3.82633	0.336782	-11.3614	6.50562e-30	8.27186e-29
ENSMUSG00000037570	136.038	-0.682545	0.194734	-3.50501	0.000456589	0.000871559				ENSMUSG00000037570	150.302	-1.24902	0.291184	-4.28945	1.79116e-05	3.7017e-05
ENSMUSG00000037572	374.105	-1.20697	0.157543	-7.66119	1.84214e-14	8.7133e-14				ENSMUSG00000037572	430.874	-1.74602	0.287781	-6.0672	1.3016e-09	4.34702e-09
ENSMUSG00000037573	84.8968	-1.64743	0.308007	-5.34868	8.85991e-08	2.57547e-07				ENSMUSG00000037573	100.855	-2.1942	0.395434	-5.54885	2.87562e-08	8.39535e-08
ENSMUSG00000037579	739.063	-1.7535	0.184207	-9.51921	1.74492e-21	1.19595e-20				ENSMUSG00000037579	863.026	-2.36434	0.248797	-9.50309	2.03753e-21	1.64203e-20
ENSMUSG00000037580	1496.56	-0.0358984	0.193999	-0.185045	0.853194	0.877174				ENSMUSG00000037580	1526.84	-0.642115	0.200084	-3.20924	0.00133088	0.00211586
ENSMUSG00000037583	3.60835	-2.01824	1.97109	-1.02392	0.305872	0.360615				ENSMUSG00000037583	4.38625	-2.19296	1.83128	-1.1975	0.231113	0.25891
ENSMUSG00000037594	44.8024	-2.60997	0.399215	-6.53776	6.24452e-11	2.34463e-10				ENSMUSG00000037594	54.5616	-3.05146	0.491191	-6.21238	5.21873e-10	1.80883e-09
ENSMUSG00000037600	28.5877	-1.18768	0.527314	-2.25232	0.0243023	0.0358649				ENSMUSG00000037600	33.7639	-1.66898	0.595041	-2.80482	0.00503451	0.00734333
ENSMUSG00000037601	86.6986	-3.14635	0.284877	-11.0446	2.32843e-28	2.10612e-27				ENSMUSG00000037601	104.943	-3.64732	0.369398	-9.87369	5.41373e-23	4.82435e-22
ENSMUSG00000037605	20.3041	-1.42185	0.734832	-1.93493	0.0529987	0.0734928				ENSMUSG00000037605	23.1814	-1.94885	0.740162	-2.633	0.00846343	0.011968
ENSMUSG00000037606	45.4554	-1.39212	0.618224	-2.2518	0.0243348	0.0359033				ENSMUSG00000037606	51.6718	-2.19434	0.580177	-3.78218	0.000155458	0.000283272
ENSMUSG00000037608	999.175	-0.829254	0.148616	-5.57983	2.40747e-08	7.37383e-08				ENSMUSG00000037608	1110.8	-1.31674	0.270282	-4.87174	1.10617e-06	2.66394e-06
ENSMUSG00000037610	156.832	0.166074	0.187803	0.8843	0.376535	0.432831				ENSMUSG00000037610	160.961	-0.408798	0.2539	-1.61008	0.107381	0.126874
ENSMUSG00000037613	2.54603	-0.429742	1.78868	-0.240257	0.810131	0.839658				ENSMUSG00000037613	2.66064	-1.27886	1.77961	-0.718621	0.472374	0.503975
ENSMUSG00000037617	876.757	-0.333157	0.103291	-3.22543	0.00125783	0.00226609				ENSMUSG00000037617	948.251	-0.885012	0.242054	-3.65625	0.000255928	0.000451405
ENSMUSG00000037622	735.784	-2.50043	0.280599	-8.91103	5.05607e-19	3.0667e-18				ENSMUSG00000037622	893.409	-3.08943	0.337133	-9.16381	5.00949e-20	3.72242e-19
ENSMUSG00000037624	3.26738	1.07146	1.5365	0.697342	0.485589	0.541002				ENSMUSG00000037624	3.2828	0.531615	1.58387	0.335642	0.737141	0.759776
ENSMUSG00000037627	9.60584	-1.76617	1.03005	-1.71465	0.0864094	0.115049				ENSMUSG00000037627	12.2959	-2.19315	1.04959	-2.08953	0.0366603	0.0468705
ENSMUSG00000037628	10.2248	-3.85742	0.92995	-4.14798	3.35417e-05	7.3798e-05				ENSMUSG00000037628	12.4638	-4.23751	0.951442	-4.45378	8.43714e-06	1.82128e-05
ENSMUSG00000037640	1619.52	-0.417929	0.131367	-3.18138	0.00146578	0.00261491				ENSMUSG00000037640	1767	-0.931188	0.264133	-3.52545	0.000422759	0.000723329
ENSMUSG00000037643	187.26	-0.502247	0.206445	-2.43283	0.0149812	0.0229176				ENSMUSG00000037643	208.557	-0.941611	0.340942	-2.76179	0.00574851	0.00830562
ENSMUSG00000037646	410.833	-1.24631	0.253154	-4.92311	8.51798e-07	2.24679e-06				ENSMUSG00000037646	478.899	-1.75907	0.354786	-4.95812	7.11782e-07	1.75494e-06
ENSMUSG00000037649	5.53398	-3.27776	0.886501	-3.69741	0.000217812	0.000433822				ENSMUSG00000037649	6.90229	-3.64435	0.990604	-3.67891	0.000234232	0.000415377
ENSMUSG00000037652	267.725	-1.03273	0.174441	-5.92025	3.21451e-09	1.06109e-08				ENSMUSG00000037652	306.922	-1.58605	0.30113	-5.26699	1.38677e-07	3.7277e-07
ENSMUSG00000037653	2.1493	1.01172	1.08362	0.933648	0.350485	0.405752				ENSMUSG00000037653	2.24133	0.268804	1.28029	0.209956	0.833702	0.850163
ENSMUSG00000037656	119.818	-0.68982	0.200379	-3.44257	0.000576216	0.00108384				ENSMUSG00000037656	133.079	-1.25721	0.303957	-4.13616	3.5317e-05	7.02381e-05
ENSMUSG00000037661	8.28387	-1.28366	1.02316	-1.2546	0.209624	0.257297				ENSMUSG00000037661	9.06949	-2.04092	0.999124	-2.04271	0.0410808	0.0520832
ENSMUSG00000037664	61.7197	-0.368438	0.295435	-1.2471	0.212361	0.26029				ENSMUSG00000037664	64.2439	-0.93216	0.319351	-2.91892	0.00351244	0.00523446
ENSMUSG00000037669	30.2031	-1.45124	0.497617	-2.91639	0.0035411	0.00596542				ENSMUSG00000037669	35.862	-1.80398	0.596797	-3.02278	0.00250467	0.00382208
ENSMUSG00000037674	419.542	-0.698446	0.142282	-4.9089	9.15883e-07	2.40628e-06				ENSMUSG00000037674	463.957	-1.23392	0.262658	-4.69781	2.62965e-06	6.07418e-06
ENSMUSG00000037679	16.5451	0.546959	0.76418	0.715746	0.474148	0.529499				ENSMUSG00000037679	17.4902	-0.127168	0.794113	-0.160139	0.872772	0.885996
ENSMUSG00000037681	46.0105	-1.39371	0.37219	-3.74462	0.000180668	0.000363944				ENSMUSG00000037681	52.6483	-2.13227	0.378604	-5.63195	1.78188e-08	5.32522e-08
ENSMUSG00000037685	385.679	-1.38805	0.245893	-5.64495	1.65231e-08	5.1482e-08				ENSMUSG00000037685	438.158	-1.9839	0.287559	-6.89911	5.23279e-12	2.18288e-11
ENSMUSG00000037686	9.89346	-7.43872	1.08597	-6.84983	7.39355e-12	2.96581e-11				ENSMUSG00000037686	13.306	-8.12503	1.0963	-7.41129	1.25078e-13	5.9684e-13
ENSMUSG00000037692	216.792	-1.94685	0.315226	-6.17604	6.57284e-10	2.28789e-09				ENSMUSG00000037692	260.747	-2.44537	0.399357	-6.12326	9.16783e-10	3.10786e-09
ENSMUSG00000037697	895.124	-0.636581	0.203856	-3.12271	0.00179197	0.00315581				ENSMUSG00000037697	1009.57	-1.09557	0.334221	-3.27797	0.00104557	0.00168654
ENSMUSG00000037706	19.9601	-0.800615	0.938796	-0.852811	0.393764	0.450206				ENSMUSG00000037706	20.3398	-1.79765	0.841858	-2.13534	0.0327331	0.0421924
ENSMUSG00000037708	3.24269	-3.00125	1.46987	-2.04185	0.0411664	0.0582325				ENSMUSG00000037708	3.93969	-3.85476	1.45286	-2.65322	0.00797287	0.0113156
ENSMUSG00000037709	6.68497	-2.84365	1.71227	-1.66075	0.0967645	0.127567				ENSMUSG00000037709	9.16376	-3.13434	2.20797	-1.41956	0.155736	0.179481
ENSMUSG00000037710	642.003	-4.34511	0.197014	-22.0548	8.59253e-108	5.57407e-106				ENSMUSG00000037710	796.325	-4.86038	0.29509	-16.4708	5.94413e-61	2.58903e-59
ENSMUSG00000037712	977.707	-0.899111	0.12627	-7.12056	1.07492e-12	4.55273e-12				ENSMUSG00000037712	1100.76	-1.46658	0.25419	-5.76963	7.94463e-09	2.46205e-08
ENSMUSG00000037716	3.9362	-6.11646	1.34366	-4.55208	5.31191e-06	1.2835e-05				ENSMUSG00000037716	5.07142	-6.74042	1.36589	-4.93482	8.02253e-07	1.96494e-06
ENSMUSG00000037720	272.812	-1.70068	0.195129	-8.71566	2.89076e-18	1.68386e-17				ENSMUSG00000037720	316.665	-2.16633	0.309125	-7.00792	2.4188e-12	1.03942e-11
ENSMUSG00000037722	461.858	0.0231539	0.0879347	0.263308	0.792313	0.824381				ENSMUSG00000037722	483.962	-0.525086	0.223641	-2.3479	0.0188797	0.0252385
ENSMUSG00000037725	1097.62	-0.52692	0.1082	-4.86987	1.11672e-06	2.89862e-06				ENSMUSG00000037725	1196.31	-1.01819	0.248291	-4.10079	4.1175e-05	8.11629e-05
ENSMUSG00000037730	545.339	-0.0373845	0.170235	-0.219605	0.826179	0.853627				ENSMUSG00000037730	584.275	-0.551109	0.291531	-1.8904	0.0587048	0.0726166
ENSMUSG00000037731	3.90483	-3.97248	1.83788	-2.16145	0.0306605	0.0444233				ENSMUSG00000037731	5.07906	-4.82609	1.67566	-2.8801	0.00397545	0.00587253
ENSMUSG00000037735	4.92651	-1.77569	1.49429	-1.18832	0.234709	0.285136				ENSMUSG00000037735	6.54004	-2.26996	1.44706	-1.56867	0.116724	0.137155
ENSMUSG00000037736	6.78524	-1.44515	1.50128	-0.962613	0.335742	0.390863				ENSMUSG00000037736	9.01664	-1.68381	1.43871	-1.17036	0.241855	0.2702
ENSMUSG00000037738	34.7545	-0.995084	0.453889	-2.19235	0.0283541	0.0413593				ENSMUSG00000037738	37.3779	-1.8091	0.41028	-4.40942	1.03646e-05	2.21018e-05
ENSMUSG00000037740	86.889	0.0980291	0.303238	0.323275	0.746487	0.783276				ENSMUSG00000037740	90.8396	-0.535748	0.357437	-1.49886	0.13391	0.156118
ENSMUSG00000037742	653.965	-3.36768	0.22379	-15.0484	3.53731e-51	6.63776e-50				ENSMUSG00000037742	801.852	-3.94457	0.284287	-13.8753	8.93994e-44	2.02906e-42
ENSMUSG00000037747	595.773	0.00880805	0.141596	0.0622054	0.950399	0.958771				ENSMUSG00000037747	636.822	-0.513853	0.278965	-1.842	0.0654758	0.080302
ENSMUSG00000037750	613.825	-0.940372	0.180099	-5.22141	1.77562e-07	5.01491e-07				ENSMUSG00000037750	693.395	-1.51141	0.280706	-5.38432	7.27178e-08	2.01642e-07
ENSMUSG00000037752	11.8515	-1.45633	0.844792	-1.72389	0.084728	0.113036				ENSMUSG00000037752	14.3041	-1.93738	0.879525	-2.20276	0.0276116	0.0359857
ENSMUSG00000037754	4.50524	-2.7133	1.21548	-2.23229	0.0255958	0.0376167				ENSMUSG00000037754	5.20478	-3.38051	1.21779	-2.77594	0.00550419	0.00798026
ENSMUSG00000037759	1.98768	-1.94056	2.10525	-0.921771	0.356648	0.412139				ENSMUSG00000037759	2.59348	-2.052	2.03722	-1.00725	0.313813	0.344636
ENSMUSG00000037761	17.186	-3.72251	1.13186	-3.28885	0.00100599	0.00183688				ENSMUSG00000037761	22.096	-4.63213	1.01025	-4.58512	4.53729e-06	1.01422e-05
ENSMUSG00000037762	16.9456	-2.64971	0.899976	-2.9442	0.00323794	0.00548587				ENSMUSG00000037762	20.5354	-3.14715	0.881743	-3.56924	0.000358016	0.000618776
ENSMUSG00000037772	5.05185	-5.7201	1.01825	-5.6176	1.93629e-08	5.98806e-08				ENSMUSG00000037772	6.29236	-6.30465	1.10444	-5.70847	1.13994e-08	3.48032e-08
ENSMUSG00000037773	22.1777	-2.15545	0.700448	-3.07725	0.00208918	0.00364328				ENSMUSG00000037773	27.4331	-2.5954	0.73967	-3.50886	0.000450028	0.000766919
ENSMUSG00000037784	29.8641	-1.92989	0.513129	-3.76102	0.000169225	0.000342179				ENSMUSG00000037784	32.9768	-2.44286	0.512126	-4.77003	1.84201e-06	4.32979e-06
ENSMUSG00000037787	26.902	-3.07701	0.512283	-6.00647	1.89612e-09	6.3691e-09				ENSMUSG00000037787	31.7197	-3.58332	0.544046	-6.58643	4.5054e-11	1.72859e-10
ENSMUSG00000037791	399.695	-1.76302	0.235662	-7.48114	7.36812e-14	3.36808e-13				ENSMUSG00000037791	472.237	-2.2778	0.332872	-6.84289	7.76103e-12	3.19362e-11
ENSMUSG00000037795	2339.74	-0.564004	0.125412	-4.4972	6.88537e-06	1.64148e-05				ENSMUSG00000037795	2607.52	-1.05304	0.285583	-3.68735	0.000226603	0.000402748
ENSMUSG00000037798	238.458	-2.76256	0.320435	-8.62129	6.62019e-18	3.78587e-17				ENSMUSG00000037798	290.432	-3.28796	0.382662	-8.59232	8.52296e-18	5.54524e-17
ENSMUSG00000037801	3.94778	-2.28287	1.34129	-1.702	0.0887563	0.117814				ENSMUSG00000037801	4.75287	-2.72806	1.35681	-2.01064	0.0443636	0.0558799
ENSMUSG00000037805	29.7064	-6.09957	0.526597	-11.583	5.02637e-31	5.02849e-30				ENSMUSG00000037805	36.6856	-6.68737	0.58252	-11.4801	1.6614e-30	2.17036e-29
ENSMUSG00000037808	167.491	-0.310056	0.190329	-1.62906	0.103301	0.1354				ENSMUSG00000037808	183.234	-0.822743	0.316436	-2.60003	0.00932158	0.0130961
ENSMUSG00000037813	5.17088	-3.3666	1.25061	-2.69196	0.00710326	0.0114195				ENSMUSG00000037813	6.65347	-3.82152	1.25506	-3.0449	0.00232761	0.00356952
ENSMUSG00000037815	1216.92	-0.355844	0.119908	-2.96763	0.00300104	0.00511161				ENSMUSG00000037815	1334.66	-0.858557	0.276874	-3.1009	0.00192933	0.00299591
ENSMUSG00000037816	107.293	-2.51305	0.46518	-5.40232	6.57857e-08	1.93603e-07				ENSMUSG00000037816	129.681	-3.1253	0.477226	-6.54889	5.79659e-11	2.2002e-10
ENSMUSG00000037818	19.4697	-0.385697	0.355404	-1.08524	0.277817	0.331135				ENSMUSG00000037818	20.9602	-0.861337	0.462125	-1.86386	0.0623409	0.0767733
ENSMUSG00000037822	2983.35	0.400495	0.101435	3.94831	7.87054e-05	0.000165598				ENSMUSG00000037822	3087.85	-0.0890464	0.249035	-0.357566	0.720668	0.743717
ENSMUSG00000037824	1579.25	-1.56429	0.153844	-10.168	2.75585e-24	2.14765e-23				ENSMUSG00000037824	1835.31	-2.13458	0.255153	-8.3659	5.96592e-17	3.65626e-16
ENSMUSG00000037826	16.5219	-1.32047	0.587157	-2.24892	0.0245173	0.0361469				ENSMUSG00000037826	18.9213	-1.91017	0.626977	-3.04664	0.00231415	0.00355051
ENSMUSG00000037833	41.3048	-2.42292	0.535028	-4.52858	5.93804e-06	1.42731e-05				ENSMUSG00000037833	50.8263	-3.0143	0.567956	-5.30727	1.11279e-07	3.0214e-07
ENSMUSG00000037846	91.0596	-1.74724	0.200354	-8.72077	2.76325e-18	1.61241e-17				ENSMUSG00000037846	107.039	-2.21185	0.34153	-6.47631	9.39939e-11	3.49456e-10
ENSMUSG00000037847	2.21172	-5.28513	2.32484	-2.27333	0.0230063	0.0340826				ENSMUSG00000037847	2.91347	-5.94143	2.07288	-2.86627	0.00415346	0.00612085
ENSMUSG00000037851	1701.95	-1.90588	0.150054	-12.7013	5.81619e-37	7.16539e-36				ENSMUSG00000037851	2020.11	-2.49034	0.255819	-9.73476	2.14326e-22	1.83259e-21
ENSMUSG00000037852	5.85809	-2.51164	1.18744	-2.11517	0.0344153	0.0494065				ENSMUSG00000037852	6.99677	-2.97864	1.18744	-2.50846	0.0121259	0.0167053
ENSMUSG00000037855	1.40677	1.16056	2.90082	0.400079	0.689099	0.731985				ENSMUSG00000037855	1.37526	0.471739	2.80447	0.16821	0.866418	0.88035
ENSMUSG00000037857	1243.77	-0.592527	0.093251	-6.35411	2.09633e-10	7.56984e-10				ENSMUSG00000037857	1365.49	-1.13643	0.237039	-4.79429	1.63254e-06	3.86409e-06
ENSMUSG00000037876	102.786	-1.41601	0.443453	-3.19315	0.00140728	0.00251677				ENSMUSG00000037876	121.08	-1.87882	0.504466	-3.72437	0.000195807	0.000351497
ENSMUSG00000037885	4400.52	-0.739756	0.202048	-3.66128	0.000250956	0.000495615				ENSMUSG00000037885	4842.24	-1.32178	0.267837	-4.93501	8.0148e-07	1.96333e-06
ENSMUSG00000037887	3.78451	-1.58401	1.89447	-0.836124	0.403085	0.459597				ENSMUSG00000037887	4.16323	-1.88214	1.78749	-1.05295	0.292362	0.322437
ENSMUSG00000037890	169.91	-1.16175	0.164411	-7.06613	1.5931e-12	6.66557e-12				ENSMUSG00000037890	193.349	-1.68349	0.288407	-5.8372	5.30851e-09	1.67594e-08
ENSMUSG00000037894	10.2631	-0.948099	0.469336	-2.02009	0.0433742	0.0610799				ENSMUSG00000037894	11.6189	-1.4287	0.591718	-2.4145	0.0157569	0.0213462
ENSMUSG00000037896	722.32	-0.0237147	0.128362	-0.184748	0.853427	0.87725				ENSMUSG00000037896	774.487	-0.540968	0.275685	-1.96227	0.049731	0.0621712
ENSMUSG00000037902	18.6179	-2.00642	0.871179	-2.30311	0.0212724	0.0317006				ENSMUSG00000037902	23.4737	-2.41562	0.886402	-2.72519	0.0064264	0.00922592
ENSMUSG00000037904	5.41193	-6.56956	1.00355	-6.54629	5.89831e-11	2.21965e-10				ENSMUSG00000037904	6.93943	-7.18771	1.09715	-6.55125	5.70573e-11	2.16768e-10
ENSMUSG00000037905	7.17612	-0.111431	0.787565	-0.141488	0.887485	0.905255				ENSMUSG00000037905	7.22245	-0.71755	0.835914	-0.858402	0.390671	0.422233
ENSMUSG00000037907	4.19818	-4.25977	1.20913	-3.52301	0.000426673	0.000817736				ENSMUSG00000037907	5.46019	-5.00268	1.24821	-4.0079	6.12623e-05	0.000117746
ENSMUSG00000037910	799.096	-3.06443	0.193379	-15.8468	1.47981e-56	3.19574e-55				ENSMUSG00000037910	960.641	-3.65196	0.231628	-15.7665	5.28762e-56	1.9822e-54
ENSMUSG00000037916	796.183	-5.6843	0.352255	-16.1369	1.40506e-58	3.20962e-57				ENSMUSG00000037916	1008.35	-6.21957	0.405505	-15.3379	4.27105e-53	1.44816e-51
ENSMUSG00000037921	70.8897	-1.33506	0.671514	-1.98814	0.0467967	0.0655107				ENSMUSG00000037921	77.5354	-1.63722	0.662504	-2.47126	0.0134638	0.0184176
ENSMUSG00000037922	53.5833	-1.39857	0.337787	-4.1404	3.46704e-05	7.61099e-05				ENSMUSG00000037922	61.6051	-1.87822	0.419298	-4.47944	7.48379e-06	1.62579e-05
ENSMUSG00000037926	263.384	-0.269643	0.219255	-1.22982	0.218766	0.267469				ENSMUSG00000037926	286.88	-0.781638	0.324013	-2.41237	0.0158493	0.0214591
ENSMUSG00000037933	507.103	-0.710563	0.154937	-4.58615	4.51503e-06	1.10024e-05				ENSMUSG00000037933	568.386	-1.23987	0.288942	-4.29107	1.77813e-05	3.6766e-05
ENSMUSG00000037935	161.044	-0.776805	0.184899	-4.20124	2.65462e-05	5.91193e-05				ENSMUSG00000037935	179.648	-1.33411	0.292612	-4.55932	5.13199e-06	1.13846e-05
ENSMUSG00000037936	306.469	-0.0520524	0.209999	-0.24787	0.804235	0.834533				ENSMUSG00000037936	326.158	-0.6169	0.298927	-2.06371	0.0390448	0.0496793
ENSMUSG00000037938	28.9648	-5.56703	0.622666	-8.94063	3.86964e-19	2.36175e-18				ENSMUSG00000037938	35.7805	-5.99374	0.669329	-8.95486	3.40178e-19	2.42308e-18
ENSMUSG00000037946	4.62404	-6.34484	1.77851	-3.5675	0.000360406	0.000696932				ENSMUSG00000037946	6.30076	-7.04997	1.60301	-4.39795	1.09279e-05	2.32317e-05
ENSMUSG00000037949	322.017	-3.55861	0.332276	-10.7098	9.15721e-27	7.83078e-26				ENSMUSG00000037949	405.306	-4.18531	0.373973	-11.1915	4.48931e-29	5.48247e-28
ENSMUSG00000037953	14.703	-2.32618	1.42088	-1.63714	0.101601	0.13335				ENSMUSG00000037953	16.9785	-3.17414	1.69182	-1.87618	0.0606312	0.0748225
ENSMUSG00000037957	2755.87	-0.0518893	0.12898	-0.402306	0.687459	0.730384				ENSMUSG00000037957	2972.51	-0.574846	0.278629	-2.06312	0.0391011	0.0497434
ENSMUSG00000037958	1372.42	0.384749	0.1276	3.01528	0.00256746	0.00441157				ENSMUSG00000037958	1392.26	-0.19618	0.212591	-0.922805	0.356109	0.387844
ENSMUSG00000037960	9.28668	-5.5698	0.921746	-6.04266	1.51597e-09	5.1337e-09				ENSMUSG00000037960	11.4218	-5.93567	0.970694	-6.11487	9.66337e-10	3.26788e-09
ENSMUSG00000037962	71.7398	-5.27093	0.539729	-9.7659	1.57713e-22	1.13089e-21				ENSMUSG00000037962	91.6216	-5.63991	0.614974	-9.17097	4.688e-20	3.49442e-19
ENSMUSG00000037965	2.34552	-2.19979	1.8008	-1.22157	0.221872	0.270869				ENSMUSG00000037965	3.03213	-2.88506	1.75903	-1.64014	0.100976	0.119961
ENSMUSG00000037966	3640.35	-0.610906	0.135295	-4.51536	6.32095e-06	1.51322e-05				ENSMUSG00000037966	3976.75	-1.18998	0.229554	-5.18386	2.17344e-07	5.70442e-07
ENSMUSG00000037971	38.3245	-3.85018	0.50599	-7.60919	2.75809e-14	1.29133e-13				ENSMUSG00000037971	46.278	-4.38938	0.525414	-8.35413	6.59177e-17	4.02356e-16
ENSMUSG00000037972	3.20424	-0.856991	0.860044	-0.99645	0.319032	0.373979				ENSMUSG00000037972	3.55454	-1.48735	0.992722	-1.49826	0.134067	0.156279
ENSMUSG00000037979	745.653	-3.03483	0.230067	-13.1911	9.87835e-40	1.31979e-38				ENSMUSG00000037979	912.67	-3.64199	0.282621	-12.8865	5.36498e-38	9.59256e-37
ENSMUSG00000037982	650.209	-0.888924	0.168945	-5.26162	1.42791e-07	4.06607e-07				ENSMUSG00000037982	740.416	-1.42621	0.299429	-4.76309	1.9065e-06	4.47379e-06
ENSMUSG00000037989	363.195	-1.33859	0.260585	-5.13688	2.79339e-07	7.7354e-07				ENSMUSG00000037989	428.989	-1.89365	0.358993	-5.2749	1.32828e-07	3.57681e-07
ENSMUSG00000037990	474.608	-0.364228	0.178639	-2.0389	0.04146	0.0586079				ENSMUSG00000037990	515.061	-0.894783	0.28336	-3.15776	0.00158987	0.00249574
ENSMUSG00000037991	31.5093	-3.37503	0.446685	-7.55572	4.16541e-14	1.93118e-13				ENSMUSG00000037991	37.2322	-4.08535	0.41964	-9.73538	2.13016e-22	1.82232e-21
ENSMUSG00000037992	68.4788	-0.82186	0.355604	-2.31117	0.0208235	0.0310929				ENSMUSG00000037992	76.8	-1.38401	0.415054	-3.33453	0.000854447	0.0013958
ENSMUSG00000037993	253.172	-1.87294	0.232507	-8.05543	7.91995e-16	4.05946e-15				ENSMUSG00000037993	302.524	-2.42552	0.330255	-7.34439	2.06707e-13	9.69437e-13
ENSMUSG00000037994	2.32705	-2.38614	1.40719	-1.69568	0.0899467	0.119223				ENSMUSG00000037994	2.53822	-2.80571	1.50777	-1.86083	0.0627687	0.0772203
ENSMUSG00000037996	79.4077	-1.29404	0.40678	-3.18118	0.00146674	0.00261635				ENSMUSG00000037996	95.2021	-1.69721	0.501913	-3.38147	0.00072098	0.00119201
ENSMUSG00000037997	36.2114	-2.4896	0.50606	-4.91957	8.67337e-07	2.28488e-06				ENSMUSG00000037997	44.1113	-3.0371	0.552959	-5.49246	3.96378e-08	1.13928e-07
ENSMUSG00000037999	1348.66	-0.59041	0.115484	-5.11248	3.1795e-07	8.75365e-07				ENSMUSG00000037999	1474.78	-1.13344	0.236593	-4.79068	1.66214e-06	3.92856e-06
ENSMUSG00000038000	839.088	-1.71402	0.190171	-9.01308	2.00358e-19	1.24155e-18				ENSMUSG00000038000	981.313	-2.3085	0.265428	-8.69727	3.39955e-18	2.27482e-17
ENSMUSG00000038002	88.1628	-1.12634	0.432885	-2.60193	0.00926996	0.014649				ENSMUSG00000038002	105.105	-1.54962	0.515117	-3.00829	0.00262722	0.00399556
ENSMUSG00000038005	4651.56	0.808265	0.103405	7.8165	5.43106e-15	2.65275e-14				ENSMUSG00000038005	4612.57	0.252672	0.21246	1.18927	0.234334	0.262342
ENSMUSG00000038010	106.87	-1.08377	0.292659	-3.70318	0.000212913	0.000424624				ENSMUSG00000038010	122.522	-1.57547	0.385487	-4.08696	4.37059e-05	8.58979e-05
ENSMUSG00000038011	570.392	-1.47539	0.373822	-3.94679	7.92076e-05	0.000166549				ENSMUSG00000038011	688.048	-2.07189	0.436684	-4.7446	2.08922e-06	4.88129e-06
ENSMUSG00000038013	33.2298	-1.67894	0.47064	-3.56735	0.00036061	0.000697246				ENSMUSG00000038013	40.0128	-2.12397	0.558536	-3.80275	0.0001431	0.000262242
ENSMUSG00000038014	183.932	-1.073	0.240679	-4.45821	8.2646e-06	1.95124e-05				ENSMUSG00000038014	211.303	-1.59485	0.344813	-4.62526	3.74131e-06	8.45812e-06
ENSMUSG00000038015	19.9435	-3.30321	0.447663	-7.37878	1.59751e-13	7.14899e-13				ENSMUSG00000038015	24.9989	-3.86549	0.533388	-7.24706	4.25925e-13	1.94932e-12
ENSMUSG00000038020	125.245	-1.93643	0.254241	-7.61651	2.60633e-14	1.22235e-13				ENSMUSG00000038020	149.436	-2.46039	0.352904	-6.97183	3.1284e-12	1.33303e-11
ENSMUSG00000038022	334.668	-6.26078	0.597974	-10.47	1.18674e-25	9.69411e-25				ENSMUSG00000038022	414.399	-6.82899	0.478401	-14.2746	3.15007e-46	7.9984e-45
ENSMUSG00000038023	1498.19	-0.749473	0.11762	-6.37198	1.86608e-10	6.76783e-10				ENSMUSG00000038023	1658.2	-1.32663	0.231657	-5.7267	1.02403e-08	3.1385e-08
ENSMUSG00000038024	825.481	-0.895528	0.155286	-5.76695	8.07187e-09	2.57639e-08				ENSMUSG00000038024	928.973	-1.37235	0.289574	-4.73919	2.14577e-06	5.0043e-06
ENSMUSG00000038025	62.2781	-0.9038	0.330698	-2.73301	0.00627587	0.010186				ENSMUSG00000038025	69.6958	-1.47199	0.391129	-3.76345	0.000167585	0.000303908
ENSMUSG00000038028	549.226	-1.63477	0.153937	-10.6198	2.41202e-26	2.02818e-25				ENSMUSG00000038028	645.096	-2.17849	0.279893	-7.78329	7.06636e-15	3.71747e-14
ENSMUSG00000038034	26.9855	-3.75538	0.731273	-5.1354	2.81549e-07	7.79412e-07				ENSMUSG00000038034	34.8791	-4.16127	0.765967	-5.43271	5.55059e-08	1.5649e-07
ENSMUSG00000038037	120.486	0.723047	0.196514	3.67937	0.000233811	0.000463741				ENSMUSG00000038037	121.808	0.159974	0.304596	0.525201	0.599443	0.62715
ENSMUSG00000038039	135.645	-0.815765	0.225466	-3.61813	0.000296742	0.000579969				ENSMUSG00000038039	153.667	-1.36627	0.335776	-4.06898	4.72189e-05	9.23331e-05
ENSMUSG00000038042	119.26	-1.31366	0.293485	-4.47607	7.60299e-06	1.80298e-05				ENSMUSG00000038042	137.113	-1.866	0.361883	-5.15637	2.51779e-07	6.56072e-07
ENSMUSG00000038047	475.033	-1.35979	0.154504	-8.80102	1.35579e-18	8.04128e-18				ENSMUSG00000038047	547.709	-1.91286	0.269495	-7.09795	1.26623e-12	5.57195e-12
ENSMUSG00000038048	16.5164	-2.32995	0.909763	-2.56105	0.0104355	0.0163709				ENSMUSG00000038048	18.8099	-3.1569	0.832992	-3.78983	0.000150749	0.000275112
ENSMUSG00000038055	6.24602	-6.40886	1.18949	-5.38791	7.12825e-08	2.09076e-07				ENSMUSG00000038055	7.60033	-6.96237	1.1997	-5.80342	6.49761e-09	2.03555e-08
ENSMUSG00000038056	5954.99	-0.429195	0.144656	-2.967	0.00300716	0.00512152				ENSMUSG00000038056	6528.09	-0.970748	0.269841	-3.59748	0.000321314	0.000558642
ENSMUSG00000038057	4.48243	-4.82651	1.02695	-4.69986	2.60345e-06	6.51968e-06				ENSMUSG00000038057	5.45213	-5.28857	1.11315	-4.751	2.02416e-06	4.73591e-06
ENSMUSG00000038058	2.87061	-1.27898	1.6841	-0.759442	0.447588	0.503529				ENSMUSG00000038058	3.34291	-2.07471	1.65072	-1.25685	0.208808	0.235711
ENSMUSG00000038060	33.9225	-1.19465	0.581071	-2.05594	0.0397881	0.056427				ENSMUSG00000038060	38.4599	-1.68845	0.609088	-2.7721	0.00556967	0.00806539
ENSMUSG00000038068	10.4981	-1.13166	1.15539	-0.979464	0.327351	0.382211				ENSMUSG00000038068	11.9546	-1.41759	1.13097	-1.25343	0.210049	0.237031
ENSMUSG00000038069	307.776	-0.583807	0.187981	-3.10567	0.00189845	0.00333188				ENSMUSG00000038069	343.326	-1.09808	0.313164	-3.50642	0.00045418	0.000773599
ENSMUSG00000038070	274.371	0.00705446	0.172711	0.0408455	0.967419	0.972822				ENSMUSG00000038070	294.718	-0.470665	0.308174	-1.52727	0.126694	0.148212
ENSMUSG00000038072	281.046	0.484082	0.201252	2.40535	0.016157	0.0245737				ENSMUSG00000038072	294.831	-0.0220937	0.325763	-0.0678213	0.945928	0.952149
ENSMUSG00000038074	102.147	-0.545823	0.225241	-2.42328	0.015381	0.0234772				ENSMUSG00000038074	111.95	-1.02273	0.332669	-3.07433	0.00210976	0.00325639
ENSMUSG00000038079	122.325	-0.159642	0.170081	-0.938623	0.347924	0.403152				ENSMUSG00000038079	129.33	-0.742086	0.260546	-2.84819	0.00439681	0.00646077
ENSMUSG00000038080	1315.18	-0.909055	0.272841	-3.33181	0.000862837	0.00158648				ENSMUSG00000038080	1523.39	-1.47799	0.36631	-4.0348	5.46492e-05	0.000105712
ENSMUSG00000038084	440.635	-1.25293	0.12421	-10.0873	6.29068e-24	4.81425e-23				ENSMUSG00000038084	506.101	-1.79405	0.265135	-6.76654	1.31903e-11	5.31754e-11
ENSMUSG00000038085	45.9917	-1.40272	0.281134	-4.98949	6.05383e-07	1.62129e-06				ENSMUSG00000038085	52.6561	-1.95968	0.362519	-5.40572	6.45478e-08	1.80396e-07
ENSMUSG00000038094	3.03841	-1.373	1.70599	-0.804812	0.420928	0.477255				ENSMUSG00000038094	3.2353	-2.21307	1.66052	-1.33276	0.182611	0.208165
ENSMUSG00000038095	214.583	-0.642965	0.283836	-2.26527	0.0234963	0.034731				ENSMUSG00000038095	246.083	-1.17533	0.389448	-3.01793	0.0025451	0.00387845
ENSMUSG00000038102	150.32	-1.77572	0.256629	-6.91941	4.53525e-12	1.84465e-11				ENSMUSG00000038102	178.696	-2.26856	0.363749	-6.23662	4.47126e-10	1.56312e-09
ENSMUSG00000038112	37.5355	-1.06933	0.478059	-2.23683	0.0252977	0.0372248				ENSMUSG00000038112	40.4814	-1.69869	0.467965	-3.62994	0.000283482	0.000497167
ENSMUSG00000038115	56.1216	-1.60669	0.656066	-2.44897	0.0143266	0.0219789				ENSMUSG00000038115	63.7721	-2.36353	0.608671	-3.8831	0.000103135	0.000192817
ENSMUSG00000038116	3634.79	0.0866831	0.096009	0.902864	0.366598	0.422491				ENSMUSG00000038116	3751.39	-0.483025	0.188329	-2.56479	0.0103238	0.0143878
ENSMUSG00000038119	45.3874	-0.995277	0.47948	-2.07575	0.0379175	0.053977				ENSMUSG00000038119	52.6236	-1.59617	0.525498	-3.03745	0.00238591	0.00365054
ENSMUSG00000038121	818.081	-2.18519	0.080091	-27.2838	6.60356e-164	1.30554e-161				ENSMUSG00000038121	970.002	-2.7244	0.230635	-11.8126	3.35969e-32	4.76585e-31
ENSMUSG00000038122	109.499	-1.41345	0.217552	-6.49707	8.18996e-11	3.05436e-10				ENSMUSG00000038122	127.911	-1.92264	0.34227	-5.61731	1.93951e-08	5.77768e-08
ENSMUSG00000038126	650.443	-0.652507	0.223568	-2.91861	0.00351596	0.00592667				ENSMUSG00000038126	736.922	-1.20933	0.334135	-3.6193	0.000295401	0.000516549
ENSMUSG00000038127	632.463	-1.24762	0.126226	-9.88405	4.88207e-23	3.58745e-22				ENSMUSG00000038127	720.931	-1.73038	0.270851	-6.38871	1.67294e-10	6.0921e-10
ENSMUSG00000038128	18.6081	-1.61751	0.884252	-1.82924	0.0673635	0.0917724				ENSMUSG00000038128	19.9286	-2.42299	0.809583	-2.99289	0.0027635	0.00418831
ENSMUSG00000038141	325.785	-0.164427	0.165672	-0.992482	0.320963	0.375927				ENSMUSG00000038141	344.227	-0.751223	0.24401	-3.07866	0.00207934	0.0032121
ENSMUSG00000038143	81.3523	0.122275	0.299651	0.408059	0.68323	0.726635				ENSMUSG00000038143	86.3263	-0.445067	0.382123	-1.16472	0.244132	0.272561
ENSMUSG00000038145	66.0683	-1.6319	0.419724	-3.88804	0.000101057	0.000210176				ENSMUSG00000038145	76.9611	-2.12158	0.470234	-4.51175	6.42936e-06	1.40814e-05
ENSMUSG00000038148	2.00326	-0.149933	1.33827	-0.112035	0.910796	0.925225				ENSMUSG00000038148	2.29474	-0.7297	1.49212	-0.489036	0.624816	0.651815
ENSMUSG00000038151	183.905	-0.786985	0.340244	-2.313	0.0207224	0.0309588				ENSMUSG00000038151	211.97	-1.17422	0.440295	-2.66689	0.00765576	0.010884
ENSMUSG00000038155	6.7718	-1.66582	0.561808	-2.96511	0.00302576	0.00515108				ENSMUSG00000038155	7.6446	-2.26242	0.650359	-3.47873	0.0005038	0.000851596
ENSMUSG00000038156	107.54	-1.73279	0.298156	-5.8117	6.18428e-09	1.99538e-08				ENSMUSG00000038156	127.106	-2.22644	0.387647	-5.74346	9.27611e-09	2.854e-08
ENSMUSG00000038160	3737.66	-1.63554	0.106455	-15.3637	2.86835e-53	5.69793e-52				ENSMUSG00000038160	4331.58	-2.17955	0.233097	-9.3504	8.73138e-21	6.79053e-20
ENSMUSG00000038168	2.35289	-1.43674	2.70676	-0.530797	0.595559	0.645717				ENSMUSG00000038168	3.1015	-1.57477	2.35515	-0.66865	0.503719	0.534647
ENSMUSG00000038170	698.929	-0.591344	0.169448	-3.48982	0.000483347	0.000920099				ENSMUSG00000038170	783.285	-1.08871	0.308698	-3.52677	0.000420655	0.000719951
ENSMUSG00000038172	168.523	-0.865788	0.182779	-4.73681	2.17109e-06	5.47619e-06				ENSMUSG00000038172	189.374	-1.42639	0.292772	-4.87202	1.10465e-06	2.66066e-06
ENSMUSG00000038174	1551.73	-0.582283	0.120049	-4.8504	1.23214e-06	3.18055e-06				ENSMUSG00000038174	1706.04	-1.13426	0.247333	-4.58596	4.51902e-06	1.01054e-05
ENSMUSG00000038175	39.1684	-1.40835	0.501607	-2.80768	0.00499005	0.00822513				ENSMUSG00000038175	47.3211	-1.85406	0.576633	-3.21533	0.00130296	0.00207365
ENSMUSG00000038178	10.1293	0.441758	0.712039	0.620413	0.534986	0.58869				ENSMUSG00000038178	10.3048	-0.149294	0.772145	-0.193349	0.846685	0.861822
ENSMUSG00000038179	70.6962	-0.793969	0.570645	-1.39135	0.164118	0.206212				ENSMUSG00000038179	83.013	-1.37687	0.602177	-2.28649	0.0222257	0.0293958
ENSMUSG00000038181	3.2969	-1.68556	1.81811	-0.927093	0.353878	0.409423				ENSMUSG00000038181	3.85184	-1.9746	1.74707	-1.13024	0.258375	0.287405
ENSMUSG00000038187	2688.51	-0.0156369	0.129951	-0.120329	0.904223	0.919606				ENSMUSG00000038187	2874.38	-0.54756	0.267824	-2.04448	0.0409061	0.0518854
ENSMUSG00000038195	7.27892	-2.92817	0.980763	-2.98561	0.00283018	0.00483497				ENSMUSG00000038195	8.62255	-3.70137	0.961978	-3.84767	0.000119247	0.000220932
ENSMUSG00000038199	5.18697	-0.343693	1.22747	-0.280001	0.779477	0.812705				ENSMUSG00000038199	4.78413	-1.60762	1.18372	-1.35811	0.174428	0.199452
ENSMUSG00000038203	2.53219	-3.22808	1.23059	-2.6232	0.0087109	0.0138313				ENSMUSG00000038203	3.05726	-3.84227	1.32884	-2.89145	0.00383465	0.00568165
ENSMUSG00000038205	130.37	-0.890007	0.282345	-3.15219	0.00162049	0.00286964				ENSMUSG00000038205	147.198	-1.46765	0.355056	-4.13357	3.57165e-05	7.09312e-05
ENSMUSG00000038206	1377.85	-0.224082	0.103398	-2.16717	0.0302218	0.0438411				ENSMUSG00000038206	1481.59	-0.787128	0.24139	-3.26082	0.00111092	0.00178608
ENSMUSG00000038208	13.9481	0.47518	0.550596	0.863029	0.388122	0.444428				ENSMUSG00000038208	14.3754	-0.0742137	0.624758	-0.118788	0.905443	0.915653
ENSMUSG00000038209	6.7449	-6.52834	1.58467	-4.11968	3.794e-05	8.28385e-05				ENSMUSG00000038209	7.69407	-6.98761	1.46059	-4.78409	1.71766e-06	4.04945e-06
ENSMUSG00000038212	1266.8	-0.376095	0.123115	-3.05484	0.00225183	0.0039056				ENSMUSG00000038212	1379.73	-0.888635	0.262887	-3.38029	0.000724102	0.00119658
ENSMUSG00000038214	25.2576	-2.19116	0.77762	-2.81777	0.00483585	0.00799014				ENSMUSG00000038214	32.0868	-2.65494	0.798501	-3.3249	0.000884494	0.00144192
ENSMUSG00000038215	620.019	0.571638	0.148616	3.84641	0.000119859	0.000247053				ENSMUSG00000038215	638.065	0.0804692	0.277382	0.290103	0.771738	0.792693
ENSMUSG00000038216	13.1922	-6.7641	1.02525	-6.59751	4.18107e-11	1.59426e-10				ENSMUSG00000038216	16.6145	-7.34821	1.0183	-7.21614	5.34834e-13	2.42646e-12
ENSMUSG00000038217	37.365	-1.30603	0.281098	-4.64619	3.38121e-06	8.36463e-06				ENSMUSG00000038217	43.3435	-1.84968	0.394231	-4.69186	2.70729e-06	6.23798e-06
ENSMUSG00000038225	132.888	-0.665236	0.237766	-2.79786	0.00514424	0.00846014				ENSMUSG00000038225	143.857	-1.33819	0.256267	-5.22186	1.77138e-07	4.70243e-07
ENSMUSG00000038235	7.90767	-0.771631	0.913293	-0.844889	0.398173	0.454558				ENSMUSG00000038235	8.3819	-1.3532	0.931355	-1.45294	0.146241	0.169275
ENSMUSG00000038236	429.918	0.495861	0.232466	2.13305	0.0329206	0.0474083				ENSMUSG00000038236	421.48	-0.16062	0.234709	-0.684339	0.493761	0.524678
ENSMUSG00000038240	557.439	-1.75925	0.0941318	-18.6892	6.06351e-78	2.15164e-76				ENSMUSG00000038240	654.067	-2.28097	0.257012	-8.87497	6.9953e-19	4.87654e-18
ENSMUSG00000038241	106.543	-1.91107	0.302437	-6.31889	2.6344e-10	9.45527e-10				ENSMUSG00000038241	126.655	-2.56957	0.343455	-7.48154	7.34577e-14	3.58101e-13
ENSMUSG00000038242	17.1814	-3.09341	1.18136	-2.61852	0.00883111	0.0139981				ENSMUSG00000038242	20.4512	-3.86554	1.05102	-3.67788	0.000235178	0.000416923
ENSMUSG00000038248	8.83059	-0.736639	0.724992	-1.01607	0.309598	0.364438				ENSMUSG00000038248	10.1866	-1.20148	0.818526	-1.46786	0.142143	0.164932
ENSMUSG00000038250	2521.97	-0.755987	0.138445	-5.46054	4.74677e-08	1.41373e-07				ENSMUSG00000038250	2826.52	-1.30006	0.270394	-4.80804	1.5242e-06	3.61997e-06
ENSMUSG00000038252	78.9381	-0.512034	0.337866	-1.51549	0.129647	0.166593				ENSMUSG00000038252	84.1718	-1.19376	0.346081	-3.44936	0.000561918	0.000943144
ENSMUSG00000038253	2.16662	0.0114692	1.47579	0.00777153	0.993799	0.994998				ENSMUSG00000038253	2.34067	-0.504441	1.59569	-0.316127	0.751906	0.773848
ENSMUSG00000038256	338.99	-0.898535	0.223395	-4.02219	5.76598e-05	0.000123444				ENSMUSG00000038256	378.299	-1.44937	0.299558	-4.83836	1.30916e-06	3.12707e-06
ENSMUSG00000038260	24.8805	-4.83348	0.747076	-6.46986	9.80919e-11	3.63132e-10				ENSMUSG00000038260	29.702	-5.13453	0.761475	-6.74287	1.55287e-11	6.22867e-11
ENSMUSG00000038267	351.528	-0.469181	0.237052	-1.97924	0.0477895	0.0668073				ENSMUSG00000038267	380.948	-1.10305	0.288989	-3.81691	0.000135132	0.000248706
ENSMUSG00000038268	6.22618	-2.03467	1.1671	-1.74336	0.0812702	0.108843				ENSMUSG00000038268	6.98561	-2.6118	1.1471	-2.27687	0.0227943	0.030081
ENSMUSG00000038271	104.049	-2.28406	0.340362	-6.71067	1.9373e-11	7.55227e-11				ENSMUSG00000038271	126.006	-2.75349	0.428505	-6.42581	1.31168e-10	4.81866e-10
ENSMUSG00000038274	66.1434	-4.51971	0.310362	-14.5627	4.85075e-48	8.40881e-47				ENSMUSG00000038274	81.2368	-5.17139	0.335041	-15.4351	9.50817e-54	3.29889e-52
ENSMUSG00000038279	24.0012	-5.46278	0.719645	-7.59094	3.17596e-14	1.48238e-13				ENSMUSG00000038279	30.6919	-5.83659	0.774006	-7.54076	4.67258e-14	2.31162e-13
ENSMUSG00000038280	38.4214	-1.52794	0.502178	-3.04263	0.00234524	0.0040566				ENSMUSG00000038280	46.4586	-2.10918	0.554742	-3.80209	0.000143479	0.000262822
ENSMUSG00000038286	36.5565	-0.155289	0.366452	-0.423762	0.671739	0.716111				ENSMUSG00000038286	38.4595	-0.814748	0.407105	-2.00132	0.0453579	0.057072
ENSMUSG00000038290	323.774	-0.982853	0.256356	-3.83394	0.000126107	0.000259288				ENSMUSG00000038290	369.07	-1.46951	0.353679	-4.15492	3.25395e-05	6.50011e-05
ENSMUSG00000038291	77.4292	-0.0683088	0.266592	-0.25623	0.797773	0.82872				ENSMUSG00000038291	84.6179	-0.534545	0.391808	-1.3643	0.172473	0.197446
ENSMUSG00000038292	237.889	-5.04207	0.41928	-12.0255	2.60883e-33	2.83725e-32				ENSMUSG00000038292	303.067	-5.49855	0.484149	-11.3571	6.83405e-30	8.68284e-29
ENSMUSG00000038295	11.069	-1.92852	1.15161	-1.67463	0.0940067	0.124149				ENSMUSG00000038295	13.1826	-2.44025	1.10442	-2.20954	0.027137	0.0354031
ENSMUSG00000038296	1.79023	-4.98143	2.48011	-2.00855	0.0445845	0.0625878				ENSMUSG00000038296	2.33479	-5.62761	2.23434	-2.51869	0.0117793	0.0162655
ENSMUSG00000038298	866.63	-2.26744	0.167795	-13.5132	1.30784e-41	1.86112e-40				ENSMUSG00000038298	1044.11	-2.80095	0.287961	-9.72683	2.31706e-22	1.97613e-21
ENSMUSG00000038299	1580.23	-1.58574	0.160486	-9.88086	5.04e-23	3.70023e-22				ENSMUSG00000038299	1850.53	-2.11494	0.283877	-7.45019	9.32092e-14	4.49657e-13
ENSMUSG00000038301	4.09809	-1.89503	0.988772	-1.91655	0.0552949	0.0764055				ENSMUSG00000038301	4.79415	-2.29329	1.07861	-2.12615	0.0334908	0.0431024
ENSMUSG00000038302	78.815	-1.89177	0.230826	-8.19567	2.49198e-16	1.3142e-15				ENSMUSG00000038302	91.7653	-2.46826	0.299675	-8.23646	1.77382e-16	1.05081e-15
ENSMUSG00000038304	1276.79	-1.2083	0.113368	-10.6583	1.5952e-26	1.35299e-25				ENSMUSG00000038304	1433.6	-1.75433	0.213941	-8.20006	2.4026e-16	1.40978e-15
ENSMUSG00000038305	13.6966	-2.82265	0.798907	-3.53314	0.000410656	0.000789052				ENSMUSG00000038305	16.4957	-3.32808	0.813792	-4.08959	4.32136e-05	8.50105e-05
ENSMUSG00000038312	1239.89	0.0711672	0.148478	0.47931	0.631718	0.678806				ENSMUSG00000038312	1306.09	-0.510647	0.256206	-1.99311	0.0462494	0.0581192
ENSMUSG00000038319	36.3904	-2.51681	0.56599	-4.44674	8.71817e-06	2.05278e-05				ENSMUSG00000038319	44.3791	-3.24281	0.559158	-5.79945	6.65331e-09	2.08003e-08
ENSMUSG00000038323	484.937	-0.0613536	0.186138	-0.329614	0.741691	0.77913				ENSMUSG00000038323	527.096	-0.570027	0.317425	-1.79579	0.0725286	0.0882769
ENSMUSG00000038324	1124.24	-1.02425	0.181241	-5.65131	1.59231e-08	4.96497e-08				ENSMUSG00000038324	1273.6	-1.55902	0.286429	-5.44295	5.24063e-08	1.48302e-07
ENSMUSG00000038330	5572.97	0.0606099	0.0986429	0.614437	0.538926	0.592594				ENSMUSG00000038330	5884.13	-0.446616	0.245925	-1.81607	0.0693603	0.0846553
ENSMUSG00000038331	48.7098	-0.719602	0.282831	-2.54428	0.0109503	0.0171171				ENSMUSG00000038331	54.6339	-1.2141	0.395172	-3.07234	0.00212389	0.00327728
ENSMUSG00000038332	17.7151	-1.52168	0.708157	-2.14879	0.0316507	0.0457422				ENSMUSG00000038332	22.2352	-1.98174	0.7693	-2.57604	0.00999403	0.0139643
ENSMUSG00000038335	81.2616	-1.46266	0.35094	-4.16783	3.07511e-05	6.79733e-05				ENSMUSG00000038335	92.011	-2.17005	0.341322	-6.35778	2.04689e-10	7.38937e-10
ENSMUSG00000038342	422.995	-0.384411	0.226251	-1.69904	0.0893108	0.118467				ENSMUSG00000038342	458.988	-0.90527	0.310257	-2.9178	0.00352508	0.00525189
ENSMUSG00000038344	722.737	-0.500976	0.171523	-2.92075	0.00349185	0.00588902				ENSMUSG00000038344	801.372	-0.968079	0.306972	-3.15363	0.00161252	0.00252844
ENSMUSG00000038346	10.0821	-2.00833	0.472486	-4.25057	2.13228e-05	4.80667e-05				ENSMUSG00000038346	12.0061	-2.43041	0.605979	-4.01072	6.05346e-05	0.000116497
ENSMUSG00000038347	266.207	-2.02235	0.220552	-9.16948	4.75317e-20	3.0325e-19				ENSMUSG00000038347	315.441	-2.65823	0.270199	-9.83807	7.71807e-23	6.80152e-22
ENSMUSG00000038349	211.793	-0.901865	0.23593	-3.82259	0.000132058	0.000270751				ENSMUSG00000038349	232.381	-1.45163	0.285998	-5.07565	3.86167e-07	9.83367e-07
ENSMUSG00000038351	151.032	-1.34744	0.454338	-2.96571	0.00301984	0.00514205				ENSMUSG00000038351	176.927	-1.925	0.486866	-3.95387	7.68975e-05	0.000145906
ENSMUSG00000038352	6.53883	-1.44005	0.710429	-2.02702	0.0426603	0.0601562				ENSMUSG00000038352	7.9053	-2.00635	0.824018	-2.43483	0.0148987	0.020246
ENSMUSG00000038354	2.3522	-0.142092	2.10642	-0.0674565	0.946218	0.955249				ENSMUSG00000038354	2.55071	-0.880107	2.03175	-0.433176	0.664887	0.690853
ENSMUSG00000038365	97.8638	-0.380713	0.262205	-1.45197	0.146511	0.186459				ENSMUSG00000038365	104.517	-0.93758	0.319335	-2.93604	0.00332434	0.00497905
ENSMUSG00000038366	10.511	-1.14375	0.618198	-1.85013	0.064295	0.0879166				ENSMUSG00000038366	11.9069	-1.59491	0.702088	-2.27167	0.0231067	0.0304572
ENSMUSG00000038368	281.207	-2.19613	0.176965	-12.41	2.30769e-35	2.69506e-34				ENSMUSG00000038368	339.94	-2.70083	0.316578	-8.53132	1.44688e-17	9.24077e-17
ENSMUSG00000038369	949.441	-0.0391577	0.14215	-0.275467	0.782958	0.815874				ENSMUSG00000038369	1022.2	-0.54482	0.285459	-1.90857	0.056317	0.0698706
ENSMUSG00000038371	656.166	-0.491642	0.174581	-2.81613	0.00486064	0.00802871				ENSMUSG00000038371	730.922	-0.980988	0.311977	-3.14442	0.00166415	0.00260425
ENSMUSG00000038372	493.078	-0.764062	0.196516	-3.88804	0.000101057	0.000210176				ENSMUSG00000038372	545.917	-1.4007	0.258963	-5.40886	6.34272e-08	1.77443e-07
ENSMUSG00000038374	242.528	-2.36016	0.210857	-11.1932	4.40194e-29	4.0977e-28				ENSMUSG00000038374	290.001	-3.02295	0.239108	-12.6426	1.22886e-36	2.07069e-35
ENSMUSG00000038375	918.307	-0.575567	0.241969	-2.37868	0.0173748	0.0262766				ENSMUSG00000038375	1032.71	-1.1226	0.34226	-3.27996	0.00103822	0.00167614
ENSMUSG00000038379	2461.19	-1.56697	0.125375	-12.4983	7.62654e-36	9.04671e-35				ENSMUSG00000038379	2846.85	-2.10379	0.246494	-8.53486	1.40331e-17	8.97625e-17
ENSMUSG00000038383	294.539	-1.73882	0.150893	-11.5235	1.00416e-30	9.90858e-30				ENSMUSG00000038383	341.401	-2.24237	0.269264	-8.32779	8.2365e-17	4.99459e-16
ENSMUSG00000038384	80.7753	-1.34691	0.301046	-4.4741	7.67331e-06	1.81862e-05				ENSMUSG00000038384	94.4051	-1.81645	0.405775	-4.47649	7.58801e-06	1.64629e-05
ENSMUSG00000038387	6.04926	-6.36918	1.25259	-5.0848	3.68023e-07	1.00754e-06				ENSMUSG00000038387	7.17993	-6.88642	1.24734	-5.52087	3.37322e-08	9.7593e-08
ENSMUSG00000038388	166.006	-1.63403	0.238279	-6.85762	7.00175e-12	2.81477e-11				ENSMUSG00000038388	190.609	-2.17181	0.303231	-7.16222	7.93821e-13	3.55409e-12
ENSMUSG00000038393	7178.75	-1.22676	0.163499	-7.50315	6.23008e-14	2.86363e-13				ENSMUSG00000038393	8244.44	-1.76338	0.279387	-6.31161	2.76155e-10	9.85415e-10
ENSMUSG00000038398	55.7621	-1.6593	0.302857	-5.47881	4.28203e-08	1.28106e-07				ENSMUSG00000038398	65.2326	-2.1967	0.386539	-5.68299	1.3236e-08	4.00949e-08
ENSMUSG00000038403	5.11911	-2.69053	1.25891	-2.13719	0.0325829	0.0469627				ENSMUSG00000038403	6.12316	-3.37124	1.23647	-2.72651	0.00640077	0.00919229
ENSMUSG00000038406	256.133	-1.28757	0.277811	-4.6347	3.57453e-06	8.81531e-06				ENSMUSG00000038406	294.199	-1.83747	0.345984	-5.31085	1.09118e-07	2.96562e-07
ENSMUSG00000038412	204.149	-3.02854	0.267212	-11.3338	8.92168e-30	8.5053e-29				ENSMUSG00000038412	249.163	-3.63707	0.312484	-11.6392	2.60415e-31	3.54633e-30
ENSMUSG00000038415	11.5712	0.442941	0.600481	0.737643	0.460732	0.516566				ENSMUSG00000038415	12.3676	-0.0588413	0.705424	-0.0834126	0.933523	0.940514
ENSMUSG00000038416	229.744	-1.82435	0.172661	-10.5661	4.28006e-26	3.56643e-25				ENSMUSG00000038416	272.171	-2.37685	0.290636	-8.17812	2.88299e-16	1.67867e-15
ENSMUSG00000038417	29.3906	-2.40862	0.395557	-6.08918	1.13491e-09	3.88689e-09				ENSMUSG00000038417	36.0845	-2.89676	0.499289	-5.80177	6.56198e-09	2.0534e-08
ENSMUSG00000038418	84.8646	-0.879369	0.262099	-3.3551	0.000793374	0.00146574				ENSMUSG00000038418	97.9334	-1.38342	0.388046	-3.56509	0.000363729	0.00062787
ENSMUSG00000038422	2.93399	-5.68946	1.66321	-3.42077	0.000624444	0.00116847				ENSMUSG00000038422	3.88967	-6.35599	1.62024	-3.92287	8.74993e-05	0.00016499
ENSMUSG00000038425	129.55	-0.821776	0.269516	-3.04908	0.00229541	0.00397663				ENSMUSG00000038425	146.819	-1.33585	0.367695	-3.63304	0.000280106	0.000491763
ENSMUSG00000038429	576.052	-4.89755	0.52999	-9.24084	2.44567e-20	1.58653e-19				ENSMUSG00000038429	729.051	-5.28421	0.632862	-8.34969	6.84406e-17	4.17145e-16
ENSMUSG00000038437	7.13272	-1.69469	0.988012	-1.71525	0.0862985	0.114929				ENSMUSG00000038437	9.30455	-1.96523	1.05521	-1.86241	0.0625451	0.0769825
ENSMUSG00000038446	502.554	-0.124806	0.156211	-0.798958	0.424315	0.480701				ENSMUSG00000038446	549.066	-0.602314	0.309647	-1.94517	0.0517551	0.0645179
ENSMUSG00000038456	140.371	-0.314712	0.182068	-1.72854	0.0838922	0.111993				ENSMUSG00000038456	153.175	-0.851977	0.308301	-2.76346	0.0057192	0.00826684
ENSMUSG00000038457	463.739	-2.8488	0.240626	-11.8391	2.44988e-32	2.5799e-31				ENSMUSG00000038457	573.012	-3.42348	0.323585	-10.5798	3.69586e-26	3.92953e-25
ENSMUSG00000038459	133.938	-0.12548	0.246539	-0.508966	0.610776	0.659632				ENSMUSG00000038459	143.758	-0.672447	0.335678	-2.00325	0.0451503	0.0568237
ENSMUSG00000038462	283.636	-4.36275	0.242503	-17.9905	2.31377e-72	7.21209e-71				ENSMUSG00000038462	350.375	-4.9227	0.302794	-16.2576	1.97319e-59	8.24981e-58
ENSMUSG00000038467	11.3523	-1.38814	0.611022	-2.27184	0.0230963	0.0341945				ENSMUSG00000038467	13.7485	-1.82052	0.713174	-2.55271	0.010689	0.0148582
ENSMUSG00000038473	98.6097	0.28894	0.226452	1.27594	0.201976	0.248774				ENSMUSG00000038473	103.794	-0.243178	0.341365	-0.712371	0.476235	0.507737
ENSMUSG00000038481	12.6044	-2.80192	0.648143	-4.323	1.53922e-05	3.52502e-05				ENSMUSG00000038481	15.1317	-3.42628	0.680812	-5.03264	4.83769e-07	1.21521e-06
ENSMUSG00000038482	519.439	0.325468	0.113645	2.86391	0.00418448	0.00698268				ENSMUSG00000038482	542.274	-0.188195	0.264434	-0.711688	0.476658	0.508155
ENSMUSG00000038485	2351.07	-0.312156	0.0974811	-3.20222	0.00136373	0.00244361				ENSMUSG00000038485	2522.48	-0.859876	0.225088	-3.82019	0.000133351	0.000245672
ENSMUSG00000038486	4.1284	-5.05123	1.53885	-3.28247	0.00102901	0.00187623				ENSMUSG00000038486	5.03245	-5.57565	1.49546	-3.72839	0.000192708	0.000346269
ENSMUSG00000038489	27.7503	-3.92301	0.626171	-6.26509	3.72618e-10	1.32354e-09				ENSMUSG00000038489	33.8931	-4.34814	0.662828	-6.55999	5.38122e-11	2.04966e-10
ENSMUSG00000038495	43.6117	-1.03345	0.458057	-2.25615	0.0240613	0.0355282				ENSMUSG00000038495	50.4924	-1.70896	0.496924	-3.43908	0.000583689	0.000977621
ENSMUSG00000038496	9.44599	-0.381273	0.935934	-0.407371	0.683735	0.726986				ENSMUSG00000038496	10.4469	-0.5724	0.974939	-0.587113	0.557128	0.586161
ENSMUSG00000038497	573.027	0.364749	0.135748	2.68696	0.00721062	0.0115865				ENSMUSG00000038497	598.11	-0.157533	0.274624	-0.573633	0.566216	0.5953
ENSMUSG00000038500	44.9984	0.55889	0.36922	1.51371	0.1301	0.167085				ENSMUSG00000038500	45.8929	0.0642868	0.43641	0.147308	0.882889	0.895395
ENSMUSG00000038502	230.702	-0.0484268	0.247469	-0.195689	0.844854	0.870054				ENSMUSG00000038502	243.623	-0.579516	0.318278	-1.82079	0.0686395	0.083843
ENSMUSG00000038503	35.1953	-2.95321	0.642913	-4.59349	4.35902e-06	1.06362e-05				ENSMUSG00000038503	44.7379	-3.28573	0.70098	-4.68734	2.76779e-06	6.36771e-06
ENSMUSG00000038506	297.681	-0.265669	0.175383	-1.51479	0.129825	0.166783				ENSMUSG00000038506	324.415	-0.7945	0.29992	-2.64904	0.00807208	0.0114505
ENSMUSG00000038507	6255.77	-0.196037	0.15738	-1.24563	0.212901	0.260875				ENSMUSG00000038507	6540.05	-0.774179	0.206691	-3.74559	0.000179969	0.000324883
ENSMUSG00000038508	21.5396	0.293538	0.515408	0.569526	0.568999	0.62077				ENSMUSG00000038508	21.8855	-0.323697	0.553293	-0.585037	0.558523	0.587581
ENSMUSG00000038510	177.251	-3.28557	0.239491	-13.7189	7.82053e-43	1.16168e-41				ENSMUSG00000038510	214.561	-3.77704	0.324005	-11.6573	2.10502e-31	2.88072e-30
ENSMUSG00000038515	131.79	-2.70835	0.17214	-15.7335	8.9195e-56	1.88456e-54				ENSMUSG00000038515	158.088	-3.34063	0.218397	-15.2962	8.11084e-53	2.68996e-51
ENSMUSG00000038518	1561.7	-0.594863	0.127413	-4.66879	3.02981e-06	7.5391e-06				ENSMUSG00000038518	1732.68	-1.12283	0.269842	-4.16105	3.16789e-05	6.33957e-05
ENSMUSG00000038520	14.1137	-3.06578	0.842022	-3.64098	0.000271605	0.000533351				ENSMUSG00000038520	17.7694	-3.5472	0.85968	-4.12619	3.68828e-05	7.31605e-05
ENSMUSG00000038524	11.7424	-2.57851	0.918397	-2.80762	0.00499095	0.00822513				ENSMUSG00000038524	14.1588	-2.93553	0.93678	-3.13364	0.00172655	0.00269559
ENSMUSG00000038525	612.959	-1.0476	0.166057	-6.30869	2.8141e-10	1.00828e-09				ENSMUSG00000038525	684.843	-1.61291	0.244842	-6.58757	4.47071e-11	1.71607e-10
ENSMUSG00000038526	8.39716	-0.638185	0.611979	-1.04282	0.297031	0.351439				ENSMUSG00000038526	9.13195	-1.34974	0.678568	-1.9891	0.0466901	0.0586465
ENSMUSG00000038527	5.50479	-1.28777	1.34329	-0.958669	0.337726	0.39287				ENSMUSG00000038527	6.48205	-1.90703	1.31395	-1.45137	0.146677	0.169733
ENSMUSG00000038533	445.357	-1.18886	0.172233	-6.90263	5.10467e-12	2.06865e-11				ENSMUSG00000038533	515.139	-1.7349	0.298903	-5.80422	6.46646e-09	2.02694e-08
ENSMUSG00000038534	8.75146	-3.45668	0.902021	-3.83215	0.000127031	0.000261024				ENSMUSG00000038534	10.9261	-3.96463	0.931183	-4.25763	2.06603e-05	4.23721e-05
ENSMUSG00000038535	699.053	-0.391013	0.0859811	-4.54766	5.42445e-06	1.30917e-05				ENSMUSG00000038535	756.385	-0.940585	0.231837	-4.0571	4.96865e-05	9.67515e-05
ENSMUSG00000038538	824.935	-0.399058	0.140077	-2.84886	0.00438768	0.00729611				ENSMUSG00000038538	888.816	-0.970675	0.236399	-4.10609	4.02415e-05	7.94354e-05
ENSMUSG00000038539	11.366	-0.0672007	0.419375	-0.16024	0.872692	0.893294				ENSMUSG00000038539	11.9061	-0.650918	0.520197	-1.25129	0.210828	0.23783
ENSMUSG00000038540	20.9781	-1.037	0.736161	-1.40866	0.158937	0.200415				ENSMUSG00000038540	24.4252	-1.47711	0.768452	-1.92219	0.0545823	0.0678446
ENSMUSG00000038541	3.2752	-0.219967	1.24826	-0.176219	0.860122	0.88304				ENSMUSG00000038541	3.13049	-0.968605	1.30578	-0.741782	0.458219	0.489718
ENSMUSG00000038542	904.587	-0.0462294	0.138282	-0.334312	0.738145	0.77619				ENSMUSG00000038542	959.093	-0.597945	0.253197	-2.36158	0.0181971	0.0244003
ENSMUSG00000038544	522.244	-0.576704	0.142688	-4.0417	5.30647e-05	0.000114132				ENSMUSG00000038544	578.843	-1.08506	0.283158	-3.832	0.000127104	0.000234627
ENSMUSG00000038545	13.9924	-2.79399	1.07529	-2.59836	0.00936698	0.0147939				ENSMUSG00000038545	17.3125	-3.39	1.01833	-3.32897	0.000871668	0.0014217
ENSMUSG00000038546	1700.09	-0.679392	0.134645	-5.04579	4.51654e-07	1.22659e-06				ENSMUSG00000038546	1887.14	-1.20396	0.265768	-4.53011	5.89518e-06	1.29595e-05
ENSMUSG00000038550	20.5293	-0.594632	0.492083	-1.2084	0.226894	0.276613				ENSMUSG00000038550	21.7525	-1.16949	0.524336	-2.23041	0.0257201	0.0336678
ENSMUSG00000038555	601.51	-3.68716	0.22695	-16.2465	2.36384e-59	5.48272e-58				ENSMUSG00000038555	751.467	-4.28261	0.295869	-14.4746	1.75218e-47	4.64702e-46
ENSMUSG00000038563	321.286	-1.71069	0.144165	-11.8662	1.77285e-32	1.87646e-31				ENSMUSG00000038563	376.148	-2.25205	0.26869	-8.3816	5.22132e-17	3.207e-16
ENSMUSG00000038564	58.6184	-3.01416	0.537798	-5.60462	2.08707e-08	6.4316e-08				ENSMUSG00000038564	71.2834	-3.44454	0.576247	-5.97754	2.26533e-09	7.3939e-09
ENSMUSG00000038567	4.66494	-2.83698	1.38962	-2.04155	0.041196	0.0582695				ENSMUSG00000038567	5.73621	-3.66761	1.33565	-2.74593	0.0060339	0.00869536
ENSMUSG00000038569	115.333	-0.554597	0.183922	-3.0154	0.00256642	0.00441024				ENSMUSG00000038569	125.627	-1.0874	0.287086	-3.78772	0.000152034	0.000277396
ENSMUSG00000038570	16.1603	-2.10913	0.854779	-2.46746	0.0136076	0.0209649				ENSMUSG00000038570	20.4429	-2.43344	0.89312	-2.72465	0.00643695	0.00924027
ENSMUSG00000038576	19.749	-1.05991	0.760416	-1.39385	0.163362	0.205308				ENSMUSG00000038576	21.2723	-1.86081	0.714108	-2.60579	0.00916636	0.0128965
ENSMUSG00000038582	1097.28	-0.166473	0.0937946	-1.77487	0.0759201	0.102305				ENSMUSG00000038582	1166.64	-0.711642	0.226844	-3.13715	0.001706	0.00266549
ENSMUSG00000038587	1469.81	-1.42223	0.22707	-6.2634	3.76671e-10	1.33691e-09				ENSMUSG00000038587	1724.96	-1.94383	0.333065	-5.83619	5.34076e-09	1.68516e-08
ENSMUSG00000038593	167.028	-2.34101	0.172159	-13.5979	4.11925e-42	5.96933e-41				ENSMUSG00000038593	199.13	-2.88487	0.275098	-10.4867	9.94229e-26	1.03338e-24
ENSMUSG00000038594	445.246	-0.65065	0.179901	-3.61672	0.000298362	0.000582988				ENSMUSG00000038594	488.161	-1.20832	0.265949	-4.54343	5.53464e-06	1.22193e-05
ENSMUSG00000038598	895.324	-0.171021	0.200675	-0.852228	0.394087	0.450487				ENSMUSG00000038598	937.94	-0.708314	0.25632	-2.76339	0.00572039	0.00826785
ENSMUSG00000038600	81.3666	-1.69666	0.397145	-4.27213	1.93615e-05	4.38837e-05				ENSMUSG00000038600	93.742	-2.40924	0.38848	-6.20172	5.58495e-10	1.92695e-09
ENSMUSG00000038604	83.184	-1.30222	0.442081	-2.94566	0.00322266	0.00546276				ENSMUSG00000038604	97.3895	-1.72654	0.509601	-3.38803	0.000703968	0.0011662
ENSMUSG00000038605	291.255	-2.06491	0.202454	-10.1994	1.99515e-24	1.55996e-23				ENSMUSG00000038605	350.815	-2.64062	0.304523	-8.67132	4.27131e-18	2.8422e-17
ENSMUSG00000038607	16.9947	-1.01438	0.634605	-1.59845	0.109944	0.143236				ENSMUSG00000038607	17.3011	-1.76376	0.590856	-2.98509	0.00283497	0.00429078
ENSMUSG00000038608	54.7055	-2.23856	0.498821	-4.4877	7.19967e-06	1.71247e-05				ENSMUSG00000038608	67.2941	-2.80042	0.539997	-5.18599	2.14869e-07	5.64391e-07
ENSMUSG00000038611	192.935	-1.73891	0.461367	-3.76904	0.000163879	0.000332118				ENSMUSG00000038611	232.862	-2.15925	0.523478	-4.12482	3.71021e-05	7.35343e-05
ENSMUSG00000038612	26.2592	-4.92698	0.535229	-9.20537	3.405e-20	2.18919e-19				ENSMUSG00000038612	33.3138	-5.59928	0.578193	-9.6841	3.52296e-22	2.96369e-21
ENSMUSG00000038615	1120.64	-0.796274	0.199693	-3.98749	6.6777e-05	0.000141811				ENSMUSG00000038615	1267.94	-1.3291	0.312391	-4.2546	2.0942e-05	4.2934e-05
ENSMUSG00000038619	189.552	-2.55626	0.276237	-9.25387	2.16508e-20	1.41223e-19				ENSMUSG00000038619	233.745	-3.13794	0.356603	-8.79953	1.37388e-18	9.45506e-18
ENSMUSG00000038622	2293.4	0.47614	0.127965	3.72087	0.000198536	0.000397911				ENSMUSG00000038622	2304.41	-0.0530998	0.206074	-0.257673	0.796659	0.81593
ENSMUSG00000038623	3.79994	1.28839	0.817294	1.57641	0.114931	0.149137				ENSMUSG00000038623	3.61993	0.705956	0.969965	0.727816	0.466726	0.498331
ENSMUSG00000038628	651.45	-2.50409	0.141093	-17.7478	1.79192e-70	5.37157e-69				ENSMUSG00000038628	780.718	-3.05208	0.248085	-12.3026	8.77541e-35	1.38366e-33
ENSMUSG00000038630	297.107	-0.415296	0.180239	-2.30414	0.0212147	0.0316258				ENSMUSG00000038630	318.91	-1.04282	0.239716	-4.35024	1.35991e-05	2.8518e-05
ENSMUSG00000038633	4901.79	0.426814	0.0703438	6.06754	1.2988e-09	4.42718e-09				ENSMUSG00000038633	5070.73	-0.0956045	0.242279	-0.394605	0.693135	0.717745
ENSMUSG00000038637	26.7111	-2.95511	0.67663	-4.36739	1.25738e-05	2.90705e-05				ENSMUSG00000038637	32.3274	-3.46876	0.685357	-5.06125	4.16521e-07	1.05571e-06
ENSMUSG00000038644	83.9176	-3.14259	0.906295	-3.46752	0.000525288	0.000993901				ENSMUSG00000038644	107.296	-3.71603	0.949969	-3.91174	9.16334e-05	0.000172279
ENSMUSG00000038646	216.34	-0.00628565	0.132057	-0.047598	0.962037	0.96851				ENSMUSG00000038646	229.097	-0.528585	0.265801	-1.98865	0.04674	0.0587048
ENSMUSG00000038648	9.24697	-1.66209	0.955896	-1.73878	0.0820738	0.109795				ENSMUSG00000038648	11.266	-2.32043	0.962917	-2.40979	0.0159615	0.0215881
ENSMUSG00000038650	30.9272	-3.66073	0.929026	-3.94039	8.13488e-05	0.000170748				ENSMUSG00000038650	39.3507	-4.09819	1.14859	-3.56802	0.000359694	0.000621225
ENSMUSG00000038651	446.057	-0.995861	0.182216	-5.46528	4.62178e-08	1.37774e-07				ENSMUSG00000038651	509.526	-1.50061	0.310593	-4.83143	1.35556e-06	3.23279e-06
ENSMUSG00000038658	1483.43	-0.353403	0.117807	-2.99984	0.00270123	0.00462515				ENSMUSG00000038658	1585.5	-0.871102	0.226526	-3.84547	0.00012032	0.000222846
ENSMUSG00000038663	65.4788	-1.02768	0.335838	-3.06005	0.00221298	0.00384143				ENSMUSG00000038663	73.6577	-1.61614	0.387513	-4.17056	3.03857e-05	6.09395e-05
ENSMUSG00000038664	593.05	-0.742482	0.1821	-4.07733	4.55552e-05	9.8687e-05				ENSMUSG00000038664	661.582	-1.33636	0.27603	-4.84136	1.28951e-06	3.08234e-06
ENSMUSG00000038665	19.3936	-0.727964	0.71058	-1.02446	0.305616	0.360364				ENSMUSG00000038665	21.8484	-1.2779	0.732905	-1.74362	0.0812262	0.0979341
ENSMUSG00000038668	130.861	-1.11802	0.305827	-3.65573	0.000256447	0.000505677				ENSMUSG00000038668	147.331	-1.70922	0.348819	-4.90003	9.58229e-07	2.32579e-06
ENSMUSG00000038671	61.4577	-5.01022	0.595221	-8.41742	3.84859e-17	2.12549e-16				ENSMUSG00000038671	75.5198	-5.52243	0.595262	-9.27731	1.73815e-20	1.33069e-19
ENSMUSG00000038679	2415.56	-0.413248	0.150818	-2.74005	0.00614289	0.00997897				ENSMUSG00000038679	2622.98	-0.945781	0.260937	-3.62456	0.000289458	0.000507007
ENSMUSG00000038683	1697.2	-1.08091	0.085387	-12.6589	9.98887e-37	1.22064e-35				ENSMUSG00000038683	1921.58	-1.60943	0.243798	-6.60148	4.07062e-11	1.56899e-10
ENSMUSG00000038685	266.705	-1.83997	0.324816	-5.66465	1.47325e-08	4.60844e-08				ENSMUSG00000038685	318.314	-2.44519	0.376318	-6.49766	8.15768e-11	3.05126e-10
ENSMUSG00000038690	666.395	-6.39507	0.169488	-37.7316	0	0				ENSMUSG00000038690	825.795	-6.98798	0.220604	-31.6766	3.26283e-220	1.81435e-216
ENSMUSG00000038695	134.179	-5.36289	0.341074	-15.7236	1.04311e-55	2.20114e-54				ENSMUSG00000038695	166.522	-5.80702	0.441273	-13.1597	1.4965e-39	2.89271e-38
ENSMUSG00000038696	1207.63	-0.395183	0.100073	-3.94896	7.84901e-05	0.000165186				ENSMUSG00000038696	1313.35	-0.935276	0.245794	-3.80512	0.000141738	0.000260003
ENSMUSG00000038697	165.576	-2.49023	0.276043	-9.02118	1.86074e-19	1.15519e-18				ENSMUSG00000038697	202.347	-3.0581	0.353707	-8.64587	5.33953e-18	3.52489e-17
ENSMUSG00000038702	10.3661	-1.56875	0.771053	-2.03456	0.0418953	0.059173				ENSMUSG00000038702	12.4853	-2.17878	0.815833	-2.67062	0.0075712	0.0107693
ENSMUSG00000038705	4.8083	-2.92146	1.00098	-2.91862	0.00351589	0.00592667				ENSMUSG00000038705	6.22241	-3.55101	1.06557	-3.33249	0.000860735	0.00140524
ENSMUSG00000038708	1117.14	-0.647736	0.104725	-6.18509	6.20668e-10	2.16361e-09				ENSMUSG00000038708	1243.16	-1.16051	0.266683	-4.35165	1.35115e-05	2.83449e-05
ENSMUSG00000038712	2548.93	-0.579195	0.148739	-3.89403	9.85935e-05	0.000205325				ENSMUSG00000038712	2800.14	-1.16215	0.250631	-4.63688	3.53703e-06	8.0224e-06
ENSMUSG00000038717	14.1084	-3.27685	0.4577	-7.15938	8.10434e-13	3.46448e-12				ENSMUSG00000038717	17.1008	-3.8104	0.551113	-6.91401	4.71144e-12	1.97428e-11
ENSMUSG00000038718	24.0965	-0.367359	0.338176	-1.08629	0.277349	0.330696				ENSMUSG00000038718	26.7901	-0.839495	0.469936	-1.7864	0.074034	0.089932
ENSMUSG00000038722	1833.54	-5.59932	0.20081	-27.8837	4.20911e-171	9.9858e-169				ENSMUSG00000038722	2247.67	-6.05793	0.29256	-20.7066	3.02093e-95	3.76083e-93
ENSMUSG00000038729	1043.7	0.152596	0.127843	1.19363	0.232624	0.282852				ENSMUSG00000038729	1089.63	-0.433127	0.240643	-1.79987	0.0718809	0.0875268
ENSMUSG00000038732	2.13353	-4.84245	1.7582	-2.75421	0.00588334	0.00958922				ENSMUSG00000038732	2.71481	-5.44778	1.75927	-3.09662	0.0019574	0.00303638
ENSMUSG00000038733	1943.18	-0.0608075	0.0908972	-0.66897	0.503515	0.558239				ENSMUSG00000038733	2068.61	-0.607881	0.241172	-2.52053	0.0117179	0.01619
ENSMUSG00000038736	552.905	-0.0750133	0.121805	-0.61585	0.537994	0.591725				ENSMUSG00000038736	585.099	-0.568377	0.249742	-2.27586	0.0228546	0.0301439
ENSMUSG00000038740	532.364	-0.273072	0.141796	-1.92581	0.0541287	0.0749658				ENSMUSG00000038740	577.334	-0.765513	0.279034	-2.74344	0.00607999	0.00875963
ENSMUSG00000038742	11.5887	-5.15111	1.01576	-5.07121	3.95303e-07	1.08062e-06				ENSMUSG00000038742	14.6793	-5.37677	1.03554	-5.19223	2.07793e-07	5.46752e-07
ENSMUSG00000038750	11351.1	1.36958	0.111225	12.3136	7.64933e-35	8.77902e-34				ENSMUSG00000038750	10773.8	0.81474	0.187021	4.35641	1.32214e-05	2.77607e-05
ENSMUSG00000038754	4.37706	-5.88822	1.31174	-4.48888	7.16001e-06	1.70353e-05				ENSMUSG00000038754	5.66506	-6.52287	1.32748	-4.91371	8.93672e-07	2.17861e-06
ENSMUSG00000038759	237.938	-1.45108	0.263261	-5.51193	3.54914e-08	1.0697e-07				ENSMUSG00000038759	278.323	-1.91627	0.367486	-5.21453	1.84287e-07	4.88595e-07
ENSMUSG00000038762	331.829	-1.46063	0.186527	-7.83066	4.85311e-15	2.38167e-14				ENSMUSG00000038762	390.872	-2.01181	0.310897	-6.47098	9.73719e-11	3.61853e-10
ENSMUSG00000038763	11.8229	-7.69978	1.49089	-5.16453	2.41039e-07	6.71522e-07				ENSMUSG00000038763	16.5171	-8.44653	1.95888	-4.31191	1.61851e-05	3.36114e-05
ENSMUSG00000038764	36.0162	-1.31659	0.643702	-2.04535	0.0408208	0.0578028				ENSMUSG00000038764	44.4106	-1.68713	0.702038	-2.40319	0.016253	0.0219593
ENSMUSG00000038766	57.3525	-1.28986	0.465727	-2.76957	0.0056131	0.00917307				ENSMUSG00000038766	66.6031	-1.84124	0.507132	-3.6307	0.000282652	0.000495918
ENSMUSG00000038768	686.593	-1.02491	0.169239	-6.05599	1.39554e-09	4.73844e-09				ENSMUSG00000038768	777.214	-1.54138	0.285114	-5.40618	6.43827e-08	1.79995e-07
ENSMUSG00000038770	2607.32	-1.50068	0.166576	-9.00899	2.0796e-19	1.2877e-18				ENSMUSG00000038770	3040.51	-2.05886	0.276408	-7.44863	9.43146e-14	4.54727e-13
ENSMUSG00000038773	99.6622	-0.955168	0.303126	-3.15106	0.00162678	0.00287986				ENSMUSG00000038773	116.896	-1.37627	0.429688	-3.20295	0.00136027	0.00215971
ENSMUSG00000038774	525.677	-0.647617	0.192189	-3.36968	0.000752545	0.00139466				ENSMUSG00000038774	582.105	-1.16863	0.295643	-3.95283	7.72308e-05	0.000146505
ENSMUSG00000038780	222.198	-1.48878	0.156559	-9.50939	1.91787e-21	1.31016e-20				ENSMUSG00000038780	256.063	-1.988	0.284317	-6.99219	2.7063e-12	1.16028e-11
ENSMUSG00000038782	52.5964	-4.94563	0.689764	-7.17004	7.49778e-13	3.21414e-12				ENSMUSG00000038782	63.756	-5.37356	0.676028	-7.94871	1.88461e-15	1.0369e-14
ENSMUSG00000038784	980.172	-0.823033	0.101352	-8.12052	4.64205e-16	2.40307e-15				ENSMUSG00000038784	1089.85	-1.35091	0.24246	-5.57169	2.52287e-08	7.41351e-08
ENSMUSG00000038797	13.7537	-2.52555	0.777538	-3.24814	0.00116162	0.0021028				ENSMUSG00000038797	15.7537	-3.41757	0.712357	-4.79755	1.60618e-06	3.806e-06
ENSMUSG00000038803	145.893	-5.85414	0.237262	-24.6737	2.04698e-134	2.46334e-132				ENSMUSG00000038803	184.431	-6.40667	0.341954	-18.7355	2.54393e-78	2.03052e-76
ENSMUSG00000038806	111.125	-0.650665	0.229396	-2.83642	0.00456218	0.00756355				ENSMUSG00000038806	122.968	-1.10143	0.342136	-3.21928	0.00128514	0.00204665
ENSMUSG00000038807	53.2698	-1.9599	0.597156	-3.28205	0.00103055	0.00187883				ENSMUSG00000038807	65.5957	-2.35427	0.646249	-3.64298	0.000269502	0.000474244
ENSMUSG00000038812	249.235	-0.295826	0.135941	-2.17614	0.0295448	0.0429491				ENSMUSG00000038812	264.177	-0.832697	0.229092	-3.63477	0.000278231	0.00048883
ENSMUSG00000038816	728.758	0.404933	0.0916375	4.41885	9.92268e-06	2.32256e-05				ENSMUSG00000038816	753.603	-0.103096	0.248655	-0.414614	0.678424	0.703648
ENSMUSG00000038822	124.543	-0.891115	0.293786	-3.03321	0.00241965	0.00417487				ENSMUSG00000038822	140.625	-1.36709	0.38088	-3.58929	0.000331576	0.000575463
ENSMUSG00000038827	105.407	-1.57932	0.284325	-5.55463	2.78207e-08	8.47119e-08				ENSMUSG00000038827	123.341	-2.10546	0.368581	-5.71235	1.11429e-08	3.40826e-08
ENSMUSG00000038828	459.938	-3.68463	0.220841	-16.6846	1.69665e-62	4.34149e-61				ENSMUSG00000038828	572.918	-4.24578	0.30507	-13.9174	4.96756e-44	1.14144e-42
ENSMUSG00000038831	274.723	-1.56762	0.214429	-7.31067	2.65806e-13	1.17236e-12				ENSMUSG00000038831	324.352	-2.0789	0.333377	-6.23588	4.49245e-10	1.57015e-09
ENSMUSG00000038836	94.0698	-0.481722	0.256887	-1.87523	0.0607608	0.0833792				ENSMUSG00000038836	102.412	-0.942246	0.350603	-2.6875	0.00719884	0.0102695
ENSMUSG00000038838	57.7573	-2.19682	0.365073	-6.01748	1.77157e-09	5.96401e-09				ENSMUSG00000038838	70.2793	-2.74018	0.440522	-6.22029	4.96227e-10	1.72568e-09
ENSMUSG00000038844	291.786	-1.28048	0.190542	-6.72018	1.81499e-11	7.08714e-11				ENSMUSG00000038844	335.141	-1.79387	0.302603	-5.92811	3.06439e-09	9.90318e-09
ENSMUSG00000038845	131.675	-3.28788	0.223586	-14.7052	5.96796e-49	1.05661e-47				ENSMUSG00000038845	160.791	-3.94096	0.251998	-15.6388	3.95921e-55	1.42651e-53
ENSMUSG00000038848	107.92	-1.32456	0.361372	-3.66537	0.000246982	0.000488405				ENSMUSG00000038848	122.757	-1.96796	0.381282	-5.16143	2.45067e-07	6.39383e-07
ENSMUSG00000038855	2.36903	-4.59347	2.09191	-2.19582	0.0281049	0.0410247				ENSMUSG00000038855	3.32431	-5.34891	1.91646	-2.79104	0.00525395	0.00763936
ENSMUSG00000038859	1728.08	-1.04196	0.122492	-8.50634	1.79508e-17	1.00849e-16				ENSMUSG00000038859	1950.8	-1.61631	0.237978	-6.79184	1.10715e-11	4.49818e-11
ENSMUSG00000038860	66.7001	-0.537218	0.269452	-1.99374	0.0461806	0.0647191				ENSMUSG00000038860	72.7978	-1.10381	0.346442	-3.18614	0.00144184	0.00228032
ENSMUSG00000038861	43.2318	-1.56006	0.553311	-2.81951	0.00480973	0.00795174				ENSMUSG00000038861	51.3389	-2.07645	0.588398	-3.52898	0.000417159	0.000714261
ENSMUSG00000038866	487.856	-0.639398	0.211312	-3.02585	0.00247935	0.00427343				ENSMUSG00000038866	553.112	-1.13699	0.339732	-3.34672	0.000817749	0.00134018
ENSMUSG00000038871	10859.2	0.0411366	0.125439	0.327941	0.742956	0.780262				ENSMUSG00000038871	11526.1	-0.500324	0.258336	-1.93672	0.0527792	0.0657061
ENSMUSG00000038872	519.27	-1.20123	0.219207	-5.47987	4.25642e-08	1.27409e-07				ENSMUSG00000038872	592.34	-1.81228	0.284599	-6.36782	1.91736e-10	6.93976e-10
ENSMUSG00000038876	782.458	-0.775596	0.155681	-4.98196	6.29447e-07	1.68383e-06				ENSMUSG00000038876	873.561	-1.31608	0.272865	-4.82318	1.41288e-06	3.36565e-06
ENSMUSG00000038879	17.5286	-3.90234	0.768285	-5.07929	3.78838e-07	1.03664e-06				ENSMUSG00000038879	21.3717	-4.34491	0.78636	-5.52535	3.28835e-08	9.52531e-08
ENSMUSG00000038880	212.776	-4.91627	0.393303	-12.5	7.46896e-36	8.86612e-35				ENSMUSG00000038880	264.499	-5.34069	0.47028	-11.3564	6.89247e-30	8.7504e-29
ENSMUSG00000038886	15.5989	-2.35202	0.76118	-3.08996	0.00200183	0.00350015				ENSMUSG00000038886	19.9905	-2.82862	0.809887	-3.49261	0.000478327	0.00081092
ENSMUSG00000038888	26.2651	-4.31053	0.883667	-4.878	1.0717e-06	2.79135e-06				ENSMUSG00000038888	33.1982	-4.65395	0.873106	-5.33033	9.80334e-08	2.67922e-07
ENSMUSG00000038893	232.574	0.654579	0.27175	2.40875	0.0160071	0.0243656				ENSMUSG00000038893	246.688	0.186426	0.386388	0.482485	0.629461	0.656251
ENSMUSG00000038895	256.295	-3.47065	0.376559	-9.21674	3.06259e-20	1.9767e-19				ENSMUSG00000038895	316.483	-4.01308	0.419818	-9.55909	1.18796e-21	9.69546e-21
ENSMUSG00000038900	6.29486	-6.05663	0.898482	-6.74096	1.57345e-11	6.18177e-11				ENSMUSG00000038900	7.85481	-6.63426	0.987094	-6.721	1.80477e-11	7.19405e-11
ENSMUSG00000038902	133.816	-1.25351	0.297189	-4.21788	2.46611e-05	5.51939e-05				ENSMUSG00000038902	157.872	-1.79081	0.394768	-4.53637	5.72313e-06	1.26021e-05
ENSMUSG00000038903	22.0165	-2.01213	0.694064	-2.89905	0.00374298	0.00628573				ENSMUSG00000038903	26.9385	-2.64158	0.708369	-3.72911	0.000192161	0.000345397
ENSMUSG00000038909	1633.67	-0.325358	0.135285	-2.40498	0.0161731	0.0245937				ENSMUSG00000038909	1774.54	-0.871093	0.261984	-3.32498	0.000884245	0.00144165
ENSMUSG00000038910	29.0245	-0.931104	0.407428	-2.28532	0.0222941	0.0330954				ENSMUSG00000038910	32.1921	-1.37515	0.48042	-2.86239	0.00420463	0.00619133
ENSMUSG00000038914	193.121	-1.45521	0.19822	-7.34139	2.1138e-13	9.38859e-13				ENSMUSG00000038914	225.913	-2.04222	0.300976	-6.78533	1.15825e-11	4.69877e-11
ENSMUSG00000038925	15354.7	0.7389	0.142558	5.18314	2.1818e-07	6.10191e-07				ENSMUSG00000038925	15309.5	0.228888	0.231019	0.990775	0.321795	0.352822
ENSMUSG00000038930	1224.33	-0.180835	0.112643	-1.60538	0.10841	0.141472				ENSMUSG00000038930	1328.72	-0.68604	0.274111	-2.50278	0.0123223	0.0169521
ENSMUSG00000038932	15.7981	-1.46987	0.517604	-2.83976	0.00451475	0.0074909				ENSMUSG00000038932	18.9399	-1.97559	0.611289	-3.23184	0.00122996	0.0019644
ENSMUSG00000038943	4822.69	-0.417327	0.105239	-3.96554	7.32312e-05	0.000154746				ENSMUSG00000038943	5298.57	-0.923369	0.267036	-3.45784	0.000544526	0.000915704
ENSMUSG00000038949	2132.32	-1.57389	0.19412	-8.10784	5.15284e-16	2.66169e-15				ENSMUSG00000038949	2487.81	-2.12931	0.287703	-7.40107	1.35088e-13	6.42952e-13
ENSMUSG00000038954	134.364	-3.6758	0.368839	-9.96586	2.15002e-23	1.60908e-22				ENSMUSG00000038954	162.109	-4.17619	0.405305	-10.3038	6.77054e-25	6.66349e-24
ENSMUSG00000038957	177.517	-0.885351	0.183104	-4.83524	1.32984e-06	3.42132e-06				ENSMUSG00000038957	198.12	-1.46102	0.274633	-5.31988	1.03833e-07	2.82938e-07
ENSMUSG00000038963	265.69	-2.71718	0.395712	-6.86655	6.57712e-12	2.64855e-11				ENSMUSG00000038963	326.994	-3.25572	0.444127	-7.3306	2.29127e-13	1.07127e-12
ENSMUSG00000038965	39.2447	-2.03185	0.441447	-4.60271	4.17029e-06	1.02012e-05				ENSMUSG00000038965	47.2325	-2.62668	0.490021	-5.36035	8.30601e-08	2.28837e-07
ENSMUSG00000038967	8.19906	-5.14942	0.926291	-5.55918	2.71043e-08	8.2682e-08				ENSMUSG00000038967	10.611	-5.67505	0.988429	-5.74148	9.38503e-09	2.88379e-08
ENSMUSG00000038970	235.513	-1.06405	0.204583	-5.20106	1.98153e-07	5.56994e-07				ENSMUSG00000038970	267.119	-1.61952	0.298376	-5.42778	5.70601e-08	1.606e-07
ENSMUSG00000038975	133.27	-1.95137	0.265857	-7.33993	2.13709e-13	9.48695e-13				ENSMUSG00000038975	158.904	-2.3592	0.388642	-6.07036	1.27625e-09	4.26575e-09
ENSMUSG00000038976	62.1037	-1.88027	0.320711	-5.86281	4.55087e-09	1.48422e-08				ENSMUSG00000038976	73.5359	-2.5305	0.365321	-6.92679	4.30501e-12	1.80897e-11
ENSMUSG00000038980	2.31692	-0.00864781	1.33388	-0.0064832	0.994827	0.99585				ENSMUSG00000038980	2.54109	-0.487493	1.46818	-0.332038	0.73986	0.762297
ENSMUSG00000038982	98.6813	-3.12342	0.506327	-6.16877	6.88223e-10	2.39007e-09				ENSMUSG00000038982	120.507	-3.63876	0.528984	-6.87878	6.03693e-12	2.50705e-11
ENSMUSG00000038984	12.982	0.266934	0.949463	0.281142	0.778602	0.812066				ENSMUSG00000038984	13.1852	-0.46495	0.93833	-0.495508	0.620241	0.647488
ENSMUSG00000038990	29.7603	-0.329016	0.33461	-0.983283	0.325468	0.380396				ENSMUSG00000038990	33.2349	-0.809326	0.461602	-1.7533	0.0795507	0.0960667
ENSMUSG00000038991	2256.64	-0.71287	0.169656	-4.20185	2.64743e-05	5.89829e-05				ENSMUSG00000038991	2543.17	-1.26806	0.293631	-4.31853	1.57068e-05	3.26832e-05
ENSMUSG00000038997	3.96134	-0.759817	0.990319	-0.767245	0.442936	0.498948				ENSMUSG00000038997	4.71817	-1.58021	1.06405	-1.48509	0.13752	0.160035
ENSMUSG00000039000	352.649	-0.465531	0.203941	-2.28268	0.0224494	0.033317				ENSMUSG00000039000	380.737	-1.05301	0.269641	-3.90521	9.41431e-05	0.000176818
ENSMUSG00000039001	97.7717	-4.86963	0.241661	-20.1507	2.65524e-90	1.21142e-88				ENSMUSG00000039001	120.47	-5.45835	0.29867	-18.2755	1.29715e-74	8.90499e-73
ENSMUSG00000039004	591.214	-1.72916	0.198924	-8.69256	3.54355e-18	2.05402e-17				ENSMUSG00000039004	680.689	-2.3332	0.237918	-9.80677	1.05284e-22	9.2148e-22
ENSMUSG00000039007	9.46902	-0.0713755	0.797821	-0.089463	0.928714	0.940436				ENSMUSG00000039007	9.89305	-0.730982	0.828806	-0.881969	0.377793	0.409376
ENSMUSG00000039013	25.213	-1.72555	0.415211	-4.15585	3.24086e-05	7.14373e-05				ENSMUSG00000039013	30.615	-2.20721	0.52348	-4.21641	2.48218e-05	5.04235e-05
ENSMUSG00000039016	806.725	-0.766495	0.147037	-5.21295	1.85858e-07	5.2412e-07				ENSMUSG00000039016	882.05	-1.31831	0.227204	-5.80231	6.54081e-09	2.04793e-08
ENSMUSG00000039018	120.957	-3.16252	0.322688	-9.80057	1.11953e-22	8.07997e-22				ENSMUSG00000039018	147.526	-3.59077	0.414183	-8.66952	4.3393e-18	2.88629e-17
ENSMUSG00000039021	28.0922	-0.556597	0.491673	-1.13205	0.257614	0.309565				ENSMUSG00000039021	32.3475	-1.0314	0.57519	-1.79314	0.0729504	0.0887255
ENSMUSG00000039031	165.153	-0.0775594	0.234056	-0.331371	0.740364	0.778179				ENSMUSG00000039031	177.43	-0.582441	0.334827	-1.73953	0.0819419	0.0987612
ENSMUSG00000039033	29.006	-1.3887	0.371602	-3.73705	0.000186193	0.000374665				ENSMUSG00000039033	32.2438	-1.92373	0.417639	-4.60621	4.10075e-06	9.21453e-06
ENSMUSG00000039041	171.684	-3.62557	0.146221	-24.7951	1.01318e-135	1.25566e-133				ENSMUSG00000039041	210.446	-4.1838	0.252849	-16.5466	1.69299e-61	7.49135e-60
ENSMUSG00000039043	13.0485	-0.115968	0.888669	-0.130497	0.896173	0.912522				ENSMUSG00000039043	12.3152	-1.02508	0.836212	-1.22586	0.22025	0.247555
ENSMUSG00000039046	92.5639	-1.33954	0.360678	-3.71394	0.000204059	0.00040834				ENSMUSG00000039046	106.584	-1.7706	0.435465	-4.06601	4.78258e-05	9.33571e-05
ENSMUSG00000039047	277.461	-1.69457	0.204004	-8.30656	9.85159e-17	5.32223e-16				ENSMUSG00000039047	325.264	-2.24092	0.301149	-7.44122	9.97616e-14	4.7988e-13
ENSMUSG00000039048	4.38687	-4.13772	1.08844	-3.80153	0.000143803	0.00029342				ENSMUSG00000039048	5.67942	-4.67953	1.16467	-4.01792	5.87147e-05	0.000113182
ENSMUSG00000039050	170.872	-2.5954	0.474977	-5.46427	4.64818e-08	1.38536e-07				ENSMUSG00000039050	209.605	-3.05593	0.526822	-5.80069	6.60423e-09	2.06585e-08
ENSMUSG00000039055	80.6651	-1.83625	0.385373	-4.76486	1.88987e-06	4.79675e-06				ENSMUSG00000039055	98.1009	-2.19761	0.492009	-4.4666	7.94741e-06	1.71934e-05
ENSMUSG00000039057	201.28	-2.63245	0.242048	-10.8757	1.50466e-27	1.32561e-26				ENSMUSG00000039057	239.208	-3.29319	0.236936	-13.8991	6.41473e-44	1.46389e-42
ENSMUSG00000039058	70.3377	-2.21935	0.457293	-4.85323	1.21467e-06	3.13767e-06				ENSMUSG00000039058	82.0465	-2.96198	0.4243	-6.98085	2.9339e-12	1.25271e-11
ENSMUSG00000039063	388.935	-2.73658	0.164687	-16.6169	5.25871e-62	1.3232e-60				ENSMUSG00000039063	469.689	-3.23665	0.287297	-11.2659	1.93412e-29	2.39355e-28
ENSMUSG00000039065	75.0011	-4.32458	0.593655	-7.28467	3.22461e-13	1.41221e-12				ENSMUSG00000039065	91.2503	-4.94013	0.560563	-8.8128	1.2206e-18	8.41755e-18
ENSMUSG00000039067	525.639	-1.22083	0.136598	-8.93737	3.98534e-19	2.43147e-18				ENSMUSG00000039067	593.901	-1.81942	0.216512	-8.40331	4.34055e-17	2.68281e-16
ENSMUSG00000039068	302.693	-1.66813	0.206443	-8.08037	6.45684e-16	3.3208e-15				ENSMUSG00000039068	349.72	-2.25296	0.267135	-8.43379	3.34653e-17	2.08465e-16
ENSMUSG00000039069	44.3065	-5.22485	0.666822	-7.83545	4.67156e-15	2.2946e-14				ENSMUSG00000039069	56.3599	-5.9201	0.640092	-9.24881	2.26999e-20	1.72755e-19
ENSMUSG00000039086	682.773	-1.20843	0.173	-6.98512	2.84619e-12	1.17142e-11				ENSMUSG00000039086	776.444	-1.77074	0.264917	-6.68415	2.32272e-11	9.15587e-11
ENSMUSG00000039087	289.58	-0.843732	0.223541	-3.7744	0.000160392	0.000325507				ENSMUSG00000039087	326.429	-1.44062	0.307996	-4.67741	2.90525e-06	6.66466e-06
ENSMUSG00000039089	99.7672	-0.305111	0.450203	-0.677719	0.49795	0.552845				ENSMUSG00000039089	109.766	-0.756479	0.500798	-1.51055	0.130904	0.152837
ENSMUSG00000039092	74.7791	-4.27119	0.496583	-8.60116	7.89166e-18	4.49903e-17				ENSMUSG00000039092	92.6349	-4.71139	0.543644	-8.66631	4.46363e-18	2.96426e-17
ENSMUSG00000039099	37.5761	-2.91193	0.588512	-4.94796	7.49965e-07	1.99052e-06				ENSMUSG00000039099	45.9015	-3.5023	0.59717	-5.86483	4.49592e-09	1.43214e-08
ENSMUSG00000039100	2507.62	-1.09976	0.167273	-6.57464	4.8772e-11	1.84837e-10				ENSMUSG00000039100	2891	-1.64355	0.295103	-5.56941	2.55602e-08	7.50564e-08
ENSMUSG00000039103	3199.99	0.116358	0.105377	1.1042	0.269505	0.322338				ENSMUSG00000039103	3378.24	-0.409044	0.252673	-1.61886	0.105476	0.1248
ENSMUSG00000039105	315.953	-2.5629	0.135056	-18.9765	2.66749e-80	1.01139e-78				ENSMUSG00000039105	375.627	-3.11124	0.230126	-13.5198	1.19566e-41	2.50263e-40
ENSMUSG00000039106	347.006	-2.54688	0.280713	-9.07289	1.15899e-19	7.27689e-19				ENSMUSG00000039106	419.638	-2.97886	0.379602	-7.84732	4.25031e-15	2.27474e-14
ENSMUSG00000039108	5927.47	-0.529917	0.114388	-4.63265	3.61022e-06	8.89936e-06				ENSMUSG00000039108	6384.3	-1.11403	0.195396	-5.7014	1.18827e-08	3.61728e-08
ENSMUSG00000039109	61.9042	-0.681133	0.362384	-1.87959	0.0601641	0.0826629				ENSMUSG00000039109	68.7966	-1.19703	0.42907	-2.78982	0.0052738	0.00766639
ENSMUSG00000039114	3.52934	-4.81847	1.32146	-3.64631	0.000266031	0.000523209				ENSMUSG00000039114	4.71408	-5.45577	1.37322	-3.97298	7.09776e-05	0.000135258
ENSMUSG00000039115	1861.52	0.282905	0.149841	1.88804	0.0590207	0.0812262				ENSMUSG00000039115	1934.86	-0.261854	0.260936	-1.00352	0.315611	0.346542
ENSMUSG00000039116	17.0804	-1.86588	0.64964	-2.87217	0.00407658	0.00681153				ENSMUSG00000039116	19.863	-2.41465	0.674655	-3.57908	0.000344807	0.000597431
ENSMUSG00000039117	413.139	-0.140665	0.151305	-0.929679	0.352537	0.407985				ENSMUSG00000039117	445.636	-0.654684	0.285302	-2.29471	0.0217499	0.0288053
ENSMUSG00000039126	4.68654	0.482648	1.7145	0.28151	0.778319	0.811855				ENSMUSG00000039126	4.96932	-0.221747	1.64524	-0.13478	0.892786	0.904168
ENSMUSG00000039128	229.964	-2.17503	0.149563	-14.5426	6.50725e-48	1.12335e-46				ENSMUSG00000039128	272.626	-2.71684	0.264758	-10.2616	1.0498e-24	1.02234e-23
ENSMUSG00000039130	15.7576	-4.35895	1.15223	-3.78306	0.000154913	0.000315159				ENSMUSG00000039130	20.4645	-4.4773	1.52592	-2.93417	0.00334442	0.00500373
ENSMUSG00000039131	515.849	-0.466611	0.169427	-2.75405	0.00588626	0.0095921				ENSMUSG00000039131	547.435	-1.01095	0.22085	-4.57753	4.7049e-06	1.04915e-05
ENSMUSG00000039137	27.9159	-0.641729	0.471882	-1.35994	0.17385	0.217257				ENSMUSG00000039137	30.197	-1.31888	0.492275	-2.67915	0.00738099	0.0105158
ENSMUSG00000039145	392.474	-0.396846	0.172815	-2.29636	0.021655	0.0322216				ENSMUSG00000039145	433.642	-0.960175	0.299491	-3.20603	0.00134582	0.00213798
ENSMUSG00000039148	463.722	-3.36299	0.26009	-12.9301	3.04459e-38	3.89234e-37				ENSMUSG00000039148	572.683	-3.88545	0.341647	-11.3727	5.7186e-30	7.28783e-29
ENSMUSG00000039153	15.0654	-1.23633	0.954858	-1.29478	0.195396	0.241439				ENSMUSG00000039153	16.4905	-2.00562	0.905941	-2.21385	0.0268388	0.0350442
ENSMUSG00000039156	304.831	-1.64642	0.265657	-6.19754	5.73512e-10	2.00512e-09				ENSMUSG00000039156	355.343	-2.17177	0.340434	-6.37941	1.77774e-10	6.46247e-10
ENSMUSG00000039157	72.8184	-2.30049	0.620947	-3.70481	0.00021155	0.000422008				ENSMUSG00000039157	87.8544	-2.95138	0.604417	-4.88302	1.04474e-06	2.52403e-06
ENSMUSG00000039158	45.6229	-1.01951	0.429048	-2.37622	0.0174908	0.0264328				ENSMUSG00000039158	51.3336	-1.6131	0.46574	-3.46351	0.000533172	0.000898059
ENSMUSG00000039159	822.702	-0.167232	0.0938404	-1.78209	0.0747342	0.100895				ENSMUSG00000039159	879.739	-0.709154	0.240075	-2.95389	0.00313796	0.00471854
ENSMUSG00000039163	294.065	-2.16116	0.148683	-14.5354	7.23122e-48	1.24574e-46				ENSMUSG00000039163	341.288	-2.67806	0.23212	-11.5374	8.55133e-31	1.13127e-29
ENSMUSG00000039164	27.9154	-1.08036	0.530239	-2.03751	0.0415994	0.0587769				ENSMUSG00000039164	31.0128	-1.83476	0.523432	-3.50525	0.000456174	0.000776757
ENSMUSG00000039166	583.407	-0.812663	0.146386	-5.55152	2.83194e-08	8.6167e-08				ENSMUSG00000039166	646.324	-1.33854	0.256734	-5.21374	1.85075e-07	4.90455e-07
ENSMUSG00000039167	6.70602	-0.460423	1.04076	-0.44239	0.658207	0.703567				ENSMUSG00000039167	6.77927	-1.48127	1.0149	-1.45953	0.14442	0.167318
ENSMUSG00000039168	14.5166	-0.943287	0.9055	-1.04173	0.297537	0.351912				ENSMUSG00000039168	15.6989	-1.77963	0.86259	-2.06313	0.0391003	0.0497434
ENSMUSG00000039176	151.323	-2.14465	0.344271	-6.22953	4.67826e-10	1.64741e-09				ENSMUSG00000039176	182.986	-2.7324	0.397668	-6.87107	6.37233e-12	2.63845e-11
ENSMUSG00000039178	339.98	-1.33928	0.148433	-9.02276	1.83403e-19	1.13946e-18				ENSMUSG00000039178	385.758	-1.91061	0.232946	-8.20195	2.36509e-16	1.38875e-15
ENSMUSG00000039182	38.6249	-1.90459	0.442314	-4.30597	1.66255e-05	3.79519e-05				ENSMUSG00000039182	44.7371	-2.55977	0.45126	-5.6725	1.4073e-08	4.24838e-08
ENSMUSG00000039183	691.493	-5.29079	0.274316	-19.2872	6.87728e-83	2.71931e-81				ENSMUSG00000039183	861.615	-5.7751	0.354141	-16.3073	8.75394e-60	3.70643e-58
ENSMUSG00000039187	266.36	-2.17083	0.289967	-7.48645	7.0761e-14	3.23637e-13				ENSMUSG00000039187	320.124	-2.66963	0.37404	-7.13728	9.51942e-13	4.23814e-12
ENSMUSG00000039191	109.332	-0.655042	0.24319	-2.69354	0.00706982	0.0113724				ENSMUSG00000039191	124.552	-1.1286	0.377551	-2.98927	0.00279649	0.00423561
ENSMUSG00000039193	283.46	-0.721635	0.258253	-2.79429	0.00520136	0.00854582				ENSMUSG00000039193	314.507	-1.38263	0.307426	-4.49744	6.8775e-06	1.50106e-05
ENSMUSG00000039195	49.258	-2.95542	0.369864	-7.99058	1.34311e-15	6.79408e-15				ENSMUSG00000039195	60.4364	-3.54738	0.427277	-8.30228	1.0213e-16	6.15954e-16
ENSMUSG00000039197	740.598	-1.25721	0.134833	-9.32425	1.11773e-20	7.36885e-20				ENSMUSG00000039197	838.278	-1.78995	0.242686	-7.3756	1.63611e-13	7.74067e-13
ENSMUSG00000039199	5.06525	-6.47995	1.15638	-5.60364	2.09899e-08	6.46596e-08				ENSMUSG00000039199	6.49673	-7.09795	1.20273	-5.90153	3.6015e-09	1.1565e-08
ENSMUSG00000039200	89.6966	-1.15206	0.215457	-5.34702	8.94124e-08	2.59729e-07				ENSMUSG00000039200	101.046	-1.68333	0.307225	-5.47914	4.27402e-08	1.22255e-07
ENSMUSG00000039201	119.549	-3.93288	0.594954	-6.6104	3.83282e-11	1.46359e-10				ENSMUSG00000039201	150.97	-4.34	0.810873	-5.35226	8.68616e-08	2.3864e-07
ENSMUSG00000039202	154.104	-2.0845	0.438453	-4.7542	1.99229e-06	5.0459e-06				ENSMUSG00000039202	182.743	-2.7994	0.428828	-6.52802	6.66447e-11	2.51645e-10
ENSMUSG00000039205	17.3088	0.0482286	0.713973	0.0675496	0.946144	0.955232				ENSMUSG00000039205	19.8334	-0.372376	0.779105	-0.477953	0.632683	0.659446
ENSMUSG00000039206	1428.56	-1.93026	0.139467	-13.8403	1.45673e-43	2.21133e-42				ENSMUSG00000039206	1688.31	-2.48687	0.254053	-9.78875	1.2584e-22	1.09622e-21
ENSMUSG00000039209	706.826	-5.34724	0.211394	-25.2951	3.61531e-141	4.96194e-139				ENSMUSG00000039209	867.077	-5.98204	0.192169	-31.129	9.74552e-213	4.06437e-209
ENSMUSG00000039210	210.604	-0.481315	0.221111	-2.1768	0.0294955	0.042885				ENSMUSG00000039210	234.027	-0.986468	0.33645	-2.93199	0.00336795	0.00503713
ENSMUSG00000039217	5.0916	-5.74456	1.17389	-4.89362	9.89974e-07	2.58987e-06				ENSMUSG00000039217	6.33585	-6.31587	1.20855	-5.22597	1.73246e-07	4.60571e-07
ENSMUSG00000039218	2065.62	-0.73177	0.164614	-4.44538	8.77383e-06	2.06501e-05				ENSMUSG00000039218	2312.61	-1.27446	0.282947	-4.50424	6.66116e-06	1.45676e-05
ENSMUSG00000039219	182.692	-0.49444	0.240017	-2.06002	0.0393965	0.0559147				ENSMUSG00000039219	206.3	-0.939104	0.372215	-2.52301	0.0116354	0.0160869
ENSMUSG00000039220	448.127	-2.00922	0.183318	-10.9603	5.93051e-28	5.29505e-27				ENSMUSG00000039220	538.314	-2.54426	0.306135	-8.3109	9.4978e-17	5.73028e-16
ENSMUSG00000039221	56.8577	-6.32731	0.447689	-14.1333	2.3689e-45	3.79596e-44				ENSMUSG00000039221	71.7185	-7.05271	0.498702	-14.1421	2.08811e-45	5.1151e-44
ENSMUSG00000039224	3.06804	-0.38289	1.46094	-0.262085	0.793256	0.825259				ENSMUSG00000039224	3.02904	-1.06345	1.4957	-0.711004	0.477082	0.508542
ENSMUSG00000039230	112.32	-3.05365	0.510455	-5.9822	2.20141e-09	7.36628e-09				ENSMUSG00000039230	141.782	-3.56961	0.547904	-6.51503	7.26773e-11	2.7331e-10
ENSMUSG00000039231	427.691	-3.91147	0.129125	-30.292	1.46082e-201	4.85198e-199				ENSMUSG00000039231	530.111	-4.47246	0.243415	-18.3738	2.12833e-75	1.4918e-73
ENSMUSG00000039232	3.57835	1.30067	1.59658	0.81466	0.415267	0.471416				ENSMUSG00000039232	2.78792	0.269285	1.63044	0.165161	0.868817	0.882573
ENSMUSG00000039233	120.032	-0.789371	0.237141	-3.3287	0.000872528	0.00160377				ENSMUSG00000039233	133.956	-1.34526	0.325301	-4.13542	3.54311e-05	7.044e-05
ENSMUSG00000039234	118.037	-0.0902215	0.262963	-0.343096	0.731526	0.770059				ENSMUSG00000039234	129.5	-0.531008	0.383076	-1.38617	0.165696	0.190171
ENSMUSG00000039236	17.8043	-1.61501	1.16548	-1.38571	0.165836	0.208134				ENSMUSG00000039236	20.6637	-2.58379	1.05704	-2.44437	0.0145104	0.0197505
ENSMUSG00000039238	1009.58	-0.794245	0.198356	-4.00414	6.22442e-05	0.000132763				ENSMUSG00000039238	1119.15	-1.36642	0.274774	-4.97287	6.59693e-07	1.6323e-06
ENSMUSG00000039239	4510.34	-0.379421	0.112787	-3.36406	0.00076805	0.00142101				ENSMUSG00000039239	4827.23	-0.970918	0.202672	-4.79058	1.66298e-06	3.93e-06
ENSMUSG00000039242	1439.57	-0.111705	0.143263	-0.779719	0.435556	0.492093				ENSMUSG00000039242	1549.12	-0.638377	0.275157	-2.32005	0.0203383	0.0270712
ENSMUSG00000039244	14.8856	-0.588416	0.806806	-0.729315	0.465809	0.521519				ENSMUSG00000039244	16.3784	-1.33914	0.803927	-1.66575	0.095763	0.114125
ENSMUSG00000039246	277.831	-1.39887	0.372906	-3.75128	0.000175937	0.000355146				ENSMUSG00000039246	329.053	-2.06141	0.414275	-4.97594	6.49317e-07	1.60806e-06
ENSMUSG00000039252	40.9033	-1.31737	0.644838	-2.04294	0.0410585	0.0580948				ENSMUSG00000039252	48.5092	-1.70478	0.68144	-2.50173	0.0123589	0.0170006
ENSMUSG00000039254	46.6262	-1.36298	0.438278	-3.10987	0.00187172	0.00328754				ENSMUSG00000039254	54.3737	-1.9783	0.480599	-4.11631	3.84979e-05	7.61018e-05
ENSMUSG00000039262	12.4067	-3.66935	1.14985	-3.19115	0.00141707	0.002534				ENSMUSG00000039262	14.5851	-4.45353	1.04034	-4.28084	1.86186e-05	3.84051e-05
ENSMUSG00000039263	2.94034	-2.88348	1.73847	-1.65863	0.0971896	0.128097				ENSMUSG00000039263	3.60561	-3.29756	1.69298	-1.94778	0.0514413	0.0641412
ENSMUSG00000039264	3.3965	-1.93218	1.3636	-1.41697	0.156492	0.197542				ENSMUSG00000039264	4.18345	-2.32894	1.40201	-1.66114	0.0966862	0.115184
ENSMUSG00000039269	183.493	-0.232198	0.304931	-0.761477	0.446372	0.502467				ENSMUSG00000039269	204.136	-0.740416	0.401673	-1.84333	0.0652806	0.0800861
ENSMUSG00000039270	100.285	-0.863153	0.3693	-2.33727	0.0194252	0.0291518				ENSMUSG00000039270	118.217	-1.33198	0.468272	-2.84446	0.00444863	0.0065339
ENSMUSG00000039275	514.057	-0.346933	0.160954	-2.15548	0.0311243	0.0450245				ENSMUSG00000039275	560.314	-0.864909	0.284229	-3.04299	0.00234237	0.00358962
ENSMUSG00000039278	9.95542	0.461575	0.517209	0.892435	0.37216	0.428306				ENSMUSG00000039278	9.9446	-0.174672	0.59914	-0.291538	0.77064	0.791712
ENSMUSG00000039285	132.198	-1.50579	0.230525	-6.53202	6.48877e-11	2.43523e-10				ENSMUSG00000039285	154.566	-2.04979	0.33213	-6.17166	6.75777e-10	2.31485e-09
ENSMUSG00000039286	739.763	-0.284055	0.105294	-2.69773	0.00698146	0.0112379				ENSMUSG00000039286	799.391	-0.823149	0.250331	-3.28824	0.00100814	0.0016309
ENSMUSG00000039298	527.568	-1.7687	0.219742	-8.049	8.34721e-16	4.27055e-15				ENSMUSG00000039298	625.065	-2.25896	0.332866	-6.78638	1.14979e-11	4.66571e-11
ENSMUSG00000039304	17.6632	-1.18199	0.630908	-1.87348	0.0610024	0.0836762				ENSMUSG00000039304	20.3051	-1.88147	0.651364	-2.88851	0.00387067	0.00572993
ENSMUSG00000039307	135.041	-3.41281	0.36161	-9.43783	3.80569e-21	2.57543e-20				ENSMUSG00000039307	166.781	-4.08073	0.372237	-10.9627	5.77386e-28	6.6519e-27
ENSMUSG00000039308	6.05197	-1.04932	1.28139	-0.818895	0.412846	0.468988				ENSMUSG00000039308	7.82243	-1.16235	1.29913	-0.894713	0.37094	0.402755
ENSMUSG00000039316	68.3835	-1.33422	0.475345	-2.80685	0.00500292	0.00824241				ENSMUSG00000039316	78.3616	-1.91543	0.496987	-3.85408	0.000116164	0.000215436
ENSMUSG00000039318	1169.35	-0.806753	0.19048	-4.23536	2.28182e-05	5.12898e-05				ENSMUSG00000039318	1316.08	-1.36628	0.294086	-4.64583	3.38704e-06	7.70315e-06
ENSMUSG00000039321	8.67557	-1.41756	1.05477	-1.34395	0.178964	0.22301				ENSMUSG00000039321	10.5832	-2.1414	1.04515	-2.04889	0.0404727	0.0513903
ENSMUSG00000039328	1672.47	-1.69493	0.166701	-10.1675	2.76923e-24	2.15706e-23				ENSMUSG00000039328	1930.19	-2.27441	0.233192	-9.75338	1.78426e-22	1.53665e-21
ENSMUSG00000039329	826.982	0.6185	0.157817	3.9191	8.88815e-05	0.000185784				ENSMUSG00000039329	853.768	0.0925276	0.28943	0.319689	0.749204	0.771257
ENSMUSG00000039330	118.773	-5.71425	0.263446	-21.6904	2.52866e-104	1.55531e-102				ENSMUSG00000039330	148.671	-6.22941	0.360115	-17.2984	4.83919e-67	2.53064e-65
ENSMUSG00000039335	3.05616	-4.6192	1.26389	-3.65476	0.000257424	0.000507484				ENSMUSG00000039335	3.72759	-5.14469	1.34391	-3.82816	0.000129104	0.000238084
ENSMUSG00000039337	46.6589	-3.23114	0.704347	-4.58743	4.48736e-06	1.09365e-05				ENSMUSG00000039337	58.0424	-4.00724	0.653168	-6.13508	8.51158e-10	2.89245e-09
ENSMUSG00000039345	46.4962	0.447379	0.384998	1.16203	0.245223	0.296219				ENSMUSG00000039345	48.7531	-0.0258979	0.466859	-0.0554726	0.955762	0.960541
ENSMUSG00000039347	33.1159	-1.21971	0.694027	-1.75744	0.0788425	0.105832				ENSMUSG00000039347	37.8975	-1.95759	0.674727	-2.9013	0.00371613	0.00551779
ENSMUSG00000039349	48.3001	-9.37045	0.94154	-9.95226	2.46518e-23	1.83584e-22				ENSMUSG00000039349	62.4389	-10.0028	0.931925	-10.7335	7.08395e-27	7.79001e-26
ENSMUSG00000039354	1035.37	-1.3706	0.171172	-8.00716	1.17387e-15	5.95616e-15				ENSMUSG00000039354	1198.15	-1.90405	0.286071	-6.65584	2.81684e-11	1.10099e-10
ENSMUSG00000039356	66.2308	-1.50072	0.436587	-3.43739	0.000587352	0.00110366				ENSMUSG00000039356	77.676	-2.18867	0.456885	-4.79041	1.6644e-06	3.93224e-06
ENSMUSG00000039357	325.559	-1.52664	0.195722	-7.80006	6.18756e-15	3.00751e-14				ENSMUSG00000039357	379.079	-2.08084	0.294126	-7.07464	1.49836e-12	6.56556e-12
ENSMUSG00000039361	519.603	-0.283897	0.175876	-1.61419	0.106487	0.139211				ENSMUSG00000039361	565.429	-0.768936	0.298817	-2.57327	0.0100743	0.0140707
ENSMUSG00000039367	620.362	-1.58515	0.280411	-5.65297	1.57701e-08	4.91911e-08				ENSMUSG00000039367	729.48	-2.1128	0.359199	-5.88198	4.05382e-09	1.29539e-08
ENSMUSG00000039372	18.6858	-0.233928	0.52632	-0.444459	0.656711	0.702118				ENSMUSG00000039372	20.1167	-0.678403	0.595912	-1.13843	0.254942	0.2837
ENSMUSG00000039375	88.0518	-1.33518	0.266144	-5.01675	5.2553e-07	1.41841e-06				ENSMUSG00000039375	101.001	-1.86011	0.351858	-5.28654	1.24654e-07	3.36704e-07
ENSMUSG00000039376	5.1743	-1.11357	1.18713	-0.938037	0.348225	0.403473				ENSMUSG00000039376	6.04433	-1.52463	1.21813	-1.25162	0.21071	0.237729
ENSMUSG00000039382	32.7082	-3.84927	0.668502	-5.75806	8.50874e-09	2.71114e-08				ENSMUSG00000039382	41.8825	-4.35017	0.697668	-6.2353	4.50924e-10	1.57535e-09
ENSMUSG00000039384	311.665	-1.44175	0.226491	-6.36558	1.9455e-10	7.04511e-10				ENSMUSG00000039384	354.142	-1.96861	0.292821	-6.72293	1.78111e-11	7.10483e-11
ENSMUSG00000039385	2.99085	1.82863	1.64715	1.11018	0.266922	0.319733				ENSMUSG00000039385	3.36002	1.58224	1.69554	0.933174	0.35073	0.38251
ENSMUSG00000039395	40.2854	-1.10241	0.478328	-2.30472	0.0211825	0.0315807				ENSMUSG00000039395	47.4103	-1.6697	0.537949	-3.10383	0.00191032	0.00296805
ENSMUSG00000039396	2082.73	-0.356472	0.131876	-2.70308	0.00686997	0.0110799				ENSMUSG00000039396	2239.32	-0.925779	0.232678	-3.9788	6.92652e-05	0.000132206
ENSMUSG00000039410	308.053	-0.133503	0.203263	-0.6568	0.511309	0.565748				ENSMUSG00000039410	324.644	-0.752305	0.262537	-2.86552	0.00416329	0.0061348
ENSMUSG00000039414	471.926	-1.61081	0.192247	-8.37883	5.34574e-17	2.92799e-16				ENSMUSG00000039414	554.213	-2.20364	0.283576	-7.7709	7.79333e-15	4.08574e-14
ENSMUSG00000039419	28.9454	-1.98662	0.514058	-3.86459	0.000111276	0.00023019				ENSMUSG00000039419	35.3663	-2.44826	0.586891	-4.17158	3.0249e-05	6.06945e-05
ENSMUSG00000039427	266.996	-2.18156	0.348655	-6.25708	3.92256e-10	1.38925e-09				ENSMUSG00000039427	317.839	-2.77649	0.380982	-7.28772	3.15255e-13	1.45923e-12
ENSMUSG00000039428	195.994	-1.57932	0.203476	-7.76171	8.37939e-15	4.04407e-14				ENSMUSG00000039428	225.29	-2.18454	0.257669	-8.47809	2.28912e-17	1.44211e-16
ENSMUSG00000039431	715.15	-1.44317	0.158228	-9.12081	7.45666e-20	4.72644e-19				ENSMUSG00000039431	827.659	-2.02616	0.257684	-7.86296	3.75161e-15	2.01885e-14
ENSMUSG00000039449	644.614	-0.649115	0.171655	-3.7815	0.000155887	0.000316791				ENSMUSG00000039449	710.396	-1.21671	0.266301	-4.56893	4.90224e-06	1.09069e-05
ENSMUSG00000039450	37.2922	-4.18592	0.75919	-5.51366	3.51446e-08	1.05983e-07				ENSMUSG00000039450	46.5257	-4.66854	0.74579	-6.25985	3.8534e-10	1.35502e-09
ENSMUSG00000039452	841.841	-0.21599	0.0918531	-2.35147	0.0186996	0.028134				ENSMUSG00000039452	907.971	-0.752544	0.251326	-2.9943	0.00275078	0.00417016
ENSMUSG00000039456	663.058	-0.206308	0.133551	-1.54479	0.122397	0.158072				ENSMUSG00000039456	722.11	-0.713582	0.285545	-2.49902	0.0124538	0.0171146
ENSMUSG00000039458	32.5168	-2.52417	0.504993	-4.99843	5.77981e-07	1.55165e-06				ENSMUSG00000039458	39.4034	-3.0533	0.55271	-5.52424	3.30913e-08	9.58218e-08
ENSMUSG00000039461	52.4051	-3.32079	0.760744	-4.36519	1.27014e-05	2.93574e-05				ENSMUSG00000039461	66.7883	-3.63583	0.969533	-3.75008	0.00017678	0.000319506
ENSMUSG00000039462	2.35023	0.482213	0.965772	0.499302	0.617566	0.666099				ENSMUSG00000039462	2.29434	-0.0408847	1.15583	-0.0353726	0.971783	0.974704
ENSMUSG00000039463	26.0885	-2.35797	0.620736	-3.79867	0.000145473	0.000296718				ENSMUSG00000039463	31.5701	-3.08873	0.6131	-5.0379	4.70677e-07	1.18447e-06
ENSMUSG00000039470	486.968	-0.00866557	0.114677	-0.0755648	0.939765	0.950236				ENSMUSG00000039470	517.464	-0.524529	0.259581	-2.02068	0.043313	0.0546822
ENSMUSG00000039473	1348.73	-1.03426	0.187355	-5.52036	3.38306e-08	1.02224e-07				ENSMUSG00000039473	1549.9	-1.55716	0.310637	-5.01278	5.36483e-07	1.34077e-06
ENSMUSG00000039474	114.311	-2.20571	0.271077	-8.13685	4.05684e-16	2.10933e-15				ENSMUSG00000039474	139.271	-2.63805	0.40117	-6.5759	4.8359e-11	1.85029e-10
ENSMUSG00000039477	69.6932	-1.13756	0.419273	-2.71318	0.00666412	0.0107804				ENSMUSG00000039477	79.6095	-1.70637	0.459649	-3.71232	0.000205365	0.000367309
ENSMUSG00000039478	49.7205	-0.55894	0.321971	-1.736	0.0825644	0.110354				ENSMUSG00000039478	54.7818	-1.12051	0.39844	-2.81224	0.00491984	0.0071855
ENSMUSG00000039480	250.544	-0.206455	0.204775	-1.0082	0.313359	0.368264				ENSMUSG00000039480	272.443	-0.674274	0.3249	-2.07533	0.0379564	0.0483867
ENSMUSG00000039481	9.93786	-5.24141	0.929955	-5.6362	1.73848e-08	5.40655e-08				ENSMUSG00000039481	12.1551	-5.73245	0.954851	-6.0035	1.93107e-09	6.33761e-09
ENSMUSG00000039483	9.62335	-4.04475	1.43889	-2.81103	0.00493832	0.00814973				ENSMUSG00000039483	12.8537	-4.20214	1.8455	-2.27696	0.0227886	0.0300758
ENSMUSG00000039485	518.524	-0.304736	0.180612	-1.68724	0.0915568	0.121193				ENSMUSG00000039485	561.302	-0.89649	0.275339	-3.25595	0.00113013	0.00181435
ENSMUSG00000039488	7.40642	0.563246	1.21847	0.462257	0.643897	0.689977				ENSMUSG00000039488	8.56632	0.39588	1.23261	0.321173	0.74808	0.770195
ENSMUSG00000039492	6.3406	-5.3821	1.0635	-5.06075	4.17601e-07	1.13821e-06				ENSMUSG00000039492	7.53408	-5.8075	1.09481	-5.30457	1.12939e-07	3.06448e-07
ENSMUSG00000039497	747.714	-0.113078	0.15158	-0.745994	0.455671	0.511445				ENSMUSG00000039497	807.746	-0.634323	0.286718	-2.21235	0.0269422	0.0351683
ENSMUSG00000039501	1230.64	-0.522337	0.231181	-2.25943	0.0238566	0.0352385				ENSMUSG00000039501	1376.1	-1.05591	0.334938	-3.15256	0.00161847	0.00253681
ENSMUSG00000039508	7.88478	-0.616242	0.788377	-0.781659	0.434415	0.490904				ENSMUSG00000039508	8.50604	-1.1862	0.837586	-1.41621	0.156714	0.180558
ENSMUSG00000039509	192.643	-2.85266	0.289994	-9.83694	7.80489e-23	5.67495e-22				ENSMUSG00000039509	233.904	-3.4669	0.326665	-10.613	2.59254e-26	2.77236e-25
ENSMUSG00000039512	388.657	-1.46391	0.335444	-4.36411	1.27641e-05	2.94941e-05				ENSMUSG00000039512	458.182	-1.98658	0.405566	-4.89829	9.66736e-07	2.34542e-06
ENSMUSG00000039515	103.164	-2.57544	0.364156	-7.07234	1.52338e-12	6.38213e-12				ENSMUSG00000039515	123.286	-3.30742	0.341324	-9.68998	3.32601e-22	2.80366e-21
ENSMUSG00000039519	67.3	-0.679531	0.371	-1.83162	0.0670081	0.0913482				ENSMUSG00000039519	72.4334	-1.28039	0.389974	-3.28329	0.00102604	0.00165841
ENSMUSG00000039521	8.68511	-4.51033	0.811249	-5.55974	2.70179e-08	8.24487e-08				ENSMUSG00000039521	10.8453	-5.12825	0.873881	-5.86836	4.4012e-09	1.4033e-08
ENSMUSG00000039523	473.441	-0.884797	0.275724	-3.209	0.00133199	0.00239061				ENSMUSG00000039523	550.479	-1.33885	0.391939	-3.41597	0.000635558	0.00106013
ENSMUSG00000039529	13.9904	-0.870576	0.875954	-0.99386	0.320291	0.375243				ENSMUSG00000039529	16.2609	-1.41612	0.888898	-1.59311	0.111135	0.13104
ENSMUSG00000039530	1502.51	-0.391594	0.103526	-3.78257	0.000155215	0.000315696				ENSMUSG00000039530	1632.48	-0.892657	0.252433	-3.53622	0.000405901	0.000696343
ENSMUSG00000039531	1131.45	-0.572325	0.0766576	-7.46599	8.26741e-14	3.76672e-13				ENSMUSG00000039531	1230.49	-1.11426	0.215316	-5.17501	2.27902e-07	5.96746e-07
ENSMUSG00000039536	2449.22	-1.24879	0.164096	-7.61014	2.7379e-14	1.28224e-13				ENSMUSG00000039536	2807.13	-1.7854	0.275447	-6.48183	9.06147e-11	3.37268e-10
ENSMUSG00000039543	3.59867	-5.23358	1.32149	-3.96037	7.48329e-05	0.00015795				ENSMUSG00000039543	4.52643	-5.8203	1.36163	-4.2745	1.91568e-05	3.94584e-05
ENSMUSG00000039545	2.43249	0.624721	1.67723	0.372472	0.709541	0.750627				ENSMUSG00000039545	2.53117	-0.0846032	1.73683	-0.0487113	0.961149	0.964851
ENSMUSG00000039556	7.10166	-0.873588	1.00253	-0.871387	0.383543	0.439883				ENSMUSG00000039556	7.84975	-1.61922	1.00684	-1.60822	0.107788	0.1273
ENSMUSG00000039563	377.333	-3.24152	0.187071	-17.3278	2.90241e-67	8.23938e-66				ENSMUSG00000039563	456.659	-3.86247	0.21123	-18.2856	1.0777e-74	7.42901e-73
ENSMUSG00000039568	60.5533	-2.05832	0.301311	-6.8312	8.421e-12	3.36253e-11				ENSMUSG00000039568	71.7087	-2.58818	0.382242	-6.77107	1.27835e-11	5.16104e-11
ENSMUSG00000039577	35.5185	-2.65691	0.538938	-4.9299	8.22731e-07	2.176e-06				ENSMUSG00000039577	43.2298	-3.08964	0.599254	-5.15582	2.5253e-07	6.57926e-07
ENSMUSG00000039578	381.242	-1.63311	0.213835	-7.63724	2.21921e-14	1.04611e-13				ENSMUSG00000039578	441.994	-2.15696	0.300544	-7.17686	7.13301e-13	3.20217e-12
ENSMUSG00000039579	28.3252	-1.14842	0.611919	-1.87675	0.0605524	0.0831275				ENSMUSG00000039579	33.0222	-1.5624	0.658299	-2.37338	0.0176259	0.0236877
ENSMUSG00000039585	467.04	-0.563753	0.142848	-3.94652	7.92945e-05	0.00016671				ENSMUSG00000039585	518.523	-1.06258	0.289196	-3.67426	0.000238535	0.00042256
ENSMUSG00000039599	119.108	-1.84511	0.268411	-6.87419	6.2344e-12	2.51359e-11				ENSMUSG00000039599	141.312	-2.37646	0.357802	-6.64184	3.09789e-11	1.20604e-10
ENSMUSG00000039607	4.09454	-5.04977	1.30335	-3.87446	0.000106859	0.000221467				ENSMUSG00000039607	4.71948	-5.50037	1.33048	-4.13411	3.56333e-05	7.07912e-05
ENSMUSG00000039615	468.371	-3.21683	0.0915066	-35.154	1.00898e-270	7.61639e-268				ENSMUSG00000039615	570.532	-3.74501	0.238863	-15.6785	2.12293e-55	7.71561e-54
ENSMUSG00000039616	666.208	-5.49802	0.204097	-26.9384	7.81099e-160	1.39481e-157				ENSMUSG00000039616	825.322	-6.07965	0.249868	-24.3315	9.1051e-131	3.70466e-128
ENSMUSG00000039620	5.75064	-0.380981	1.0078	-0.378031	0.705408	0.746921				ENSMUSG00000039620	5.9345	-1.01724	1.04156	-0.976652	0.328742	0.36006
ENSMUSG00000039621	717.335	0.0333913	0.152735	0.218623	0.826944	0.854365				ENSMUSG00000039621	754.499	-0.476096	0.26038	-1.82846	0.0674803	0.0825418
ENSMUSG00000039623	26.5292	-3.85441	0.953323	-4.04313	5.27424e-05	0.000113472				ENSMUSG00000039623	33.5765	-4.28041	1.19945	-3.56863	0.000358854	0.000620032
ENSMUSG00000039629	359.555	-0.851448	0.265924	-3.20184	0.00136551	0.00244654				ENSMUSG00000039629	405.442	-1.32339	0.356983	-3.70716	0.000209595	0.000374274
ENSMUSG00000039630	288.043	-0.90329	0.155561	-5.80666	6.373e-09	2.05149e-08				ENSMUSG00000039630	323.685	-1.40407	0.286928	-4.89344	9.90885e-07	2.39982e-06
ENSMUSG00000039632	3.143	-2.65347	1.45185	-1.82765	0.0676025	0.0920602				ENSMUSG00000039632	3.61637	-3.27815	1.46264	-2.24126	0.0250095	0.032802
ENSMUSG00000039633	503.396	0.0817241	0.180048	0.453901	0.6499	0.695552				ENSMUSG00000039633	536.919	-0.432203	0.300691	-1.43737	0.150614	0.173987
ENSMUSG00000039637	50.4151	-0.834737	0.353206	-2.36332	0.0181121	0.0273046				ENSMUSG00000039637	55.431	-1.45626	0.387181	-3.76119	0.000169106	0.000306567
ENSMUSG00000039640	554.225	-6.17894	0.169804	-36.3886	6.44388e-290	5.35067e-287				ENSMUSG00000039640	693.15	-6.74553	0.269931	-24.9898	7.8851e-138	4.2432e-135
ENSMUSG00000039648	38.3425	-0.883638	0.726886	-1.21565	0.224119	0.27341				ENSMUSG00000039648	42.5735	-1.54349	0.706404	-2.185	0.0288891	0.0375626
ENSMUSG00000039652	561.48	-0.694879	0.0979328	-7.09546	1.28919e-12	5.42013e-12				ENSMUSG00000039652	623.432	-1.21833	0.256399	-4.7517	2.01715e-06	4.72017e-06
ENSMUSG00000039656	5.69238	-0.619167	1.17816	-0.525539	0.599208	0.649377				ENSMUSG00000039656	6.63824	-1.02023	1.2095	-0.843513	0.398942	0.430475
ENSMUSG00000039660	199.207	-3.61672	0.256377	-14.107	3.43719e-45	5.46234e-44				ENSMUSG00000039660	246.686	-4.21817	0.310771	-13.5732	5.77147e-42	1.22182e-40
ENSMUSG00000039662	1118.88	-0.414459	0.134971	-3.07073	0.00213537	0.00371564				ENSMUSG00000039662	1221.51	-0.949992	0.263407	-3.60655	0.000310292	0.000540718
ENSMUSG00000039671	217.374	-0.765464	0.216764	-3.53132	0.000413485	0.000793844				ENSMUSG00000039671	246.799	-1.31596	0.332019	-3.96352	7.38535e-05	0.000140402
ENSMUSG00000039678	301.797	-1.18414	0.289585	-4.0891	4.33051e-05	9.40089e-05				ENSMUSG00000039678	345.44	-1.73093	0.356126	-4.86045	1.17119e-06	2.81322e-06
ENSMUSG00000039680	116.688	-3.40467	0.255452	-13.328	1.59089e-40	2.19799e-39				ENSMUSG00000039680	139.703	-3.9294	0.306376	-12.8254	1.18159e-37	2.07925e-36
ENSMUSG00000039682	72.8913	-0.684131	0.243198	-2.81306	0.00490725	0.00810007				ENSMUSG00000039682	81.8422	-1.17928	0.366778	-3.21526	0.00130328	0.00207397
ENSMUSG00000039683	34.209	-2.4985	0.384622	-6.49598	8.24919e-11	3.07438e-10				ENSMUSG00000039683	41.1328	-3.20947	0.402979	-7.96435	1.66096e-15	9.17486e-15
ENSMUSG00000039686	2.23597	-5.29709	1.97369	-2.68385	0.00727804	0.0116869				ENSMUSG00000039686	3.07618	-6.01285	1.85514	-3.24118	0.00119036	0.00190535
ENSMUSG00000039693	154.286	-0.780426	0.181805	-4.29265	1.76553e-05	4.01755e-05				ENSMUSG00000039693	171.186	-1.35378	0.278238	-4.86555	1.14137e-06	2.74475e-06
ENSMUSG00000039697	57.8713	0.0454705	0.298626	0.152266	0.878977	0.898233				ENSMUSG00000039697	62.8236	-0.457989	0.41162	-1.11265	0.265859	0.295218
ENSMUSG00000039699	4.69926	-4.88039	0.955108	-5.10978	3.22532e-07	8.87684e-07				ENSMUSG00000039699	5.98026	-5.60485	1.03986	-5.39002	7.04485e-08	1.95838e-07
ENSMUSG00000039701	604.747	-0.767494	0.117086	-6.55498	5.56494e-11	2.09943e-10				ENSMUSG00000039701	674.78	-1.31247	0.257313	-5.10068	3.38438e-07	8.68722e-07
ENSMUSG00000039703	633.675	-2.64878	0.238919	-11.0865	1.45842e-28	1.32712e-27				ENSMUSG00000039703	775.813	-3.23289	0.314027	-10.2949	7.42736e-25	7.29271e-24
ENSMUSG00000039704	49.8119	-0.946664	0.253741	-3.73084	0.000190846	0.000383423				ENSMUSG00000039704	55.4823	-1.46728	0.347827	-4.21841	2.46028e-05	5.00212e-05
ENSMUSG00000039706	79.6864	-0.246539	0.291291	-0.846368	0.397348	0.453834				ENSMUSG00000039706	84.6327	-0.836014	0.34525	-2.42147	0.0154577	0.0209596
ENSMUSG00000039713	83.8413	-3.53098	0.450333	-7.84082	4.4762e-15	2.2006e-14				ENSMUSG00000039713	106.133	-4.20681	0.467128	-9.00567	2.14345e-19	1.54793e-18
ENSMUSG00000039715	6.45666	-2.36133	1.23292	-1.91524	0.0554619	0.0766078				ENSMUSG00000039715	8.35357	-2.87267	1.2198	-2.35503	0.0185211	0.0248048
ENSMUSG00000039716	444.853	-1.21472	0.18659	-6.5101	7.51001e-11	2.80777e-10				ENSMUSG00000039716	509.523	-1.76387	0.288732	-6.109	1.00259e-09	3.38291e-09
ENSMUSG00000039717	45.383	-0.867458	0.276252	-3.1401	0.00168892	0.00298446				ENSMUSG00000039717	50.9402	-1.33052	0.3922	-3.39246	0.000692676	0.0011484
ENSMUSG00000039720	16.6663	-7.1027	0.863506	-8.22542	1.94501e-16	1.03066e-15				ENSMUSG00000039720	21.7214	-7.73981	0.903426	-8.56717	1.06055e-17	6.85207e-17
ENSMUSG00000039725	38.4693	-2.84918	0.503185	-5.66229	1.49366e-08	4.66789e-08				ENSMUSG00000039725	46.8039	-3.45877	0.525516	-6.58166	4.65232e-11	1.7825e-10
ENSMUSG00000039735	3453.11	-0.871161	0.141518	-6.15583	7.46869e-10	2.58779e-09				ENSMUSG00000039735	3851.16	-1.41159	0.252744	-5.58505	2.33632e-08	6.89449e-08
ENSMUSG00000039737	526.169	-3.54282	0.136628	-25.9305	3.01991e-148	4.68706e-146				ENSMUSG00000039737	638.253	-3.99944	0.27517	-14.5344	7.33297e-48	1.97623e-46
ENSMUSG00000039738	346.79	-0.150446	0.215146	-0.699274	0.484381	0.539801				ENSMUSG00000039738	380.807	-0.658693	0.338821	-1.94408	0.0518863	0.0646669
ENSMUSG00000039740	241.343	-0.675447	0.281283	-2.40131	0.0163366	0.0248218				ENSMUSG00000039740	271.35	-1.15346	0.373951	-3.08451	0.0020389	0.00315256
ENSMUSG00000039741	5.30764	-0.705032	0.840932	-0.838393	0.40181	0.458332				ENSMUSG00000039741	5.94899	-1.0483	0.945943	-1.10821	0.267771	0.297045
ENSMUSG00000039745	32.505	-3.4612	0.469062	-7.37898	1.59505e-13	7.13989e-13				ENSMUSG00000039745	39.6665	-3.79779	0.555124	-6.84133	7.84598e-12	3.22778e-11
ENSMUSG00000039747	1.12619	1.74211	2.52314	0.690453	0.489909	0.545048				ENSMUSG00000039747	1.24119	1.3996	2.57841	0.542817	0.587256	0.615249
ENSMUSG00000039748	978.876	-2.18801	0.16977	-12.8881	5.25324e-38	6.66977e-37				ENSMUSG00000039748	1171.17	-2.72779	0.280087	-9.7391	2.05373e-22	1.75964e-21
ENSMUSG00000039753	1111.57	0.0996695	0.0929577	1.0722	0.283629	0.337334				ENSMUSG00000039753	1164.71	-0.431689	0.234019	-1.84468	0.0650847	0.0798575
ENSMUSG00000039754	12.6025	-3.94442	0.689412	-5.72142	1.0564e-08	3.341e-08				ENSMUSG00000039754	15.8348	-4.51099	0.74604	-6.04658	1.4795e-09	4.9136e-09
ENSMUSG00000039756	2167.95	-0.520735	0.126127	-4.12864	3.64912e-05	7.98326e-05				ENSMUSG00000039756	2381.28	-1.00391	0.268635	-3.73709	0.000186162	0.000335389
ENSMUSG00000039759	43.863	-6.4248	0.55452	-11.5862	4.83933e-31	4.84721e-30				ENSMUSG00000039759	56.2643	-7.22796	0.591967	-12.2101	2.74648e-34	4.23446e-33
ENSMUSG00000039763	18.7664	-1.21168	0.429494	-2.82118	0.00478478	0.00791284				ENSMUSG00000039763	21.6089	-1.73277	0.522541	-3.31605	0.00091299	0.00148576
ENSMUSG00000039765	12.0647	-1.02197	0.734875	-1.39068	0.164323	0.206455				ENSMUSG00000039765	13.5325	-1.35061	0.78887	-1.71208	0.0868813	0.104278
ENSMUSG00000039768	3945.11	-4.0341	0.187285	-21.5399	6.58184e-103	3.96031e-101				ENSMUSG00000039768	4959.11	-4.56684	0.298605	-15.294	8.38994e-53	2.777e-51
ENSMUSG00000039770	3212.87	-0.00683998	0.0937861	-0.0729317	0.94186	0.951833				ENSMUSG00000039770	3345.96	-0.545083	0.201199	-2.70917	0.00674524	0.00965541
ENSMUSG00000039771	2133.46	-1.92152	0.156808	-12.254	1.60005e-34	1.81626e-33				ENSMUSG00000039771	2458.75	-2.44626	0.230513	-10.6122	2.61418e-26	2.79371e-25
ENSMUSG00000039774	56.656	-0.95918	0.550372	-1.74278	0.0813712	0.108934				ENSMUSG00000039774	63.1554	-1.52875	0.55879	-2.73582	0.00622254	0.0089502
ENSMUSG00000039781	58.2416	-2.74735	0.328254	-8.36959	5.78178e-17	3.16057e-16				ENSMUSG00000039781	70.4886	-3.29072	0.397881	-8.27061	1.33271e-16	7.96286e-16
ENSMUSG00000039782	13.2061	-1.03776	0.644322	-1.61062	0.107264	0.140141				ENSMUSG00000039782	14.7832	-1.76215	0.665693	-2.64709	0.00811883	0.0115139
ENSMUSG00000039789	264.777	-1.59695	0.206059	-7.74999	9.19028e-15	4.42385e-14				ENSMUSG00000039789	306.582	-2.12227	0.297835	-7.12567	1.03576e-12	4.59291e-12
ENSMUSG00000039795	4.31284	-0.901469	0.881946	-1.02214	0.306716	0.361477				ENSMUSG00000039795	4.91513	-1.41112	0.998626	-1.41306	0.157637	0.181584
ENSMUSG00000039801	246.63	-0.766824	0.296213	-2.58876	0.00963226	0.015184				ENSMUSG00000039801	281.402	-1.19706	0.398808	-3.00159	0.00268573	0.00407971
ENSMUSG00000039804	253.763	-2.64787	0.18783	-14.0972	3.9516e-45	6.27383e-44				ENSMUSG00000039804	309.252	-3.17211	0.307838	-10.3045	6.7259e-25	6.62738e-24
ENSMUSG00000039810	40.2394	-2.12608	0.485673	-4.37759	1.19997e-05	2.78285e-05				ENSMUSG00000039810	49.6238	-2.58926	0.569106	-4.5497	5.37223e-06	1.18796e-05
ENSMUSG00000039826	60.997	-3.31332	0.588554	-5.62959	1.80634e-08	5.60709e-08				ENSMUSG00000039826	76.3446	-3.89455	0.596234	-6.53191	6.49346e-11	2.4541e-10
ENSMUSG00000039828	423.461	-0.581113	0.125584	-4.62729	3.7048e-06	9.12031e-06				ENSMUSG00000039828	465.641	-1.09423	0.263775	-4.14835	3.34876e-05	6.68069e-05
ENSMUSG00000039831	493.402	-1.14703	0.22672	-5.05922	4.20976e-07	1.14722e-06				ENSMUSG00000039831	561.663	-1.6767	0.313188	-5.35366	8.6192e-08	2.36918e-07
ENSMUSG00000039834	136.307	-1.43571	0.40252	-3.56681	0.000361348	0.000698511				ENSMUSG00000039834	155.17	-2.15531	0.392104	-5.49677	3.86803e-08	1.11291e-07
ENSMUSG00000039835	980.016	-0.328357	0.146647	-2.2391	0.0251492	0.0370129				ENSMUSG00000039835	1053.83	-0.853087	0.253934	-3.35949	0.000780878	0.00128404
ENSMUSG00000039840	70.705	-1.39566	0.331109	-4.2151	2.49666e-05	5.58261e-05				ENSMUSG00000039840	83.3137	-1.93731	0.417642	-4.63868	3.50648e-06	7.95852e-06
ENSMUSG00000039841	5.76627	-0.773531	0.838322	-0.922714	0.356156	0.411657				ENSMUSG00000039841	6.08706	-1.52182	0.880148	-1.72905	0.0837993	0.100822
ENSMUSG00000039842	1558.81	-1.11397	0.143171	-7.7807	7.21221e-15	3.49091e-14				ENSMUSG00000039842	1769.33	-1.66403	0.25787	-6.45297	1.09678e-10	4.05956e-10
ENSMUSG00000039844	251.241	-2.34203	0.248755	-9.41499	4.7314e-21	3.18501e-20				ENSMUSG00000039844	304.562	-2.91216	0.328937	-8.85324	8.50149e-19	5.90187e-18
ENSMUSG00000039849	372.992	-1.76681	0.177099	-9.97636	1.93426e-23	1.45021e-22				ENSMUSG00000039849	435.879	-2.38983	0.24044	-9.93942	2.80467e-23	2.5428e-22
ENSMUSG00000039850	11.4204	-0.927263	0.989271	-0.937319	0.348594	0.403816				ENSMUSG00000039850	13.4306	-1.55192	0.986219	-1.57361	0.115578	0.135904
ENSMUSG00000039851	11.1645	-1.3023	0.734536	-1.77296	0.0762361	0.102706				ENSMUSG00000039851	13.2467	-1.75166	0.804418	-2.17755	0.0294393	0.0382155
ENSMUSG00000039852	121.132	-1.38819	0.277958	-4.99426	5.90624e-07	1.58406e-06				ENSMUSG00000039852	140.45	-1.95669	0.352738	-5.54715	2.90365e-08	8.47274e-08
ENSMUSG00000039860	3.21589	-1.55841	1.23759	-1.25923	0.207949	0.255411				ENSMUSG00000039860	3.92567	-2.04271	1.30847	-1.56114	0.11849	0.139093
ENSMUSG00000039865	51.1846	-4.34738	0.670621	-6.48262	9.01454e-11	3.34909e-10				ENSMUSG00000039865	62.6934	-4.75515	0.676389	-7.0302	2.06242e-12	8.92021e-12
ENSMUSG00000039873	3.3257	-3.67274	1.07365	-3.4208	0.000624381	0.00116847				ENSMUSG00000039873	4.08151	-4.42572	1.16937	-3.78471	0.000153886	0.000280591
ENSMUSG00000039878	12.1993	-2.72037	0.973914	-2.79323	0.00521846	0.00856946				ENSMUSG00000039878	14.9436	-3.25176	0.957284	-3.39686	0.000681631	0.00113144
ENSMUSG00000039879	123.518	-0.810925	0.316986	-2.55824	0.0105204	0.0164932				ENSMUSG00000039879	142.065	-1.34043	0.40905	-3.27693	0.00104943	0.00169243
ENSMUSG00000039883	2786.04	0.03894	0.149824	0.259905	0.794937	0.826638				ENSMUSG00000039883	2958.34	-0.494038	0.270429	-1.82687	0.0677198	0.0828044
ENSMUSG00000039886	150.776	-6.09875	0.510943	-11.9362	7.66048e-33	8.20758e-32				ENSMUSG00000039886	188.078	-6.69373	0.509083	-13.1486	1.73308e-39	3.33849e-38
ENSMUSG00000039887	61.1988	-0.683958	0.263533	-2.59535	0.00944958	0.0149158				ENSMUSG00000039887	67.3067	-1.28098	0.334287	-3.83198	0.000127117	0.000234627
ENSMUSG00000039891	3.53723	-2.80898	1.27769	-2.19848	0.027915	0.0407869				ENSMUSG00000039891	4.2841	-3.22107	1.32684	-2.42761	0.0151985	0.0206299
ENSMUSG00000039901	648.185	-1.18958	0.161157	-7.3815	1.56512e-13	7.0097e-13				ENSMUSG00000039901	740.864	-1.75707	0.267366	-6.57179	4.97136e-11	1.89907e-10
ENSMUSG00000039910	640.196	-2.26419	0.188449	-12.0149	2.96787e-33	3.2214e-32				ENSMUSG00000039910	761.959	-2.82783	0.268363	-10.5373	5.81182e-26	6.10534e-25
ENSMUSG00000039911	6.07144	-0.159545	1.70437	-0.0936094	0.925419	0.937729				ENSMUSG00000039911	6.70264	-0.925318	1.58642	-0.583276	0.559707	0.588679
ENSMUSG00000039913	1512.44	-0.262291	0.203046	-1.29178	0.196432	0.242521				ENSMUSG00000039913	1593.56	-0.908938	0.235705	-3.85626	0.000115136	0.00021372
ENSMUSG00000039914	45.4457	-0.0523283	0.328931	-0.159086	0.873601	0.893838				ENSMUSG00000039914	47.5923	-0.633099	0.3881	-1.63128	0.102832	0.121965
ENSMUSG00000039917	152.252	-0.804476	0.322919	-2.49127	0.0127289	0.0197007				ENSMUSG00000039917	167.586	-1.50677	0.335362	-4.49296	7.02412e-06	1.53212e-05
ENSMUSG00000039929	204.796	0.0242931	0.220541	0.110152	0.912289	0.926515				ENSMUSG00000039929	221.456	-0.462141	0.342075	-1.35099	0.176697	0.201881
ENSMUSG00000039934	19.4015	-2.66002	0.78105	-3.4057	0.000659954	0.00123214				ENSMUSG00000039934	23.1607	-3.36498	0.742975	-4.52906	5.92468e-06	1.30167e-05
ENSMUSG00000039936	4125.47	-1.72898	0.19372	-8.92514	4.45132e-19	2.70781e-18				ENSMUSG00000039936	4859.29	-2.28575	0.289835	-7.88639	3.11057e-15	1.68421e-14
ENSMUSG00000039942	124.998	-0.925005	0.321708	-2.87529	0.00403653	0.006748				ENSMUSG00000039942	144.314	-1.4006	0.417614	-3.35381	0.000797075	0.001309
ENSMUSG00000039943	54.0038	-2.06874	0.444827	-4.65067	3.30857e-06	8.19225e-06				ENSMUSG00000039943	64.2761	-2.59317	0.490916	-5.28232	1.27557e-07	3.44265e-07
ENSMUSG00000039952	1501.33	0.0869368	0.128749	0.675244	0.499521	0.554329				ENSMUSG00000039952	1588.86	-0.463072	0.260653	-1.77658	0.0756367	0.0917185
ENSMUSG00000039953	133.508	-0.123066	0.341611	-0.360252	0.718658	0.758581				ENSMUSG00000039953	147.14	-0.607152	0.426792	-1.4226	0.154853	0.178531
ENSMUSG00000039954	3.80837	-4.92584	1.28637	-3.82927	0.000128524	0.00026393				ENSMUSG00000039954	4.87351	-5.52888	1.33142	-4.15261	3.28703e-05	6.56305e-05
ENSMUSG00000039956	188.78	-5.13972	0.410924	-12.5077	6.77582e-36	8.06061e-35				ENSMUSG00000039956	238.69	-5.64116	0.472223	-11.946	6.81421e-33	9.97145e-32
ENSMUSG00000039958	33.8606	-0.015536	0.28368	-0.0547661	0.956325	0.963695				ENSMUSG00000039958	35.5992	-0.518751	0.386608	-1.3418	0.17966	0.205013
ENSMUSG00000039959	47.6859	-2.22688	0.395235	-5.63433	1.75739e-08	5.46125e-08				ENSMUSG00000039959	57.7354	-2.69666	0.480353	-5.61391	1.97801e-08	5.88184e-08
ENSMUSG00000039960	1.76096	0.163231	1.88628	0.086536	0.93104	0.94239				ENSMUSG00000039960	2.18201	-0.000395087	1.94464	-0.000203168	0.999838	0.999842
ENSMUSG00000039967	26.5855	-1.13156	0.793604	-1.42585	0.153911	0.194743				ENSMUSG00000039967	32.2021	-1.59801	0.80947	-1.97415	0.0483648	0.0605909
ENSMUSG00000039968	73.0027	-0.71989	0.263262	-2.7345	0.00624756	0.010143				ENSMUSG00000039968	80.4435	-1.35899	0.319714	-4.25065	2.13148e-05	4.36393e-05
ENSMUSG00000039981	13.9064	-1.54493	0.795233	-1.94274	0.0520476	0.0722765				ENSMUSG00000039981	15.853	-2.02743	0.811029	-2.49983	0.0124253	0.0170782
ENSMUSG00000039982	6.44156	-1.40714	1.28745	-1.09296	0.27441	0.327567				ENSMUSG00000039982	7.84798	-1.67658	1.28088	-1.30893	0.190558	0.21655
ENSMUSG00000039983	6.56295	-2.8447	1.06492	-2.6713	0.00755591	0.0121097				ENSMUSG00000039983	8.48536	-3.04931	1.12421	-2.7124	0.00667982	0.00956833
ENSMUSG00000039985	54.3396	0.0496429	0.219446	0.226219	0.821031	0.84887				ENSMUSG00000039985	56.5969	-0.468459	0.319667	-1.46546	0.142796	0.165632
ENSMUSG00000039987	1640.64	-0.380272	0.123333	-3.0833	0.00204719	0.00357495				ENSMUSG00000039987	1795.14	-0.915172	0.265786	-3.44326	0.00057474	0.000963696
ENSMUSG00000039988	711.862	-0.0255137	0.148151	-0.172214	0.86327	0.88569				ENSMUSG00000039988	752.524	-0.569705	0.256669	-2.21961	0.0264451	0.0345523
ENSMUSG00000039990	3843.27	-0.623756	0.121521	-5.13289	2.85327e-07	7.89737e-07				ENSMUSG00000039990	4253.76	-1.14859	0.26053	-4.40869	1.03998e-05	2.21656e-05
ENSMUSG00000039994	1471.88	-0.47432	0.139795	-3.39296	0.000691409	0.00128782				ENSMUSG00000039994	1599.7	-1.07003	0.236451	-4.52538	6.0287e-06	1.324e-05
ENSMUSG00000040003	107.726	-1.0938	0.320404	-3.41381	0.00064062	0.00119779				ENSMUSG00000040003	122.791	-1.67061	0.38024	-4.39356	1.11507e-05	2.36813e-05
ENSMUSG00000040006	114.576	-0.860174	0.212671	-4.04463	5.24054e-05	0.000112777				ENSMUSG00000040006	125.94	-1.42209	0.278367	-5.10869	3.24399e-07	8.34354e-07
ENSMUSG00000040007	180.724	-0.489228	0.231612	-2.11227	0.0346633	0.0497325				ENSMUSG00000040007	197.878	-1.01338	0.322201	-3.14516	0.00165994	0.00259815
ENSMUSG00000040009	82.0669	-0.905843	0.238304	-3.80121	0.00014399	0.000293765				ENSMUSG00000040009	89.2149	-1.50194	0.266755	-5.6304	1.79797e-08	5.37136e-08
ENSMUSG00000040010	118.811	-1.33457	0.382774	-3.48656	0.000489269	0.000930838				ENSMUSG00000040010	138.686	-1.83632	0.447534	-4.1032	4.07483e-05	8.03883e-05
ENSMUSG00000040013	87.2316	-3.4904	0.486582	-7.1733	7.32126e-13	3.1409e-12				ENSMUSG00000040013	106.287	-3.77361	0.558433	-6.7575	1.40393e-11	5.65029e-11
ENSMUSG00000040016	75.6633	-0.593948	0.515327	-1.15257	0.249089	0.30043				ENSMUSG00000040016	86.3516	-1.0275	0.566224	-1.81465	0.0695784	0.0848967
ENSMUSG00000040018	37.1077	-0.436774	0.435706	-1.00245	0.316126	0.371096				ENSMUSG00000040018	42.278	-0.941558	0.523118	-1.7999	0.071877	0.0875268
ENSMUSG00000040021	3.97864	-2.24884	0.857369	-2.62296	0.00871695	0.0138383				ENSMUSG00000040021	4.91312	-2.58739	0.992423	-2.60714	0.00913018	0.0128499
ENSMUSG00000040022	34.875	-1.4454	0.367266	-3.93555	8.30049e-05	0.000174004				ENSMUSG00000040022	39.7316	-1.99524	0.425753	-4.68636	2.78101e-06	6.39635e-06
ENSMUSG00000040025	1033.36	-0.606705	0.191926	-3.16114	0.00157151	0.00278778				ENSMUSG00000040025	1152.38	-1.1391	0.304511	-3.74075	0.000183475	0.000330782
ENSMUSG00000040028	228.585	-0.585817	0.180912	-3.23814	0.00120313	0.00217343				ENSMUSG00000040028	248.408	-1.09421	0.274078	-3.99235	6.54212e-05	0.00012517
ENSMUSG00000040029	7207.47	-0.236724	0.0835892	-2.83199	0.00462592	0.00766235				ENSMUSG00000040029	7632.97	-0.804803	0.194594	-4.13581	3.53705e-05	7.03278e-05
ENSMUSG00000040033	98.213	-1.34208	0.258058	-5.20069	1.98554e-07	5.57838e-07				ENSMUSG00000040033	114.498	-1.85778	0.366079	-5.0748	3.87894e-07	9.87614e-07
ENSMUSG00000040034	110.879	-2.4405	0.246518	-9.8999	4.16701e-23	3.06608e-22				ENSMUSG00000040034	128.384	-2.99273	0.270331	-11.0706	1.74219e-28	2.06562e-27
ENSMUSG00000040040	52.9265	-0.786631	0.298108	-2.63874	0.00832143	0.0132484				ENSMUSG00000040040	58.7187	-1.34106	0.373876	-3.58692	0.000334612	0.000580612
ENSMUSG00000040043	176.373	-2.37569	0.384396	-6.18034	6.3965e-10	2.22744e-09				ENSMUSG00000040043	216.427	-2.85859	0.453479	-6.30369	2.90634e-10	1.03355e-09
ENSMUSG00000040044	511.764	-1.8059	0.247368	-7.30046	2.86782e-13	1.26095e-12				ENSMUSG00000040044	599.195	-2.2758	0.339036	-6.71255	1.91256e-11	7.60555e-11
ENSMUSG00000040048	112.149	-5.81989	0.355415	-16.3749	2.88848e-60	6.89209e-59				ENSMUSG00000040048	140.182	-6.36821	0.435573	-14.6203	2.08503e-48	5.73022e-47
ENSMUSG00000040054	1030.99	-0.974467	0.197581	-4.93199	8.13958e-07	2.15383e-06				ENSMUSG00000040054	1173.26	-1.47503	0.312836	-4.71504	2.41662e-06	5.60384e-06
ENSMUSG00000040055	7.50229	-2.451	1.25198	-1.9577	0.0502654	0.0699655				ENSMUSG00000040055	8.14713	-3.17238	1.17018	-2.71101	0.00670789	0.00960442
ENSMUSG00000040078	3.15913	-0.106079	0.816145	-0.129976	0.896586	0.912775				ENSMUSG00000040078	3.41021	-0.551903	0.989768	-0.557609	0.577111	0.605818
ENSMUSG00000040084	11098.7	-0.45108	0.142029	-3.17597	0.00149335	0.00265867				ENSMUSG00000040084	12142.4	-1.02019	0.257496	-3.96196	7.4336e-05	0.000141238
ENSMUSG00000040097	40.8257	-0.142912	0.415555	-0.343905	0.730918	0.769565				ENSMUSG00000040097	43.1477	-0.850073	0.444264	-1.91344	0.0556917	0.0691514
ENSMUSG00000040102	61.9784	-2.81515	0.54378	-5.17699	2.25491e-07	6.29789e-07				ENSMUSG00000040102	73.4261	-3.25122	0.562667	-5.77822	7.54955e-09	2.34791e-08
ENSMUSG00000040105	79.0588	-2.12576	0.327952	-6.48192	9.0564e-11	3.36239e-10				ENSMUSG00000040105	90.4509	-2.6942	0.339173	-7.94346	1.96621e-15	1.07931e-14
ENSMUSG00000040111	4.65927	-4.77774	1.64862	-2.89802	0.00375528	0.00630448				ENSMUSG00000040111	6.25987	-5.48588	1.5356	-3.57246	0.000353639	0.000611528
ENSMUSG00000040112	380.204	-4.41247	0.3001	-14.7033	6.1351e-49	1.08504e-47				ENSMUSG00000040112	469.341	-4.91177	0.364528	-13.4743	2.21437e-41	4.58314e-40
ENSMUSG00000040113	3.34005	-1.40025	2.30576	-0.607282	0.543664	0.597289				ENSMUSG00000040113	3.20249	-2.02262	2.09396	-0.96593	0.334079	0.365498
ENSMUSG00000040118	76.4105	-1.05212	0.325331	-3.234	0.0012207	0.00220373				ENSMUSG00000040118	85.3118	-1.70896	0.34954	-4.88916	1.01267e-06	2.4501e-06
ENSMUSG00000040123	27.4701	-0.624383	0.332119	-1.88	0.0601079	0.0825924				ENSMUSG00000040123	30.7016	-1.10265	0.45001	-2.45028	0.0142745	0.01945
ENSMUSG00000040124	22.9767	-1.32461	0.55714	-2.37751	0.0174299	0.0263527				ENSMUSG00000040124	27.1371	-1.72827	0.627859	-2.75264	0.00591164	0.00852876
ENSMUSG00000040127	7.05899	-2.48343	1.30201	-1.90739	0.0564699	0.0779288				ENSMUSG00000040127	8.52061	-3.06541	1.24602	-2.46017	0.0138873	0.0189596
ENSMUSG00000040128	526.524	-3.02211	0.216498	-13.959	2.77116e-44	4.29296e-43				ENSMUSG00000040128	636.823	-3.59631	0.271427	-13.2497	4.53262e-40	8.9589e-39
ENSMUSG00000040139	532.712	0.222792	0.151256	1.47294	0.140767	0.179686				ENSMUSG00000040139	545.462	-0.3262	0.227735	-1.43237	0.152038	0.17551
ENSMUSG00000040140	16.1875	-0.423235	0.812951	-0.520616	0.602634	0.652026				ENSMUSG00000040140	18.2906	-0.93905	0.837152	-1.12172	0.261982	0.291203
ENSMUSG00000040147	178.407	-0.537831	0.307741	-1.74767	0.0805207	0.107926				ENSMUSG00000040147	194.94	-1.20242	0.344207	-3.49329	0.000477105	0.000809095
ENSMUSG00000040151	921.703	-0.284639	0.127542	-2.23173	0.0256327	0.0376643				ENSMUSG00000040151	993.794	-0.835588	0.250862	-3.33087	0.00086574	0.00141245
ENSMUSG00000040158	43.6131	-0.841673	0.270532	-3.11118	0.00186344	0.00327335				ENSMUSG00000040158	48.5796	-1.40985	0.35975	-3.91898	8.89228e-05	0.000167541
ENSMUSG00000040165	14.4856	-1.458	0.714957	-2.03928	0.0414224	0.0585598				ENSMUSG00000040165	16.9708	-1.97412	0.752014	-2.62511	0.00866214	0.0122324
ENSMUSG00000040167	12.4224	-1.54084	0.60588	-2.54313	0.0109863	0.0171685				ENSMUSG00000040167	14.7833	-2.139	0.675736	-3.16543	0.00154854	0.00243567
ENSMUSG00000040174	32.5558	-3.46493	0.707026	-4.90072	9.54881e-07	2.50358e-06				ENSMUSG00000040174	40.083	-3.92008	0.714001	-5.4903	4.01257e-08	1.15231e-07
ENSMUSG00000040177	235.165	-1.80193	0.205114	-8.78502	1.56337e-18	9.21649e-18				ENSMUSG00000040177	278.079	-2.30574	0.322207	-7.15609	8.30077e-13	3.71143e-12
ENSMUSG00000040183	1282.65	-0.0072577	0.131008	-0.0553988	0.955821	0.963245				ENSMUSG00000040183	1366.09	-0.537725	0.264006	-2.03679	0.041671	0.0527702
ENSMUSG00000040187	491.379	-0.63333	0.174375	-3.632	0.000281229	0.000551271				ENSMUSG00000040187	532.34	-1.24495	0.225045	-5.532	3.16599e-08	9.18842e-08
ENSMUSG00000040188	420.976	-1.29062	0.162782	-7.92851	2.21792e-15	1.10909e-14				ENSMUSG00000040188	482.532	-1.87347	0.259784	-7.21165	5.52786e-13	2.50382e-12
ENSMUSG00000040189	63.2943	-1.31054	0.508464	-2.57744	0.00995345	0.0156546				ENSMUSG00000040189	70.855	-1.93161	0.503875	-3.83352	0.000126323	0.000233317
ENSMUSG00000040195	142.431	-1.37963	0.282945	-4.87596	1.08283e-06	2.81945e-06				ENSMUSG00000040195	166.266	-1.86479	0.38076	-4.89755	9.70391e-07	2.35292e-06
ENSMUSG00000040209	64.6577	-1.05189	0.440482	-2.38805	0.016938	0.025651				ENSMUSG00000040209	76.8793	-1.39619	0.534843	-2.61047	0.00904167	0.0127339
ENSMUSG00000040213	110.24	-3.51098	0.266928	-13.1533	1.62915e-39	2.1627e-38				ENSMUSG00000040213	135.344	-4.05887	0.340067	-11.9355	7.72807e-33	1.12495e-31
ENSMUSG00000040219	25.3783	-3.63701	0.497709	-7.3075	2.72163e-13	1.19876e-12				ENSMUSG00000040219	31.0044	-4.16484	0.553638	-7.52269	5.36622e-14	2.64381e-13
ENSMUSG00000040220	131.075	-2.38229	0.23679	-10.0608	8.23618e-24	6.26561e-23				ENSMUSG00000040220	157.717	-2.96955	0.310449	-9.56533	1.11846e-21	9.14619e-21
ENSMUSG00000040225	2797.59	-1.27522	0.129304	-9.8622	6.07034e-23	4.44097e-22				ENSMUSG00000040225	3202.89	-1.79235	0.262314	-6.83286	8.32401e-12	3.41523e-11
ENSMUSG00000040231	14.5659	-2.43832	0.498036	-4.89588	9.78691e-07	2.56116e-06				ENSMUSG00000040231	17.4798	-2.82375	0.616253	-4.58213	4.60266e-06	1.028e-05
ENSMUSG00000040234	1357.44	-0.314375	0.226456	-1.38824	0.165064	0.20726				ENSMUSG00000040234	1452.02	-0.978917	0.271493	-3.60568	0.000311342	0.000542491
ENSMUSG00000040236	646.472	-4.16269	0.206968	-20.1127	5.71234e-90	2.58487e-88				ENSMUSG00000040236	801.923	-4.67821	0.302875	-15.446	8.02699e-54	2.80139e-52
ENSMUSG00000040242	272.672	-1.09518	0.192211	-5.69782	1.21352e-08	3.82482e-08				ENSMUSG00000040242	313.207	-1.65926	0.304252	-5.45358	4.93667e-08	1.40152e-07
ENSMUSG00000040249	952.343	-0.517633	0.214068	-2.41808	0.0156027	0.0238047				ENSMUSG00000040249	1046.42	-0.995991	0.313019	-3.18189	0.00146319	0.00231036
ENSMUSG00000040250	441.14	-0.361098	0.177571	-2.03354	0.0419981	0.0592879				ENSMUSG00000040250	488.516	-0.849895	0.317047	-2.68066	0.00734768	0.010471
ENSMUSG00000040253	72.8604	-1.53724	0.458393	-3.35354	0.000797838	0.00147383				ENSMUSG00000040253	86.656	-2.09811	0.502186	-4.17796	2.94135e-05	5.91319e-05
ENSMUSG00000040254	63.7698	-0.475675	0.481806	-0.987276	0.323507	0.378451				ENSMUSG00000040254	73.0801	-0.842064	0.555965	-1.5146	0.129874	0.15172
ENSMUSG00000040263	58.787	-3.37147	0.569349	-5.92162	3.18786e-09	1.05271e-08				ENSMUSG00000040263	73.9043	-3.87681	0.601236	-6.44806	1.13289e-10	4.18766e-10
ENSMUSG00000040264	1.99285	-1.26456	2.9437	-0.429583	0.667499	0.712185				ENSMUSG00000040264	2.58962	-1.34683	2.68553	-0.501513	0.61601	0.643394
ENSMUSG00000040265	160.301	-2.70111	0.228486	-11.8217	3.01362e-32	3.16354e-31				ENSMUSG00000040265	195.805	-3.20985	0.340277	-9.43306	3.98304e-21	3.15504e-20
ENSMUSG00000040268	281.222	-1.2514	0.17464	-7.1656	7.74452e-13	3.31392e-12				ENSMUSG00000040268	320.396	-1.79873	0.274209	-6.55971	5.39138e-11	2.05293e-10
ENSMUSG00000040269	260.318	-3.19449	0.214045	-14.9244	2.28829e-50	4.20838e-49				ENSMUSG00000040269	310.194	-3.81879	0.198838	-19.2056	3.32328e-82	2.9967e-80
ENSMUSG00000040270	563.945	-2.53479	0.171973	-14.7395	3.59657e-49	6.4086e-48				ENSMUSG00000040270	679.086	-3.05879	0.281753	-10.8563	1.86198e-27	2.10873e-26
ENSMUSG00000040272	12.2367	-7.02379	0.944953	-7.43296	1.06195e-13	4.80802e-13				ENSMUSG00000040272	14.9252	-7.57046	0.96239	-7.86632	3.65232e-15	1.96923e-14
ENSMUSG00000040274	73.906	-0.548183	0.305784	-1.79271	0.0730188	0.0988443				ENSMUSG00000040274	79.6705	-1.17683	0.341158	-3.44952	0.000561579	0.000942671
ENSMUSG00000040276	866.317	-2.54304	0.171138	-14.8596	6.02626e-50	1.09735e-48				ENSMUSG00000040276	1035	-3.10415	0.24863	-12.485	9.01319e-36	1.47555e-34
ENSMUSG00000040280	3.48429	-5.55935	1.19779	-4.64133	3.46175e-06	8.55623e-06				ENSMUSG00000040280	4.3344	-6.14631	1.28991	-4.76492	1.88929e-06	4.43654e-06
ENSMUSG00000040282	131.651	-1.80673	0.223136	-8.09701	5.63247e-16	2.90222e-15				ENSMUSG00000040282	153.905	-2.33837	0.313552	-7.45769	8.80553e-14	4.25533e-13
ENSMUSG00000040289	62.2429	-0.516234	0.394037	-1.31011	0.190157	0.235579				ENSMUSG00000040289	64.9764	-1.19435	0.377797	-3.16137	0.00157032	0.00246736
ENSMUSG00000040296	81.2774	-2.50172	0.436277	-5.73426	9.79413e-09	3.1064e-08				ENSMUSG00000040296	100.094	-3.04666	0.491099	-6.20376	5.51289e-10	1.90367e-09
ENSMUSG00000040297	3146.24	-0.736701	0.112147	-6.56905	5.06376e-11	1.91689e-10				ENSMUSG00000040297	3493.16	-1.24968	0.254432	-4.91167	9.03062e-07	2.19989e-06
ENSMUSG00000040302	609.682	-0.805209	0.124412	-6.47211	9.66462e-11	3.581e-10				ENSMUSG00000040302	674.564	-1.34187	0.24208	-5.54309	2.97172e-08	8.66078e-08
ENSMUSG00000040321	154.185	-1.00615	0.190871	-5.27138	1.35405e-07	3.86569e-07				ENSMUSG00000040321	176.44	-1.47843	0.332974	-4.44008	8.99261e-06	1.93293e-05
ENSMUSG00000040323	5.60014	0.676558	0.547623	1.23545	0.216665	0.265096				ENSMUSG00000040323	5.48544	0.140516	0.692924	0.202787	0.839301	0.855193
ENSMUSG00000040325	1167.15	-0.866604	0.181768	-4.76763	1.86406e-06	4.73703e-06				ENSMUSG00000040325	1329.84	-1.36914	0.313331	-4.36963	1.24455e-05	2.62274e-05
ENSMUSG00000040327	17.3575	-2.25829	1.00969	-2.23662	0.0253114	0.0372416				ENSMUSG00000040327	20.976	-2.80407	0.964525	-2.90721	0.00364671	0.00541955
ENSMUSG00000040329	918.615	0.0446994	0.109682	0.407537	0.683614	0.726903				ENSMUSG00000040329	971.275	-0.468156	0.252718	-1.85248	0.0639563	0.0785712
ENSMUSG00000040331	732.267	0.0670629	0.180315	0.371921	0.709952	0.751014				ENSMUSG00000040331	774.146	-0.394712	0.289482	-1.36351	0.172722	0.197705
ENSMUSG00000040339	7.08969	-3.43716	1.0817	-3.17755	0.00148524	0.00264622				ENSMUSG00000040339	8.80166	-4.17021	1.06386	-3.91988	8.85931e-05	0.000166958
ENSMUSG00000040340	12.0528	-4.40163	0.701905	-6.27098	3.5879e-10	1.27507e-09				ENSMUSG00000040340	14.9921	-4.86647	0.783765	-6.2091	5.32895e-10	1.84473e-09
ENSMUSG00000040345	35.6149	-2.3863	0.75543	-3.15887	0.00158383	0.00280651				ENSMUSG00000040345	44.4615	-2.86162	0.761861	-3.75609	0.000172589	0.000312575
ENSMUSG00000040351	133.769	-1.82094	0.313203	-5.81394	6.10198e-09	1.97112e-08				ENSMUSG00000040351	160.277	-2.34069	0.397999	-5.88115	4.07428e-09	1.30131e-08
ENSMUSG00000040354	122.84	-4.08356	0.473317	-8.62754	6.26859e-18	3.59346e-17				ENSMUSG00000040354	153.532	-4.88321	0.422637	-11.5541	7.03438e-31	9.38029e-30
ENSMUSG00000040356	209.327	-0.911598	0.292631	-3.11517	0.00183837	0.00323408				ENSMUSG00000040356	243.72	-1.37255	0.404774	-3.39091	0.000696614	0.00115436
ENSMUSG00000040359	1124.38	-0.235063	0.11407	-2.0607	0.0393318	0.0558281				ENSMUSG00000040359	1210.89	-0.768049	0.252245	-3.04485	0.00232795	0.00356953
ENSMUSG00000040363	37.864	-1.78375	0.48646	-3.6668	0.000245601	0.000485906				ENSMUSG00000040363	44.0171	-2.34026	0.515316	-4.54141	5.58799e-06	1.2324e-05
ENSMUSG00000040364	2.74504	-1.47067	1.67203	-0.879572	0.379091	0.435378				ENSMUSG00000040364	3.21318	-2.36175	1.64128	-1.43897	0.15016	0.173475
ENSMUSG00000040365	186.665	-1.43475	0.196134	-7.31514	2.57107e-13	1.13528e-12				ENSMUSG00000040365	213.934	-2.0115	0.273176	-7.36339	1.79291e-13	8.44898e-13
ENSMUSG00000040370	10.4147	-1.63803	0.528526	-3.09924	0.00194016	0.0034002				ENSMUSG00000040370	12.3677	-2.19436	0.630893	-3.47819	0.000504818	0.000853229
ENSMUSG00000040372	101.555	-0.902584	0.426923	-2.11416	0.0345014	0.0495215				ENSMUSG00000040372	116.007	-1.40524	0.479979	-2.92771	0.00341464	0.00509918
ENSMUSG00000040374	15.3211	-2.79924	0.647855	-4.32078	1.55475e-05	3.5589e-05				ENSMUSG00000040374	18.2559	-3.27985	0.692682	-4.73501	2.19048e-06	5.10358e-06
ENSMUSG00000040383	219.054	-1.77724	0.375811	-4.72908	2.25535e-06	5.68097e-06				ENSMUSG00000040383	263.039	-2.27967	0.44372	-5.13764	2.78204e-07	7.20652e-07
ENSMUSG00000040385	102.624	-1.98921	0.269345	-7.38535	1.52049e-13	6.81717e-13				ENSMUSG00000040385	119.091	-2.65731	0.269478	-9.86096	6.14607e-23	5.46237e-22
ENSMUSG00000040387	508.791	-1.02508	0.258148	-3.97091	7.15974e-05	0.000151487				ENSMUSG00000040387	563.01	-1.68297	0.2712	-6.20562	5.44821e-10	1.88328e-09
ENSMUSG00000040389	1032.49	-0.170346	0.120988	-1.40795	0.159144	0.200662				ENSMUSG00000040389	1108.48	-0.705041	0.256414	-2.74962	0.00596648	0.00860192
ENSMUSG00000040390	59.1101	-1.40244	0.441515	-3.17643	0.00149102	0.00265537				ENSMUSG00000040390	66.7482	-2.08144	0.438305	-4.74885	2.04577e-06	4.7838e-06
ENSMUSG00000040396	1331.31	-0.582211	0.111563	-5.21867	1.80208e-07	5.0862e-07				ENSMUSG00000040396	1457.08	-1.11867	0.239703	-4.66691	3.05756e-06	6.99195e-06
ENSMUSG00000040405	33.9834	-2.16805	0.435889	-4.97385	6.56345e-07	1.75296e-06				ENSMUSG00000040405	39.2798	-2.67804	0.471936	-5.67457	1.39034e-08	4.19947e-08
ENSMUSG00000040407	710.557	-0.825267	0.138891	-5.94182	2.81873e-09	9.35092e-09				ENSMUSG00000040407	801.427	-1.30406	0.291915	-4.46727	7.92246e-06	1.71439e-05
ENSMUSG00000040410	153.576	0.404989	0.23703	1.7086	0.0875248	0.11631				ENSMUSG00000040410	160.805	-0.0940728	0.344155	-0.273344	0.784588	0.804506
ENSMUSG00000040414	15.8408	-5.03464	0.600119	-8.3894	4.88633e-17	2.68255e-16				ENSMUSG00000040414	20.01	-5.61191	0.66862	-8.39328	4.72758e-17	2.91017e-16
ENSMUSG00000040420	27.8606	-1.3295	0.841042	-1.58077	0.11393	0.147943				ENSMUSG00000040420	30.9127	-1.57005	0.831621	-1.88794	0.0590342	0.0729866
ENSMUSG00000040423	512.836	-0.586187	0.194942	-3.00699	0.00263852	0.00452524				ENSMUSG00000040423	549.452	-1.15064	0.238539	-4.82371	1.40909e-06	3.3571e-06
ENSMUSG00000040428	23.5308	-0.712688	0.544639	-1.30855	0.190687	0.23613				ENSMUSG00000040428	25.7384	-1.23817	0.587595	-2.10718	0.0351016	0.0450192
ENSMUSG00000040429	14.1244	-0.212913	0.448245	-0.474993	0.634792	0.681623				ENSMUSG00000040429	15.2657	-0.804022	0.543766	-1.47862	0.139243	0.161905
ENSMUSG00000040430	40.5357	0.196649	0.915136	0.214885	0.829857	0.85691				ENSMUSG00000040430	46.1993	-0.206587	1.08783	-0.189907	0.849382	0.864251
ENSMUSG00000040433	9.80919	-1.76492	1.15451	-1.52872	0.126334	0.162726				ENSMUSG00000040433	11.6485	-2.13676	1.13134	-1.8887	0.0589322	0.0728768
ENSMUSG00000040435	766.65	0.160672	0.158081	1.01639	0.309443	0.364282				ENSMUSG00000040435	804.924	-0.41649	0.267588	-1.55646	0.119599	0.140316
ENSMUSG00000040441	8.63129	-4.73314	0.869002	-5.44664	5.13302e-08	1.52412e-07				ENSMUSG00000040441	11.2021	-5.27039	0.932545	-5.65162	1.58943e-08	4.77572e-08
ENSMUSG00000040446	179.965	-1.68324	0.222427	-7.56763	3.80098e-14	1.76617e-13				ENSMUSG00000040446	207.163	-2.25851	0.278541	-8.10836	5.13058e-16	2.9503e-15
ENSMUSG00000040447	3.22559	-2.24103	1.28822	-1.73964	0.0819228	0.109611				ENSMUSG00000040447	4.08767	-2.42336	1.37133	-1.76716	0.077202	0.0934942
ENSMUSG00000040451	546.326	-0.466762	0.13053	-3.57591	0.000349009	0.000676312				ENSMUSG00000040451	601.606	-0.988489	0.27591	-3.58265	0.00034012	0.000589801
ENSMUSG00000040455	314.771	-0.940863	0.186199	-5.05301	4.34901e-07	1.18322e-06				ENSMUSG00000040455	359.907	-1.42443	0.323793	-4.39918	1.08659e-05	2.31058e-05
ENSMUSG00000040459	89.7677	-1.13642	0.274707	-4.13685	3.52109e-05	7.72249e-05				ENSMUSG00000040459	101.681	-1.71326	0.341587	-5.01559	5.28712e-07	1.32194e-06
ENSMUSG00000040462	429.181	-2.68421	0.214814	-12.4955	7.8967e-36	9.35382e-35				ENSMUSG00000040462	526.619	-3.19152	0.330779	-9.6485	4.98819e-22	4.16132e-21
ENSMUSG00000040463	206.185	-2.54288	0.262002	-9.7056	2.85388e-22	2.02367e-21				ENSMUSG00000040463	253.142	-3.02305	0.376357	-8.03241	9.55763e-16	5.37379e-15
ENSMUSG00000040464	127.698	-0.446961	0.183284	-2.43862	0.0147433	0.0225726				ENSMUSG00000040464	140.485	-0.966702	0.313451	-3.08406	0.00204195	0.00315639
ENSMUSG00000040466	6.89804	-6.91753	1.2284	-5.63133	1.78825e-08	5.55509e-08				ENSMUSG00000040466	9.08503	-7.57504	1.22025	-6.20778	5.3739e-10	1.85952e-09
ENSMUSG00000040472	121.817	-2.45421	0.289779	-8.46925	2.46985e-17	1.37872e-16				ENSMUSG00000040472	144.76	-3.11279	0.299924	-10.3786	3.10214e-25	3.12688e-24
ENSMUSG00000040473	6.77776	-2.00529	0.829396	-2.41777	0.015616	0.0238229				ENSMUSG00000040473	7.86519	-2.6577	0.867991	-3.0619	0.00219936	0.00338591
ENSMUSG00000040478	6.05465	-2.84607	0.996572	-2.85586	0.004292	0.00714488				ENSMUSG00000040478	7.61868	-3.58507	1.01806	-3.52147	0.000429156	0.000733372
ENSMUSG00000040479	51.1269	-3.15737	0.515452	-6.12545	9.0429e-10	3.12085e-09				ENSMUSG00000040479	63.8483	-3.69686	0.555653	-6.65318	2.86829e-11	1.11934e-10
ENSMUSG00000040481	3400.74	-0.203465	0.108346	-1.87792	0.0603917	0.0829412				ENSMUSG00000040481	3670.49	-0.725942	0.257542	-2.81873	0.00482134	0.00704782
ENSMUSG00000040482	122.919	-5.06632	0.919775	-5.50822	3.62481e-08	1.09211e-07				ENSMUSG00000040482	154.852	-5.67936	0.929597	-6.10948	9.99538e-10	3.37536e-09
ENSMUSG00000040488	3.4334	-1.01923	1.53047	-0.665962	0.505436	0.56022				ENSMUSG00000040488	3.73473	-1.74013	1.51537	-1.14832	0.250835	0.279366
ENSMUSG00000040495	3.3436	-2.40043	1.48758	-1.61365	0.106603	0.139344				ENSMUSG00000040495	4.4016	-3.01971	1.47758	-2.04369	0.0409845	0.0519689
ENSMUSG00000040498	177.669	-2.93006	0.372837	-7.85884	3.87704e-15	1.91568e-14				ENSMUSG00000040498	218.455	-3.47288	0.422837	-8.21328	2.15225e-16	1.26779e-15
ENSMUSG00000040502	7.62365	-2.33728	0.956692	-2.44309	0.0145623	0.0223055				ENSMUSG00000040502	9.46226	-2.90283	0.985338	-2.94603	0.00321885	0.0048319
ENSMUSG00000040506	554.337	-2.25539	0.231438	-9.7451	1.9359e-22	1.38456e-21				ENSMUSG00000040506	663.172	-2.82817	0.301038	-9.39473	5.73644e-21	4.50331e-20
ENSMUSG00000040511	4.02867	-1.84087	1.63539	-1.12565	0.260315	0.312495				ENSMUSG00000040511	4.60394	-2.71701	1.54288	-1.761	0.0782381	0.094646
ENSMUSG00000040520	29.0494	-1.04647	0.535641	-1.95367	0.0507401	0.0705788				ENSMUSG00000040520	32.7766	-1.79392	0.540958	-3.31619	0.000912535	0.00148516
ENSMUSG00000040521	241.862	0.253461	0.155293	1.63214	0.10265	0.13461				ENSMUSG00000040521	250.182	-0.300409	0.259927	-1.15574	0.247786	0.276234
ENSMUSG00000040522	32.0289	0.497824	0.824492	0.603795	0.54598	0.599239				ENSMUSG00000040522	30.7619	-0.28522	0.780728	-0.365325	0.714869	0.738463
ENSMUSG00000040524	88.6624	-0.985011	0.311028	-3.16695	0.00154046	0.00273784				ENSMUSG00000040524	102.67	-1.47674	0.415274	-3.55605	0.000376468	0.000648585
ENSMUSG00000040532	296.053	0.231845	0.191494	1.21071	0.226006	0.275611				ENSMUSG00000040532	303.298	-0.336103	0.257001	-1.30779	0.190946	0.216942
ENSMUSG00000040533	10.6487	-1.06686	0.773611	-1.37907	0.167874	0.210392				ENSMUSG00000040533	11.7546	-1.67335	0.794233	-2.10688	0.0351279	0.0450495
ENSMUSG00000040536	7.87357	-3.98925	0.817382	-4.88052	1.05805e-06	2.75796e-06				ENSMUSG00000040536	9.79741	-4.43664	0.896554	-4.94855	7.47694e-07	1.83887e-06
ENSMUSG00000040537	71.5544	-0.739623	0.314792	-2.34956	0.0187954	0.0282678				ENSMUSG00000040537	78.1458	-1.39246	0.343568	-4.05294	5.05776e-05	9.83375e-05
ENSMUSG00000040540	1.27629	1.47772	1.86607	0.79189	0.428425	0.48496				ENSMUSG00000040540	1.24382	0.866001	2.10802	0.410813	0.68121	0.706318
ENSMUSG00000040548	740.214	-0.868289	0.10792	-8.04564	8.57976e-16	4.38548e-15				ENSMUSG00000040548	821.334	-1.43718	0.221724	-6.48184	9.0611e-11	3.37268e-10
ENSMUSG00000040549	2105.73	-0.562968	0.111047	-5.06962	3.98612e-07	1.08913e-06				ENSMUSG00000040549	2320.67	-1.08528	0.257001	-4.22287	2.41211e-05	4.90776e-05
ENSMUSG00000040550	185.099	-0.447692	0.260418	-1.71913	0.0855912	0.114096				ENSMUSG00000040550	209.873	-0.888436	0.389031	-2.28372	0.0223883	0.029592
ENSMUSG00000040557	1.97125	-1.68922	1.62371	-1.04034	0.298181	0.352599				ENSMUSG00000040557	2.29317	-1.99609	1.71429	-1.16438	0.244269	0.272677
ENSMUSG00000040560	51.0304	-0.752243	0.566128	-1.32875	0.18393	0.22865				ENSMUSG00000040560	59.8636	-1.20639	0.622768	-1.93715	0.0527275	0.0656565
ENSMUSG00000040565	719.54	-1.06524	0.188621	-5.64755	1.62754e-08	5.07199e-08				ENSMUSG00000040565	827.248	-1.56738	0.315875	-4.96204	6.97582e-07	1.72273e-06
ENSMUSG00000040570	300.485	-0.284596	0.170666	-1.66756	0.0954028	0.125892				ENSMUSG00000040570	326.352	-0.813093	0.290865	-2.79543	0.00518306	0.00754615
ENSMUSG00000040583	25.8016	-7.37581	0.815901	-9.04008	1.56557e-19	9.77789e-19				ENSMUSG00000040583	31.9711	-8.09335	0.834167	-9.70231	2.94739e-22	2.49206e-21
ENSMUSG00000040584	33.6142	-1.00844	0.576443	-1.74942	0.0802186	0.107556				ENSMUSG00000040584	39.7803	-1.62718	0.617097	-2.63682	0.00836862	0.011841
ENSMUSG00000040586	852.637	-0.740473	0.135676	-5.45766	4.8244e-08	1.43556e-07				ENSMUSG00000040586	954.869	-1.2575	0.27802	-4.52305	6.09553e-06	1.33832e-05
ENSMUSG00000040591	49.544	-0.948531	0.464043	-2.04406	0.0409478	0.0579629				ENSMUSG00000040591	53.4614	-1.75639	0.42442	-4.13833	3.49846e-05	6.9627e-05
ENSMUSG00000040594	193.577	-0.560007	0.186454	-3.00346	0.00266933	0.00457477				ENSMUSG00000040594	211.299	-1.13925	0.272484	-4.181	2.90235e-05	5.83901e-05
ENSMUSG00000040596	523.994	0.503228	0.150353	3.34699	0.000816947	0.00150762				ENSMUSG00000040596	544.828	-0.0153634	0.28846	-0.0532602	0.957525	0.961965
ENSMUSG00000040599	738.288	-1.27505	0.150047	-8.49768	1.93424e-17	1.08337e-16				ENSMUSG00000040599	843.793	-1.8004	0.267807	-6.72275	1.78321e-11	7.11152e-11
ENSMUSG00000040600	214.458	-1.08642	0.26457	-4.10637	4.0193e-05	8.75849e-05				ENSMUSG00000040600	243.934	-1.72149	0.319079	-5.39519	6.845e-08	1.90663e-07
ENSMUSG00000040601	5299.75	-0.964059	0.119959	-8.03655	9.2405e-16	4.7145e-15				ENSMUSG00000040601	5980.42	-1.48108	0.261593	-5.66177	1.49822e-08	4.51142e-08
ENSMUSG00000040605	76.9782	-1.7456	0.455994	-3.82812	0.000129125	0.000265032				ENSMUSG00000040605	90.0304	-2.50935	0.440595	-5.69537	1.23103e-08	3.74085e-08
ENSMUSG00000040606	27.4606	-0.379697	0.439492	-0.863945	0.387618	0.444004				ENSMUSG00000040606	30.2927	-0.883799	0.517832	-1.70673	0.0878722	0.10533
ENSMUSG00000040614	5385.21	-1.19725	0.0789248	-15.1695	5.63337e-52	1.08154e-50				ENSMUSG00000040614	6102.85	-1.72751	0.229607	-7.52375	5.32267e-14	2.62312e-13
ENSMUSG00000040620	89.9177	-1.29856	0.295387	-4.39613	1.10196e-05	2.56594e-05				ENSMUSG00000040620	103.862	-1.83253	0.377562	-4.85359	1.21245e-06	2.90771e-06
ENSMUSG00000040621	107.887	-1.67587	0.275821	-6.07595	1.23253e-09	4.20645e-09				ENSMUSG00000040621	126.962	-2.18209	0.37098	-5.88197	4.05421e-09	1.29539e-08
ENSMUSG00000040624	2296.73	-0.770697	0.156602	-4.92136	8.59461e-07	2.26629e-06				ENSMUSG00000040624	2573.21	-1.29527	0.280833	-4.61225	3.98336e-06	8.96826e-06
ENSMUSG00000040629	475.379	-3.69311	0.331902	-11.1271	9.25689e-29	8.49332e-28				ENSMUSG00000040629	569.892	-4.28781	0.32904	-13.0313	8.1221e-39	1.5122e-37
ENSMUSG00000040631	549.332	-1.46968	0.157622	-9.3241	1.11934e-20	7.37656e-20				ENSMUSG00000040631	627.305	-2.02309	0.242873	-8.3298	8.09813e-17	4.91426e-16
ENSMUSG00000040632	3.91257	-2.88744	1.179	-2.44905	0.0143233	0.0219759				ENSMUSG00000040632	4.89721	-3.33403	1.24291	-2.68244	0.00730875	0.0104182
ENSMUSG00000040640	262.321	-0.662806	0.126157	-5.25384	1.48963e-07	4.23454e-07				ENSMUSG00000040640	289.92	-1.16859	0.270488	-4.32032	1.55801e-05	3.24358e-05
ENSMUSG00000040648	2507.25	-0.518908	0.11244	-4.61497	3.93161e-06	9.65433e-06				ENSMUSG00000040648	2719.96	-1.07788	0.222733	-4.83932	1.30282e-06	3.11285e-06
ENSMUSG00000040649	1077.37	0.0652216	0.127537	0.511394	0.609075	0.658094				ENSMUSG00000040649	1117.06	-0.492805	0.215665	-2.28505	0.02231	0.0294933
ENSMUSG00000040650	24.8907	-2.62345	0.652704	-4.01936	5.83569e-05	0.000124824				ENSMUSG00000040650	30.3135	-3.09221	0.68694	-4.50143	6.74977e-06	1.47498e-05
ENSMUSG00000040651	216.332	-0.990082	0.169609	-5.83743	5.30115e-09	1.71845e-08				ENSMUSG00000040651	239.608	-1.53326	0.250815	-6.1131	9.77123e-10	3.30301e-09
ENSMUSG00000040652	463.597	-0.146305	0.167519	-0.873366	0.382464	0.438796				ENSMUSG00000040652	500.454	-0.664189	0.291678	-2.27713	0.0227786	0.0300674
ENSMUSG00000040653	10.0569	-3.00412	0.525056	-5.72152	1.05578e-08	3.33968e-08				ENSMUSG00000040653	12.155	-3.65707	0.607984	-6.01508	1.79799e-09	5.92185e-09
ENSMUSG00000040661	458.118	-1.3435	0.203699	-6.5955	4.23836e-11	1.61474e-10				ENSMUSG00000040661	536.238	-1.84805	0.329096	-5.61555	1.95939e-08	5.83352e-08
ENSMUSG00000040667	2301.79	-0.115087	0.115402	-0.997272	0.318632	0.373616				ENSMUSG00000040667	2448.3	-0.690815	0.235538	-2.93292	0.00335788	0.00502252
ENSMUSG00000040669	390.483	-2.39684	0.21459	-11.1694	5.75702e-29	5.34116e-28				ENSMUSG00000040669	477.958	-2.88326	0.34414	-8.37815	5.37667e-17	3.29998e-16
ENSMUSG00000040675	105.555	-1.37289	0.352309	-3.89684	9.74572e-05	0.0002031				ENSMUSG00000040675	124.93	-1.85321	0.439652	-4.21518	2.49583e-05	5.06823e-05
ENSMUSG00000040681	546.821	-2.22759	0.127521	-17.4684	2.4924e-68	7.24891e-67				ENSMUSG00000040681	644.575	-2.81517	0.201505	-13.9708	2.35114e-44	5.46264e-43
ENSMUSG00000040687	378.177	-2.41286	0.273384	-8.82589	1.08597e-18	6.46639e-18				ENSMUSG00000040687	458.654	-2.9734	0.344307	-8.63589	5.82714e-18	3.83313e-17
ENSMUSG00000040688	800.311	-4.2979	0.238899	-17.9904	2.31471e-72	7.21209e-71				ENSMUSG00000040688	1004.88	-4.85348	0.317165	-15.3027	7.33657e-53	2.43802e-51
ENSMUSG00000040693	38.8523	-0.408314	0.589135	-0.693074	0.488263	0.543435				ENSMUSG00000040693	39.166	-1.22861	0.538335	-2.28224	0.0224752	0.0296999
ENSMUSG00000040697	46.9828	-2.02534	0.335952	-6.02866	1.65326e-09	5.57929e-09				ENSMUSG00000040697	56.6949	-2.63906	0.408204	-6.46504	1.01269e-10	3.75917e-10
ENSMUSG00000040699	264.814	-5.17887	0.297065	-17.4335	4.59661e-68	1.32758e-66				ENSMUSG00000040699	332.79	-5.6617	0.384399	-14.7287	4.21674e-49	1.18623e-47
ENSMUSG00000040703	5.39156	-1.50965	1.42987	-1.0558	0.29106	0.345112				ENSMUSG00000040703	5.947	-2.59338	1.33016	-1.94967	0.0512152	0.0638878
ENSMUSG00000040711	6.97967	3.70964	1.3463	2.75543	0.00586151	0.0095574				ENSMUSG00000040711	4.9195	2.69202	1.36593	1.97083	0.0487434	0.061035
ENSMUSG00000040712	31.6146	-2.15532	0.563985	-3.82159	0.000132595	0.000271684				ENSMUSG00000040712	38.6089	-2.72647	0.601855	-4.53012	5.89505e-06	1.29595e-05
ENSMUSG00000040713	96.093	-1.85769	0.233874	-7.9431	1.97182e-15	9.88112e-15				ENSMUSG00000040713	114.848	-2.41157	0.342345	-7.04428	1.86423e-12	8.08606e-12
ENSMUSG00000040714	31.7411	-5.03943	0.747504	-6.74168	1.56566e-11	6.15406e-11				ENSMUSG00000040714	40.3571	-5.3699	0.78187	-6.86802	6.50988e-12	2.69407e-11
ENSMUSG00000040715	965.883	-0.0638341	0.14494	-0.440417	0.659635	0.7047				ENSMUSG00000040715	1043.3	-0.578118	0.288347	-2.00494	0.0449697	0.0566135
ENSMUSG00000040717	1121.55	-0.960862	0.256485	-3.74627	0.000179484	0.00036169				ENSMUSG00000040717	1287.74	-1.44432	0.359222	-4.02071	5.80241e-05	0.000111929
ENSMUSG00000040720	1552.27	-0.825379	0.11281	-7.31654	2.54446e-13	1.12382e-12				ENSMUSG00000040720	1738.85	-1.3527	0.258474	-5.23341	1.66411e-07	4.43177e-07
ENSMUSG00000040721	11.1771	-1.06991	0.59929	-1.7853	0.0742124	0.100313				ENSMUSG00000040721	12.7523	-1.6866	0.669922	-2.5176	0.0118156	0.0163128
ENSMUSG00000040722	350.693	-2.52855	0.243226	-10.3959	2.58866e-25	2.09707e-24				ENSMUSG00000040722	426.741	-3.07032	0.33122	-9.26974	1.86603e-20	1.42663e-19
ENSMUSG00000040723	38.5691	-2.47778	0.615055	-4.02856	5.61205e-05	0.000120335				ENSMUSG00000040723	47.5299	-3.02606	0.63642	-4.75482	1.98625e-06	4.65308e-06
ENSMUSG00000040725	97.5924	-1.35509	0.353451	-3.83388	0.000126138	0.000259318				ENSMUSG00000040725	112.606	-1.83537	0.42329	-4.33596	1.45128e-05	3.03273e-05
ENSMUSG00000040728	1719.08	-1.33047	0.189595	-7.01742	2.25996e-12	9.36638e-12				ENSMUSG00000040728	1994.59	-1.88444	0.295403	-6.37921	1.78006e-10	6.46808e-10
ENSMUSG00000040729	43.0376	-0.312128	0.415184	-0.751783	0.452182	0.508008				ENSMUSG00000040729	47.5265	-0.65638	0.502462	-1.30633	0.191441	0.21749
ENSMUSG00000040731	490.227	-3.67844	0.294637	-12.4847	9.0516e-36	1.07065e-34				ENSMUSG00000040731	609.327	-4.22014	0.358556	-11.7698	5.58443e-32	7.84171e-31
ENSMUSG00000040732	45.8543	-1.09656	0.335631	-3.26716	0.00108631	0.00197529				ENSMUSG00000040732	51.8769	-1.58146	0.419176	-3.77278	0.000161439	0.000293337
ENSMUSG00000040734	17.493	-2.55898	0.486237	-5.26283	1.41854e-07	4.04078e-07				ENSMUSG00000040734	21.5411	-2.99638	0.595399	-5.03256	4.83974e-07	1.21555e-06
ENSMUSG00000040738	351.375	-0.671967	0.152155	-4.41634	1.00385e-05	2.34769e-05				ENSMUSG00000040738	387.418	-1.19072	0.269888	-4.4119	1.02468e-05	2.1859e-05
ENSMUSG00000040746	249.481	-2.123	0.232799	-9.11947	7.54922e-20	4.78146e-19				ENSMUSG00000040746	294.535	-2.7536	0.268263	-10.2645	1.01813e-24	9.93245e-24
ENSMUSG00000040747	3.93599	0.532714	1.27057	0.419272	0.675017	0.719005				ENSMUSG00000040747	4.77941	0.257601	1.34322	0.191778	0.847916	0.86297
ENSMUSG00000040749	1517.41	0.0134176	0.107763	0.12451	0.900912	0.916811				ENSMUSG00000040749	1607.68	-0.541195	0.245982	-2.20014	0.0277971	0.0362189
ENSMUSG00000040760	1653.51	-0.938043	0.154379	-6.07623	1.23043e-09	4.20016e-09				ENSMUSG00000040760	1879.59	-1.45032	0.290496	-4.99254	5.95896e-07	1.48148e-06
ENSMUSG00000040761	82.2876	-0.870049	0.355217	-2.44934	0.0143118	0.0219602				ENSMUSG00000040761	94.6145	-1.31837	0.447669	-2.94498	0.0032298	0.00484616
ENSMUSG00000040767	195.909	-5.82638	0.238672	-24.4117	1.285e-131	1.47173e-129				ENSMUSG00000040767	243.748	-6.46832	0.285746	-22.6366	1.89155e-113	4.93045e-111
ENSMUSG00000040771	66.3864	-0.908068	0.325993	-2.78555	0.0053437	0.0087604				ENSMUSG00000040771	72.6375	-1.57181	0.337024	-4.6638	3.10422e-06	7.09184e-06
ENSMUSG00000040774	1637.18	0.136275	0.110955	1.2282	0.219373	0.268054				ENSMUSG00000040774	1714.29	-0.360326	0.245373	-1.46848	0.141973	0.164769
ENSMUSG00000040782	196.318	-0.734808	0.156837	-4.68518	2.79719e-06	6.98857e-06				ENSMUSG00000040782	219.554	-1.288	0.286293	-4.49888	6.83121e-06	1.49199e-05
ENSMUSG00000040785	306.448	-0.0893461	0.145883	-0.612451	0.54024	0.593881				ENSMUSG00000040785	320.454	-0.632771	0.230649	-2.74343	0.00608007	0.00875963
ENSMUSG00000040795	97.3446	-0.878735	0.281107	-3.12598	0.00177216	0.00312357				ENSMUSG00000040795	108.954	-1.27147	0.383228	-3.31779	0.000907332	0.00147727
ENSMUSG00000040812	4.58861	-0.853953	1.11643	-0.764895	0.444334	0.500444				ENSMUSG00000040812	5.59691	-1.25847	1.18549	-1.06156	0.288434	0.318379
ENSMUSG00000040813	521.147	-3.6735	0.256171	-14.3401	1.2296e-46	2.04815e-45				ENSMUSG00000040813	646.019	-4.21144	0.331728	-12.6955	6.26485e-37	1.06534e-35
ENSMUSG00000040818	811.754	-1.44877	0.171166	-8.46412	2.58086e-17	1.43875e-16				ENSMUSG00000040818	930.081	-2.02168	0.250014	-8.08629	6.15102e-16	3.50808e-15
ENSMUSG00000040820	152.415	-0.307656	0.230434	-1.33511	0.181839	0.22627				ENSMUSG00000040820	168.381	-0.840695	0.347076	-2.42222	0.015426	0.0209182
ENSMUSG00000040822	8.9655	-0.536905	0.559391	-0.959804	0.337154	0.39226				ENSMUSG00000040822	9.91153	-1.0132	0.667507	-1.51788	0.129045	0.150783
ENSMUSG00000040824	188.354	-7.01019	0.327865	-21.3813	1.9941e-101	1.17433e-99				ENSMUSG00000040824	233.617	-7.66102	0.366975	-20.8762	8.82083e-97	1.19633e-94
ENSMUSG00000040828	14.399	-2.41926	0.80177	-3.0174	0.00254953	0.00438439				ENSMUSG00000040828	16.5685	-3.17437	0.755584	-4.20122	2.65479e-05	5.3727e-05
ENSMUSG00000040838	198.51	-1.0058	0.232087	-4.33373	1.46601e-05	3.36644e-05				ENSMUSG00000040838	227.138	-1.44525	0.354867	-4.07264	4.64832e-05	9.1019e-05
ENSMUSG00000040840	5.34195	-1.27558	0.720486	-1.77044	0.076654	0.103185				ENSMUSG00000040840	6.17841	-2.01169	0.80719	-2.49221	0.0126949	0.0174273
ENSMUSG00000040842	201.514	-4.82453	0.248498	-19.4148	5.7909e-84	2.3456e-82				ENSMUSG00000040842	247.773	-5.27304	0.354278	-14.8839	4.19291e-50	1.2358e-48
ENSMUSG00000040843	372.575	-0.633664	0.207631	-3.05187	0.00227418	0.00394231				ENSMUSG00000040843	415.637	-1.14846	0.317799	-3.61379	0.000301753	0.000526774
ENSMUSG00000040848	101.836	-1.36583	0.493568	-2.76727	0.00565288	0.00923535				ENSMUSG00000040848	119.296	-1.924	0.522532	-3.68208	0.000231341	0.000410643
ENSMUSG00000040850	3119.9	-0.393338	0.107848	-3.64716	0.000265154	0.000521731				ENSMUSG00000040850	3408.59	-0.918086	0.25786	-3.56041	0.00037028	0.000638517
ENSMUSG00000040852	3.46676	-0.915547	1.62744	-0.562567	0.573729	0.625397				ENSMUSG00000040852	4.14817	-1.51169	1.59382	-0.948472	0.342889	0.374571
ENSMUSG00000040855	50.5071	-2.56963	0.603327	-4.2591	2.05252e-05	4.63758e-05				ENSMUSG00000040855	63.8151	-3.17641	0.622417	-5.10334	3.33714e-07	8.57387e-07
ENSMUSG00000040857	9.85723	-1.29237	0.71111	-1.81739	0.069157	0.0939767				ENSMUSG00000040857	11.6855	-1.67606	0.797575	-2.10145	0.0356018	0.0456117
ENSMUSG00000040859	307.762	-1.92248	0.164643	-11.6767	1.67741e-31	1.71216e-30				ENSMUSG00000040859	368.531	-2.44134	0.306338	-7.96942	1.5942e-15	8.81193e-15
ENSMUSG00000040860	3.33013	-2.26533	1.26869	-1.78556	0.07417	0.100264				ENSMUSG00000040860	4.34392	-2.41517	1.35818	-1.77823	0.0753654	0.0914361
ENSMUSG00000040865	728.98	-1.00626	0.161418	-6.23389	4.55003e-10	1.60498e-09				ENSMUSG00000040865	816.097	-1.55674	0.25481	-6.10943	9.99897e-10	3.37589e-09
ENSMUSG00000040875	322.218	-2.22687	0.312246	-7.13176	9.90903e-13	4.21407e-12				ENSMUSG00000040875	387.42	-2.77862	0.372371	-7.46195	8.5249e-14	4.12449e-13
ENSMUSG00000040877	139.295	-1.98539	0.459521	-4.32057	1.55625e-05	3.56116e-05				ENSMUSG00000040877	168.047	-2.44914	0.509523	-4.80673	1.53419e-06	3.64319e-06
ENSMUSG00000040883	17.459	-7.53892	0.839156	-8.98393	2.61267e-19	1.60877e-18				ENSMUSG00000040883	21.2049	-8.08334	0.864656	-9.34862	8.87988e-21	6.89317e-20
ENSMUSG00000040888	402.362	-3.9662	0.251571	-15.7657	5.35631e-56	1.14041e-54				ENSMUSG00000040888	497.231	-4.52174	0.31362	-14.4179	3.99233e-47	1.04389e-45
ENSMUSG00000040896	1.79721	-1.76619	2.1073	-0.838128	0.401959	0.45847				ENSMUSG00000040896	2.11734	-2.59756	2.04806	-1.2683	0.20469	0.231328
ENSMUSG00000040901	534.523	-0.919815	0.208007	-4.42204	9.77728e-06	2.29047e-05				ENSMUSG00000040901	591.71	-1.54158	0.252407	-6.10753	1.01185e-09	3.41212e-09
ENSMUSG00000040904	544.02	-3.95759	0.185178	-21.3718	2.44523e-101	1.43491e-99				ENSMUSG00000040904	667.794	-4.53157	0.245751	-18.4397	6.31297e-76	4.59882e-74
ENSMUSG00000040907	20.0888	-1.44115	0.724848	-1.98821	0.0467885	0.0655047				ENSMUSG00000040907	23.3438	-1.75348	0.765885	-2.28948	0.0220513	0.0291744
ENSMUSG00000040913	1976.81	-0.471306	0.149142	-3.16012	0.00157703	0.00279566				ENSMUSG00000040913	2114.36	-1.04678	0.212313	-4.93036	8.20778e-07	2.00795e-06
ENSMUSG00000040918	21.9963	-1.51193	0.847727	-1.78351	0.0745032	0.100632				ENSMUSG00000040918	24.0573	-2.16854	0.802468	-2.70234	0.00688528	0.00984235
ENSMUSG00000040928	60.2124	-1.58148	0.283787	-5.57279	2.50691e-08	7.6685e-08				ENSMUSG00000040928	69.1758	-2.15591	0.346074	-6.22962	4.67564e-10	1.63076e-09
ENSMUSG00000040929	23.8778	-0.156923	0.435819	-0.360065	0.718799	0.758681				ENSMUSG00000040929	26.789	-0.61082	0.547248	-1.11617	0.264351	0.293694
ENSMUSG00000040935	25107.7	-2.6609	0.23203	-11.4679	1.91204e-30	1.86127e-29				ENSMUSG00000040935	30776.1	-3.26	0.303025	-10.7582	5.42282e-27	6.00687e-26
ENSMUSG00000040936	810.158	-0.450104	0.126102	-3.56937	0.000357846	0.000692306				ENSMUSG00000040936	883.343	-0.993045	0.253374	-3.91928	8.88127e-05	0.000167353
ENSMUSG00000040938	30.6742	-0.0818298	0.319061	-0.25647	0.797588	0.828666				ENSMUSG00000040938	33.3857	-0.587209	0.439012	-1.33757	0.181036	0.206471
ENSMUSG00000040940	319.162	-1.79635	0.214241	-8.3847	5.08556e-17	2.7864e-16				ENSMUSG00000040940	380.779	-2.37469	0.31218	-7.60682	2.80924e-14	1.41882e-13
ENSMUSG00000040943	45.0796	-1.21264	0.484078	-2.50505	0.0122434	0.0190078				ENSMUSG00000040943	53.209	-1.66611	0.552375	-3.01627	0.00255906	0.0038983
ENSMUSG00000040945	370.702	-0.138062	0.157694	-0.875505	0.381299	0.437521				ENSMUSG00000040945	400.013	-0.686018	0.28575	-2.40076	0.016361	0.0220964
ENSMUSG00000040952	105.617	-7.61051	0.416483	-18.2733	1.35079e-74	4.4421e-73				ENSMUSG00000040952	132.493	-8.21032	0.470822	-17.4383	4.2273e-68	2.26025e-66
ENSMUSG00000040957	37.0212	-2.6638	0.46717	-5.70199	1.18415e-08	3.73436e-08				ENSMUSG00000040957	45.5969	-3.15524	0.536382	-5.88246	4.04224e-09	1.29231e-08
ENSMUSG00000040963	179.27	-3.79572	0.310282	-12.2331	2.06852e-34	2.33846e-33				ENSMUSG00000040963	220.173	-4.51014	0.286271	-15.7548	6.36726e-56	2.36204e-54
ENSMUSG00000040964	72.0705	-1.61103	0.631054	-2.55291	0.0106826	0.0167301				ENSMUSG00000040964	87.7893	-2.16001	0.647237	-3.33729	0.000846009	0.00138283
ENSMUSG00000040990	469.648	-0.865051	0.178475	-4.84691	1.25401e-06	3.23426e-06				ENSMUSG00000040990	524.396	-1.40766	0.277206	-5.07802	3.81392e-07	9.72394e-07
ENSMUSG00000040997	1742.08	-0.965901	0.195124	-4.95019	7.41394e-07	1.97029e-06				ENSMUSG00000040997	1962.57	-1.57679	0.270313	-5.83322	5.43686e-09	1.71354e-08
ENSMUSG00000040998	21.6089	-0.48431	0.686663	-0.705309	0.480618	0.536003				ENSMUSG00000040998	22.6847	-1.12066	0.680628	-1.64651	0.0996582	0.118496
ENSMUSG00000041000	11.3673	-2.44064	0.73526	-3.31942	0.000902042	0.00165564				ENSMUSG00000041000	13.8174	-3.0113	0.776541	-3.87783	0.000105391	0.000196831
ENSMUSG00000041012	529.001	-0.697457	0.206085	-3.38432	0.000713551	0.00132683				ENSMUSG00000041012	561.266	-1.26868	0.208528	-6.08397	1.17245e-09	3.93301e-09
ENSMUSG00000041014	23.7016	-0.827188	0.425884	-1.94228	0.0521027	0.0723228				ENSMUSG00000041014	26.4507	-1.47927	0.479638	-3.08414	0.00204139	0.00315583
ENSMUSG00000041020	11.397	-1.98945	0.657432	-3.02609	0.00247741	0.00427054				ENSMUSG00000041020	13.942	-2.35848	0.763045	-3.09088	0.00199561	0.00309021
ENSMUSG00000041025	35.2056	-1.7744	0.479332	-3.70181	0.000214069	0.000426878				ENSMUSG00000041025	42.3331	-2.15978	0.565375	-3.82008	0.00013341	0.000245754
ENSMUSG00000041028	1463.74	-0.517537	0.128815	-4.01766	5.87787e-05	0.000125661				ENSMUSG00000041028	1600.03	-1.0581	0.25037	-4.22614	2.37735e-05	4.84059e-05
ENSMUSG00000041035	1514.79	-1.27016	0.134991	-9.4092	4.99941e-21	3.35727e-20				ENSMUSG00000041035	1699.61	-1.8364	0.204896	-8.96258	3.1716e-19	2.26299e-18
ENSMUSG00000041040	926.23	-0.620723	0.167277	-3.71075	0.000206648	0.000413073				ENSMUSG00000041040	1033.53	-1.14297	0.294392	-3.88248	0.000103397	0.000193263
ENSMUSG00000041046	140.834	-3.68415	0.261947	-14.0645	6.27737e-45	9.90012e-44				ENSMUSG00000041046	175.379	-4.21519	0.355532	-11.856	2.00336e-32	2.86376e-31
ENSMUSG00000041057	837.962	-1.49635	0.125254	-11.9465	6.76885e-33	7.26634e-32				ENSMUSG00000041057	966.024	-2.04101	0.245349	-8.31879	8.88632e-17	5.37107e-16
ENSMUSG00000041058	163.369	-1.06631	0.183233	-5.81939	5.90628e-09	1.90939e-08				ENSMUSG00000041058	181.078	-1.59969	0.258607	-6.18581	6.1786e-10	2.12256e-09
ENSMUSG00000041062	49.2855	-3.74823	0.462342	-8.10706	5.18609e-16	2.67637e-15				ENSMUSG00000041062	61.6332	-4.16765	0.541235	-7.70027	1.35784e-14	7.01716e-14
ENSMUSG00000041064	24.372	-2.30096	0.746233	-3.08343	0.00204627	0.00357409				ENSMUSG00000041064	30.8584	-2.80592	0.770761	-3.64046	0.000272153	0.000478656
ENSMUSG00000041073	46.7297	-1.43524	0.633302	-2.26627	0.0234347	0.0346492				ENSMUSG00000041073	56.2436	-1.83776	0.672138	-2.73419	0.00625331	0.00899213
ENSMUSG00000041075	73.1448	-0.352877	0.297143	-1.18757	0.235005	0.285454				ENSMUSG00000041075	80.8712	-0.844494	0.399237	-2.11527	0.0344068	0.0441892
ENSMUSG00000041078	56.5522	-2.24898	0.480356	-4.6819	2.84226e-06	7.09689e-06				ENSMUSG00000041078	68.9435	-2.63503	0.561491	-4.69292	2.6933e-06	6.20746e-06
ENSMUSG00000041079	142.479	-2.72697	0.290531	-9.38615	6.22346e-21	4.15573e-20				ENSMUSG00000041079	175.118	-3.24439	0.380958	-8.51639	1.64611e-17	1.04611e-16
ENSMUSG00000041084	231.003	-1.00711	0.164885	-6.10794	1.00924e-09	3.46792e-09				ENSMUSG00000041084	259.837	-1.54549	0.275233	-5.6152	1.96335e-08	5.84347e-08
ENSMUSG00000041096	36.5697	-1.09122	0.540536	-2.01878	0.0435104	0.0612353				ENSMUSG00000041096	41.2008	-1.63393	0.564936	-2.89224	0.00382501	0.00566987
ENSMUSG00000041112	36.3514	-1.45496	0.564461	-2.57762	0.00994843	0.0156482				ENSMUSG00000041112	40.919	-2.12643	0.550049	-3.86588	0.000110687	0.000206127
ENSMUSG00000041115	37.9749	-2.32121	0.385655	-6.01888	1.75625e-09	5.91602e-09				ENSMUSG00000041115	45.5687	-2.77363	0.471581	-5.88155	4.06432e-09	1.29837e-08
ENSMUSG00000041119	20.9106	-1.04026	0.717151	-1.45054	0.146908	0.186865				ENSMUSG00000041119	23.1559	-1.78904	0.701082	-2.55183	0.0107159	0.0148931
ENSMUSG00000041124	364.345	-0.409561	0.146221	-2.80097	0.00509492	0.008384				ENSMUSG00000041124	398.191	-0.914918	0.280689	-3.25954	0.00111593	0.00179362
ENSMUSG00000041126	241.224	-2.9175	0.214145	-13.6239	2.88544e-42	4.19602e-41				ENSMUSG00000041126	290.688	-3.50004	0.269032	-13.0098	1.07673e-38	1.98257e-37
ENSMUSG00000041130	449.994	-1.07535	0.201785	-5.32919	9.86541e-08	2.85277e-07				ENSMUSG00000041130	511.96	-1.61638	0.300561	-5.37787	7.53729e-08	2.08623e-07
ENSMUSG00000041132	27.0651	0.917209	0.460054	1.9937	0.0461851	0.0647199				ENSMUSG00000041132	27.8222	0.458983	0.546904	0.839239	0.401335	0.432946
ENSMUSG00000041133	434.573	-1.30595	0.195722	-6.6725	2.51484e-11	9.72839e-11				ENSMUSG00000041133	505.785	-1.80162	0.323272	-5.5731	2.5025e-08	7.35495e-08
ENSMUSG00000041135	222.696	-0.198261	0.179852	-1.10236	0.270307	0.323204				ENSMUSG00000041135	236.803	-0.715012	0.276274	-2.58805	0.00965198	0.0135283
ENSMUSG00000041141	38.795	-2.32707	0.901917	-2.58014	0.00987607	0.0155417				ENSMUSG00000041141	50.1908	-2.76544	1.10812	-2.49562	0.0125736	0.0172653
ENSMUSG00000041143	238.765	-2.07149	0.253327	-8.17713	2.90678e-16	1.52569e-15				ENSMUSG00000041143	280.418	-2.53033	0.342352	-7.39103	1.457e-13	6.91092e-13
ENSMUSG00000041144	109.564	-0.57022	0.207098	-2.75337	0.00589844	0.00961017				ENSMUSG00000041144	118.518	-1.198	0.261259	-4.5855	4.5291e-06	1.01266e-05
ENSMUSG00000041147	4187.02	-0.316866	0.10876	-2.91344	0.00357475	0.00601722				ENSMUSG00000041147	4565.39	-0.810659	0.267439	-3.03119	0.0024359	0.00372326
ENSMUSG00000041153	2.78335	-5.6078	1.94333	-2.88566	0.00390592	0.00654019				ENSMUSG00000041153	3.94685	-6.36562	1.78358	-3.56902	0.000358316	0.000619166
ENSMUSG00000041161	87.0811	-1.71768	0.498429	-3.44619	0.000568549	0.001071				ENSMUSG00000041161	103.776	-2.1796	0.548705	-3.97225	7.11959e-05	0.000135612
ENSMUSG00000041164	209.641	-0.868086	0.255323	-3.39996	0.000673957	0.00125673				ENSMUSG00000041164	237.654	-1.45375	0.337247	-4.31063	1.62791e-05	3.37981e-05
ENSMUSG00000041168	486.468	-3.10327	0.299687	-10.3551	3.96977e-25	3.18637e-24				ENSMUSG00000041168	599.205	-3.66467	0.357727	-10.2443	1.25477e-24	1.21557e-23
ENSMUSG00000041180	571.215	-0.349307	0.140711	-2.48245	0.0130482	0.0201573				ENSMUSG00000041180	613.561	-0.888076	0.245722	-3.61416	0.000301329	0.000526198
ENSMUSG00000041187	185.434	-5.61826	0.366235	-15.3406	4.09428e-53	8.07527e-52				ENSMUSG00000041187	234.686	-6.14607	0.438338	-14.0213	1.15491e-44	2.7328e-43
ENSMUSG00000041189	8.15953	-3.58009	0.92517	-3.86965	0.000108991	0.000225715				ENSMUSG00000041189	9.59803	-4.1456	0.934546	-4.43595	9.16678e-06	1.9691e-05
ENSMUSG00000041199	40.0189	-1.65626	0.569315	-2.90921	0.00362338	0.00609475				ENSMUSG00000041199	45.8842	-2.28357	0.564094	-4.04821	5.16108e-05	0.000100148
ENSMUSG00000041203	170.579	-4.08764	0.33832	-12.0822	1.31216e-33	1.44598e-32				ENSMUSG00000041203	204.623	-4.76148	0.286257	-16.6336	3.98095e-62	1.79487e-60
ENSMUSG00000041205	6.49529	0.122438	1.17009	0.10464	0.916662	0.930217				ENSMUSG00000041205	7.94782	-0.144835	1.21202	-0.119499	0.90488	0.91525
ENSMUSG00000041215	14.222	-1.71145	0.789263	-2.16841	0.0301272	0.0437191				ENSMUSG00000041215	16.5291	-2.18204	0.807591	-2.70191	0.00689416	0.00985421
ENSMUSG00000041216	329.151	-1.1587	0.298288	-3.8845	0.000102542	0.000213103				ENSMUSG00000041216	375.287	-1.63285	0.373845	-4.36773	1.25542e-05	2.64464e-05
ENSMUSG00000041219	611.573	-1.22177	0.208431	-5.86176	4.58e-09	1.49342e-08				ENSMUSG00000041219	705.649	-1.78168	0.306276	-5.81723	5.98324e-09	1.88112e-08
ENSMUSG00000041220	2.45875	-2.11052	2.05424	-1.0274	0.304233	0.35886				ENSMUSG00000041220	2.74323	-2.93638	1.94009	-1.51353	0.130146	0.152006
ENSMUSG00000041225	3339.91	-0.585497	0.102861	-5.69209	1.2549e-08	3.94924e-08				ENSMUSG00000041225	3698.47	-1.10778	0.259996	-4.26075	2.03739e-05	4.18259e-05
ENSMUSG00000041229	853.142	-1.31418	0.166361	-7.89959	2.79826e-15	1.39342e-14				ENSMUSG00000041229	994.451	-1.86184	0.29452	-6.3216	2.58865e-10	9.27288e-10
ENSMUSG00000041231	119.024	-0.0997441	0.50831	-0.196227	0.844433	0.869674				ENSMUSG00000041231	128.97	-0.810733	0.524968	-1.54435	0.122504	0.143512
ENSMUSG00000041235	1641.83	-0.197041	0.117198	-1.68126	0.0927116	0.122614				ENSMUSG00000041235	1774.85	-0.741431	0.2615	-2.8353	0.00457829	0.00671252
ENSMUSG00000041236	233.867	-1.75303	0.274755	-6.38034	1.76693e-10	6.41807e-10				ENSMUSG00000041236	282.433	-2.21146	0.393376	-5.62174	1.89041e-08	5.63644e-08
ENSMUSG00000041238	554.896	-0.27357	0.123511	-2.21495	0.0267636	0.0392116				ENSMUSG00000041238	604.207	-0.784536	0.276229	-2.84017	0.00450894	0.00661665
ENSMUSG00000041241	237.604	-3.55847	0.271022	-13.1298	2.22182e-39	2.9424e-38				ENSMUSG00000041241	296.473	-4.04341	0.371519	-10.8835	1.38214e-27	1.57063e-26
ENSMUSG00000041245	59.8341	-0.597282	0.368468	-1.62099	0.10502	0.137404				ENSMUSG00000041245	65.5227	-1.2277	0.408648	-3.00429	0.00266203	0.00404518
ENSMUSG00000041255	13.768	-0.595681	0.671649	-0.886893	0.375136	0.43142				ENSMUSG00000041255	13.8424	-1.32546	0.6521	-2.03261	0.0420919	0.0532458
ENSMUSG00000041258	285.608	-1.0432	0.176953	-5.89535	3.73896e-09	1.22641e-08				ENSMUSG00000041258	325.172	-1.53474	0.307162	-4.99654	5.83687e-07	1.45243e-06
ENSMUSG00000041261	169.627	-1.71965	0.216005	-7.96115	1.70443e-15	8.58519e-15				ENSMUSG00000041261	198.702	-2.3086	0.293975	-7.85304	4.06066e-15	2.17673e-14
ENSMUSG00000041263	15.9489	-2.75545	0.676646	-4.07222	4.65669e-05	0.000100761				ENSMUSG00000041263	19.7594	-3.44318	0.695322	-4.95192	7.3484e-07	1.80814e-06
ENSMUSG00000041264	118.886	-3.00346	0.394566	-7.61205	2.69774e-14	1.26415e-13				ENSMUSG00000041264	151.36	-3.43511	0.491778	-6.98509	2.84665e-12	1.21889e-11
ENSMUSG00000041268	778.136	-0.736316	0.115028	-6.40117	1.54189e-10	5.63269e-10				ENSMUSG00000041268	859.995	-1.27805	0.241949	-5.28234	1.27548e-07	3.44265e-07
ENSMUSG00000041272	78.62	-0.331495	0.345968	-0.958166	0.337979	0.393121				ENSMUSG00000041272	85.1647	-0.891209	0.404034	-2.20578	0.0273997	0.0357179
ENSMUSG00000041278	682.341	-2.77014	0.135976	-20.3722	2.9498e-92	1.40768e-90				ENSMUSG00000041278	819.013	-3.27699	0.256654	-12.7681	2.47082e-37	4.28463e-36
ENSMUSG00000041287	45.4749	-2.51761	0.669048	-3.76298	0.000167902	0.000339587				ENSMUSG00000041287	52.9067	-3.50037	0.561079	-6.23864	4.41396e-10	1.54433e-09
ENSMUSG00000041297	293.835	-0.40585	0.210525	-1.9278	0.0538799	0.0746462				ENSMUSG00000041297	327.644	-0.869294	0.342786	-2.53597	0.0112136	0.0155344
ENSMUSG00000041298	293.717	-0.640798	0.180885	-3.54257	0.000396241	0.000763031				ENSMUSG00000041298	326.948	-1.20098	0.293464	-4.09244	4.26865e-05	8.40231e-05
ENSMUSG00000041301	60.3972	-0.289325	0.529788	-0.546115	0.584987	0.635832				ENSMUSG00000041301	66.9396	-0.747574	0.570847	-1.30959	0.190336	0.216381
ENSMUSG00000041303	165.757	-0.615696	0.1886	-3.26456	0.00109634	0.00199157				ENSMUSG00000041303	182.503	-1.19402	0.284131	-4.20234	2.64165e-05	5.34741e-05
ENSMUSG00000041308	100.028	-0.502687	0.291881	-1.72223	0.0850277	0.113409				ENSMUSG00000041308	112.948	-0.964231	0.405128	-2.38007	0.0173095	0.0232962
ENSMUSG00000041309	29.5516	-2.1417	0.360649	-5.93845	2.87726e-09	9.53935e-09				ENSMUSG00000041309	35.2952	-2.77087	0.421895	-6.56768	5.1104e-11	1.9495e-10
ENSMUSG00000041313	337.433	-0.891227	0.277148	-3.21571	0.00130123	0.0023392				ENSMUSG00000041313	378.83	-1.45221	0.341486	-4.25261	2.11294e-05	4.32863e-05
ENSMUSG00000041319	318.256	-1.35822	0.156355	-8.6868	3.72799e-18	2.15868e-17				ENSMUSG00000041319	366.786	-1.91624	0.27066	-7.07988	1.4428e-12	6.32558e-12
ENSMUSG00000041323	26.1316	-0.563664	0.536923	-1.0498	0.293808	0.347947				ENSMUSG00000041323	27.0336	-1.33705	0.50971	-2.62315	0.00871199	0.0122966
ENSMUSG00000041324	5.10628	-2.41707	1.39161	-1.73688	0.0824081	0.110189				ENSMUSG00000041324	6.56573	-2.84663	1.36505	-2.08536	0.0370365	0.0473008
ENSMUSG00000041328	207.812	-1.17144	0.232145	-5.04614	4.50831e-07	1.22496e-06				ENSMUSG00000041328	236.047	-1.70398	0.316216	-5.38866	7.09833e-08	1.97193e-07
ENSMUSG00000041341	337.904	-1.02328	0.274396	-3.7292	0.000192091	0.000385785				ENSMUSG00000041341	386.074	-1.59971	0.347082	-4.60904	4.04533e-06	9.09793e-06
ENSMUSG00000041343	152.723	0.38401	0.189647	2.02487	0.0428808	0.0604569				ENSMUSG00000041343	159.891	-0.0970542	0.319192	-0.304062	0.761081	0.782759
ENSMUSG00000041346	3.10549	-5.76909	1.92301	-3.00003	0.00269955	0.00462274				ENSMUSG00000041346	4.31635	-6.50049	1.75571	-3.70249	0.000213497	0.000380996
ENSMUSG00000041347	103.001	-0.165462	0.298249	-0.554779	0.579045	0.630199				ENSMUSG00000041347	109.414	-0.790424	0.347728	-2.27311	0.0230195	0.030347
ENSMUSG00000041351	2.16456	-5.2583	1.45274	-3.61958	0.000295079	0.00057699				ENSMUSG00000041351	2.76268	-5.86729	1.55351	-3.7768	0.000158856	0.000288927
ENSMUSG00000041353	474.45	-3.28851	0.18108	-18.1606	1.0594e-73	3.39641e-72				ENSMUSG00000041353	570.944	-3.76738	0.279826	-13.4633	2.57288e-41	5.29885e-40
ENSMUSG00000041354	42.4676	-4.75019	0.781963	-6.07471	1.24213e-09	4.23748e-09				ENSMUSG00000041354	53.0527	-5.48177	0.706603	-7.75793	8.63292e-15	4.51314e-14
ENSMUSG00000041355	300.867	-4.13394	0.282786	-14.6186	2.13689e-48	3.73551e-47				ENSMUSG00000041355	374.157	-4.51966	0.400389	-11.2882	1.50109e-29	1.86875e-28
ENSMUSG00000041358	122.153	-1.23406	0.376261	-3.27979	0.00103885	0.00189293				ENSMUSG00000041358	139.157	-1.76441	0.420903	-4.19196	2.76556e-05	5.58266e-05
ENSMUSG00000041359	21057.2	0.87143	0.11617	7.50134	6.31695e-14	2.90115e-13				ENSMUSG00000041359	20834	0.28582	0.223681	1.2778	0.201319	0.227859
ENSMUSG00000041360	344.272	-1.45786	0.128974	-11.3035	1.261e-29	1.19324e-28				ENSMUSG00000041360	395.996	-1.95163	0.27058	-7.21277	5.48248e-13	2.48462e-12
ENSMUSG00000041361	90.718	-1.51546	0.380611	-3.98165	6.84399e-05	0.00014512				ENSMUSG00000041361	108.517	-1.91017	0.477628	-3.9993	6.35314e-05	0.000121764
ENSMUSG00000041362	307.071	-1.74685	0.162958	-10.7196	8.23657e-27	7.05439e-26				ENSMUSG00000041362	361.199	-2.26165	0.292028	-7.74464	9.58502e-15	4.99679e-14
ENSMUSG00000041372	92.7428	-1.66803	0.477614	-3.49242	0.000478659	0.000911489				ENSMUSG00000041372	106.473	-2.23634	0.486656	-4.59532	4.32088e-06	9.68438e-06
ENSMUSG00000041375	24.8707	-3.26542	0.493507	-6.61677	3.6712e-11	1.40479e-10				ENSMUSG00000041375	31.4585	-3.64975	0.610012	-5.98307	2.1897e-09	7.15407e-09
ENSMUSG00000041377	2866.04	-5.69016	0.132409	-42.9741	0	0				ENSMUSG00000041377	3557.78	-6.19955	0.246869	-25.1128	3.60868e-139	2.07586e-136
ENSMUSG00000041378	3.11054	-5.77305	1.37868	-4.18738	2.82198e-05	6.26448e-05				ENSMUSG00000041378	3.93444	-6.37142	1.43082	-4.45297	8.46897e-06	1.8272e-05
ENSMUSG00000041390	3.42087	-5.90796	2.19397	-2.69282	0.00708511	0.0113937				ENSMUSG00000041390	4.81039	-6.66501	2.9899	-2.22917	0.0258023	0.0337686
ENSMUSG00000041396	132.48	-2.85397	0.24152	-11.8167	3.20072e-32	3.35147e-31				ENSMUSG00000041396	161.654	-3.41018	0.325835	-10.466	1.23785e-25	1.27942e-24
ENSMUSG00000041406	464.237	-3.51266	0.255046	-13.7726	3.7244e-43	5.59738e-42				ENSMUSG00000041406	581.992	-4.05271	0.34488	-11.7511	6.97209e-32	9.74108e-31
ENSMUSG00000041408	5389.78	-0.287079	0.118413	-2.42439	0.0153342	0.0234079				ENSMUSG00000041408	5858.66	-0.774275	0.269089	-2.87739	0.00400975	0.00592004
ENSMUSG00000041415	4456.23	-1.37801	0.11231	-12.2697	1.31715e-34	1.49719e-33				ENSMUSG00000041415	5158.44	-1.91603	0.258603	-7.40918	1.27083e-13	6.06062e-13
ENSMUSG00000041417	1848.03	-0.612421	0.124245	-4.92914	8.25912e-07	2.18371e-06				ENSMUSG00000041417	2057.93	-1.12065	0.276643	-4.05089	5.10228e-05	9.90875e-05
ENSMUSG00000041423	303.912	-1.66493	0.342478	-4.86142	1.16546e-06	3.0157e-06				ENSMUSG00000041423	353.091	-2.39652	0.338951	-7.0704	1.54491e-12	6.75549e-12
ENSMUSG00000041426	2.57096	-2.41689	1.64353	-1.47054	0.141415	0.180443				ENSMUSG00000041426	3.33702	-2.69102	1.65784	-1.6232	0.104546	0.123787
ENSMUSG00000041429	242.331	-2.74327	0.174838	-15.6903	1.76145e-55	3.67954e-54				ENSMUSG00000041429	295.304	-3.20503	0.323902	-9.89505	4.37381e-23	3.91447e-22
ENSMUSG00000041431	3248.34	0.0037311	0.0712656	0.0523549	0.958246	0.965279				ENSMUSG00000041431	3412.33	-0.539635	0.216885	-2.48812	0.012842	0.0176206
ENSMUSG00000041438	1649.44	-2.72659	0.22422	-12.1604	5.05289e-34	5.63934e-33				ENSMUSG00000041438	2012.08	-3.25923	0.315098	-10.3435	4.47673e-25	4.45058e-24
ENSMUSG00000041439	84.2597	-1.36025	0.256774	-5.29745	1.17428e-07	3.37392e-07				ENSMUSG00000041439	97.0435	-1.91463	0.34249	-5.59032	2.26656e-08	6.70166e-08
ENSMUSG00000041440	193.225	-1.05549	0.245539	-4.29868	1.71821e-05	3.91525e-05				ENSMUSG00000041440	214.736	-1.67836	0.277374	-6.05091	1.44032e-09	4.78921e-09
ENSMUSG00000041444	123.624	-0.656732	0.250213	-2.62469	0.00867273	0.0137747				ENSMUSG00000041444	134.714	-1.23824	0.30626	-4.0431	5.27494e-05	0.000102262
ENSMUSG00000041445	5.6632	-0.130307	1.89532	-0.068752	0.945187	0.954498				ENSMUSG00000041445	5.88207	-0.858316	1.73622	-0.494359	0.621053	0.648255
ENSMUSG00000041453	13.0093	-3.69811	0.60161	-6.14702	7.89545e-10	2.73166e-09				ENSMUSG00000041453	15.8802	-4.31313	0.658509	-6.54984	5.75991e-11	2.18677e-10
ENSMUSG00000041459	979.224	-0.372198	0.115343	-3.22687	0.00125153	0.00225546				ENSMUSG00000041459	1070.12	-0.880428	0.267946	-3.28584	0.0010168	0.00164442
ENSMUSG00000041468	6.65883	-2.5423	0.771999	-3.29314	0.000990764	0.00181127				ENSMUSG00000041468	8.26467	-3.06483	0.870203	-3.52197	0.000428346	0.000732063
ENSMUSG00000041471	336.219	-1.21061	0.19977	-6.06005	1.36077e-09	4.62512e-09				ENSMUSG00000041471	374.364	-1.74827	0.256155	-6.82504	8.79023e-12	3.59761e-11
ENSMUSG00000041477	19.4455	-0.761449	0.652313	-1.16731	0.243087	0.293874				ENSMUSG00000041477	21.9812	-1.41308	0.676743	-2.08806	0.0367921	0.0470246
ENSMUSG00000041483	73.7361	-1.94714	0.394215	-4.9393	7.84028e-07	2.07827e-06				ENSMUSG00000041483	87.1627	-2.47467	0.443781	-5.57634	2.45626e-08	7.22796e-08
ENSMUSG00000041488	13.941	-0.714122	0.724285	-0.985969	0.324149	0.379147				ENSMUSG00000041488	15.9738	-1.25066	0.76609	-1.63252	0.10257	0.121689
ENSMUSG00000041491	513.896	0.170273	0.166155	1.02479	0.305464	0.36021				ENSMUSG00000041491	548.008	-0.333645	0.302069	-1.10453	0.269361	0.29867
ENSMUSG00000041498	1610.45	-1.47182	0.165859	-8.8739	7.06302e-19	4.24676e-18				ENSMUSG00000041498	1882.88	-2.04056	0.279144	-7.31007	2.67011e-13	1.24386e-12
ENSMUSG00000041506	257.376	-4.57945	0.398156	-11.5016	1.29435e-30	1.26891e-29				ENSMUSG00000041506	317.559	-5.11912	0.42449	-12.0595	1.72924e-33	2.58257e-32
ENSMUSG00000041515	249.151	-1.83899	0.322757	-5.69777	1.21382e-08	3.82504e-08				ENSMUSG00000041515	289.422	-2.39689	0.360122	-6.65577	2.81811e-11	1.10124e-10
ENSMUSG00000041528	180.473	-3.06489	0.313501	-9.77632	1.42294e-22	1.02298e-21				ENSMUSG00000041528	222.144	-3.48842	0.412063	-8.46574	2.54533e-17	1.59748e-16
ENSMUSG00000041530	5.62928	-1.68234	0.850704	-1.97758	0.047976	0.0670316				ENSMUSG00000041530	6.80677	-2.22392	0.933103	-2.38336	0.0171554	0.0231019
ENSMUSG00000041540	9.97638	-0.00313954	1.48062	-0.00212042	0.998308	0.998549				ENSMUSG00000041540	9.3497	-1.06327	1.34844	-0.788521	0.430392	0.46214
ENSMUSG00000041560	34.2871	-3.33926	0.674845	-4.94819	7.49086e-07	1.98891e-06				ENSMUSG00000041560	42.5717	-4.09838	0.636481	-6.43912	1.20165e-10	4.43151e-10
ENSMUSG00000041565	38.033	-0.178216	0.38255	-0.465865	0.641312	0.687469				ENSMUSG00000041565	41.4488	-0.68984	0.465845	-1.48084	0.13865	0.161272
ENSMUSG00000041566	1.39507	-3.02112	2.7868	-1.08408	0.278329	0.331651				ENSMUSG00000041566	2.39966	-0.992952	2.25978	-0.439403	0.66037	0.686544
ENSMUSG00000041570	1127.21	-0.997627	0.130048	-7.67121	1.70386e-14	8.07763e-14				ENSMUSG00000041570	1269.36	-1.50911	0.262307	-5.75322	8.7557e-09	2.70086e-08
ENSMUSG00000041571	636.369	-3.74831	0.175673	-21.3368	5.16811e-101	3.01147e-99				ENSMUSG00000041571	775.571	-4.34353	0.212783	-20.4129	1.28366e-92	1.48709e-90
ENSMUSG00000041577	102.705	-2.25644	0.276462	-8.16184	3.29965e-16	1.72753e-15				ENSMUSG00000041577	124.646	-2.82026	0.363223	-7.76456	8.19322e-15	4.28462e-14
ENSMUSG00000041583	1.69603	-2.47924	2.39731	-1.03418	0.301054	0.355514				ENSMUSG00000041583	1.9146	-2.37478	2.3254	-1.02123	0.307145	0.337891
ENSMUSG00000041592	4.71674	-0.254585	1.02752	-0.247766	0.804315	0.834533				ENSMUSG00000041592	5.17126	-0.835941	1.09692	-0.762082	0.446011	0.477834
ENSMUSG00000041594	348.482	-0.697648	0.194747	-3.58233	0.000340545	0.000660758				ENSMUSG00000041594	396.339	-1.20952	0.331591	-3.64762	0.000264677	0.000466295
ENSMUSG00000041596	3.79966	-3.27741	1.09029	-3.00599	0.00264721	0.00453874				ENSMUSG00000041596	4.66009	-3.25121	1.19448	-2.72187	0.00649139	0.00931602
ENSMUSG00000041598	4.58666	-5.95647	1.99596	-2.98427	0.00284257	0.00485315				ENSMUSG00000041598	6.71624	-6.77832	2.62653	-2.58071	0.00985971	0.0137905
ENSMUSG00000041607	23.9308	-0.937005	0.520658	-1.79965	0.0719152	0.0974458				ENSMUSG00000041607	26.8235	-1.5874	0.550429	-2.88393	0.00392745	0.00580727
ENSMUSG00000041609	87.8558	-1.39917	0.288041	-4.85756	1.18841e-06	3.07318e-06				ENSMUSG00000041609	102.524	-1.92928	0.379201	-5.08775	3.62346e-07	9.25959e-07
ENSMUSG00000041617	193.085	-0.379424	0.192243	-1.97367	0.0484188	0.0675821				ENSMUSG00000041617	204.392	-0.914028	0.252951	-3.61346	0.000302132	0.00052738
ENSMUSG00000041623	250.869	-3.37604	0.256159	-13.1795	1.15166e-39	1.5362e-38				ENSMUSG00000041623	314.437	-3.91233	0.352974	-11.0839	1.50181e-28	1.78569e-27
ENSMUSG00000041624	4.84372	-0.0214802	0.999493	-0.0214911	0.982854	0.985987				ENSMUSG00000041624	4.99468	-0.664568	1.06372	-0.62476	0.532129	0.562439
ENSMUSG00000041625	21.4731	-5.49486	0.542583	-10.1272	4.18369e-24	3.22556e-23				ENSMUSG00000041625	27.2184	-6.0785	0.61012	-9.9628	2.21718e-23	2.02225e-22
ENSMUSG00000041629	623.422	-0.480978	0.136004	-3.5365	0.000405466	0.000779709				ENSMUSG00000041629	666.976	-1.03306	0.21252	-4.86102	1.16784e-06	2.80557e-06
ENSMUSG00000041632	438.181	-2.79908	0.267362	-10.4693	1.19557e-25	9.7615e-25				ENSMUSG00000041632	534.729	-3.38043	0.326478	-10.3542	4.00435e-25	4.00724e-24
ENSMUSG00000041638	2150.8	-0.620347	0.191278	-3.24316	0.00118211	0.00213732				ENSMUSG00000041638	2367.84	-1.19167	0.276321	-4.31263	1.61324e-05	3.35061e-05
ENSMUSG00000041642	39.8666	-2.71082	0.64891	-4.1775	2.94728e-05	6.52867e-05				ENSMUSG00000041642	47.7478	-3.4678	0.598284	-5.79625	6.78143e-09	2.1189e-08
ENSMUSG00000041644	75.8383	-0.762921	0.267926	-2.84751	0.00440629	0.00732412				ENSMUSG00000041644	85.0121	-1.22664	0.377685	-3.24778	0.00116308	0.00186401
ENSMUSG00000041645	1277.49	-1.28297	0.112381	-11.4163	3.46807e-30	3.34267e-29				ENSMUSG00000041645	1473.09	-1.80725	0.266745	-6.77517	1.24256e-11	5.02263e-11
ENSMUSG00000041650	220.134	-3.0948	0.343558	-9.00808	2.09705e-19	1.29753e-18				ENSMUSG00000041650	265.554	-3.57077	0.399274	-8.94317	3.78177e-19	2.6766e-18
ENSMUSG00000041653	730.948	-0.675582	0.864866	-0.78114	0.43472	0.491215				ENSMUSG00000041653	782.4	-1.37436	0.852806	-1.61157	0.107055	0.126524
ENSMUSG00000041654	10.9239	-2.30993	0.660969	-3.49476	0.000474496	0.000904183				ENSMUSG00000041654	17.1536	-1.18299	0.92172	-1.28345	0.199333	0.225764
ENSMUSG00000041670	40.7936	0.0613882	0.227915	0.269347	0.787662	0.820313				ENSMUSG00000041670	42.6805	-0.485121	0.339648	-1.42831	0.153204	0.176783
ENSMUSG00000041671	53.2428	-1.02678	0.22774	-4.50857	6.52673e-06	1.56001e-05				ENSMUSG00000041671	59.9223	-1.62021	0.31817	-5.09229	3.53764e-07	9.05832e-07
ENSMUSG00000041679	6.5314	-3.35168	1.30992	-2.5587	0.0105066	0.016473				ENSMUSG00000041679	8.6313	-3.86068	1.26794	-3.04484	0.00232805	0.00356953
ENSMUSG00000041684	151.456	-0.224238	0.23584	-0.950804	0.341704	0.396942				ENSMUSG00000041684	165.863	-0.66	0.356641	-1.8506	0.0642274	0.078881
ENSMUSG00000041685	495.91	-0.602675	0.115244	-5.22953	1.69941e-07	4.80785e-07				ENSMUSG00000041685	550.178	-1.11813	0.271859	-4.11292	3.90693e-05	7.71946e-05
ENSMUSG00000041688	46.5226	-2.1324	0.64812	-3.29013	0.00100142	0.00182894				ENSMUSG00000041688	56.5433	-2.74018	0.647682	-4.23075	2.32918e-05	4.74773e-05
ENSMUSG00000041697	658.866	-3.68123	0.233694	-15.7524	6.61376e-56	1.40453e-54				ENSMUSG00000041697	805.221	-4.11278	0.339378	-12.1186	8.42082e-34	1.27298e-32
ENSMUSG00000041700	23.5129	-3.62216	0.662259	-5.4694	4.51563e-08	1.34731e-07				ENSMUSG00000041700	29.991	-4.03952	0.720023	-5.61027	2.02013e-08	6.00068e-08
ENSMUSG00000041702	130.99	-0.965666	0.25952	-3.72098	0.000198455	0.000397796				ENSMUSG00000041702	146.977	-1.52595	0.330439	-4.61796	3.87527e-06	8.74439e-06
ENSMUSG00000041708	1066.51	-0.903467	0.195758	-4.61523	3.92665e-06	9.64358e-06				ENSMUSG00000041708	1190.91	-1.46346	0.277127	-5.28082	1.28604e-07	3.46867e-07
ENSMUSG00000041710	25.8185	-1.34496	0.933293	-1.44109	0.149559	0.189844				ENSMUSG00000041710	30.717	-1.62638	0.92212	-1.76374	0.0777762	0.0941214
ENSMUSG00000041712	410.083	-1.63411	0.272046	-6.00674	1.89291e-09	6.36089e-09				ENSMUSG00000041712	483.631	-2.16789	0.353832	-6.12688	8.96171e-10	3.04108e-09
ENSMUSG00000041716	110.745	-1.70127	0.221102	-7.69449	1.42063e-14	6.76583e-14				ENSMUSG00000041716	128.946	-2.20746	0.325037	-6.79141	1.1104e-11	4.51029e-11
ENSMUSG00000041718	1603.09	-1.58341	0.124786	-12.689	6.8042e-37	8.35162e-36				ENSMUSG00000041718	1864.97	-2.11911	0.256229	-8.27039	1.33526e-16	7.97525e-16
ENSMUSG00000041720	244.521	-2.12154	0.327647	-6.47508	9.47615e-11	3.51509e-10				ENSMUSG00000041720	294.388	-2.6506	0.394457	-6.71962	1.82198e-11	7.26093e-11
ENSMUSG00000041722	641.652	-0.927788	0.188287	-4.92752	8.32812e-07	2.19951e-06				ENSMUSG00000041722	724.183	-1.44231	0.298626	-4.82983	1.36652e-06	3.258e-06
ENSMUSG00000041729	96.8672	-7.04711	0.618035	-11.4024	4.06524e-30	3.90918e-29				ENSMUSG00000041729	129.397	-7.68956	0.639192	-12.0301	2.46749e-33	3.65566e-32
ENSMUSG00000041730	2.07919	-1.19076	2.42968	-0.490091	0.62407	0.671674				ENSMUSG00000041730	2.32101	-2.00827	2.24884	-0.893024	0.371844	0.403616
ENSMUSG00000041731	4.04454	-1.7457	1.07477	-1.62426	0.104321	0.136629				ENSMUSG00000041731	4.81804	-2.26654	1.14532	-1.97895	0.0478211	0.0599633
ENSMUSG00000041733	86.0394	-0.857192	0.395992	-2.16467	0.0304129	0.0441029				ENSMUSG00000041733	96.1595	-1.53417	0.418053	-3.66979	0.000242752	0.000429574
ENSMUSG00000041734	3.22971	-3.76332	1.63808	-2.2974	0.0215961	0.0321512				ENSMUSG00000041734	4.1304	-4.60203	1.57859	-2.91528	0.00355374	0.0052908
ENSMUSG00000041736	6.88766	0.440845	0.929917	0.474069	0.635451	0.682154				ENSMUSG00000041736	6.66252	-0.409038	0.960427	-0.425892	0.670186	0.695796
ENSMUSG00000041740	800.718	0.622922	0.358787	1.73619	0.0825301	0.110317				ENSMUSG00000041740	855.956	0.0640078	0.440418	0.145334	0.884447	0.896703
ENSMUSG00000041741	3391.92	-0.871149	0.163586	-5.32532	1.00775e-07	2.91206e-07				ENSMUSG00000041741	3820.07	-1.41123	0.279238	-5.05386	4.32965e-07	1.09518e-06
ENSMUSG00000041747	578.72	-0.486702	0.191615	-2.53999	0.0110854	0.017312				ENSMUSG00000041747	637.294	-1.0085	0.300605	-3.35489	0.000793964	0.0013044
ENSMUSG00000041757	209.235	-1.85296	0.335797	-5.51811	3.42665e-08	1.03429e-07				ENSMUSG00000041757	245.34	-2.43228	0.374454	-6.49554	8.27373e-11	3.09259e-10
ENSMUSG00000041762	111.712	-1.58155	0.302643	-5.2258	1.73406e-07	4.90202e-07				ENSMUSG00000041762	131.135	-2.08574	0.387191	-5.38684	7.17064e-08	1.99036e-07
ENSMUSG00000041763	326.003	-0.978721	0.183456	-5.33492	9.55891e-08	2.768e-07				ENSMUSG00000041763	369.202	-1.52486	0.292442	-5.21424	1.84572e-07	4.892e-07
ENSMUSG00000041765	1280.6	0.0606974	0.124704	0.486731	0.626449	0.674016				ENSMUSG00000041765	1357.7	-0.479768	0.260424	-1.84226	0.0654374	0.0802667
ENSMUSG00000041769	591.671	-2.50073	0.139545	-17.9206	8.14477e-72	2.51413e-70				ENSMUSG00000041769	710.843	-2.99123	0.280408	-10.6674	1.44579e-26	1.55906e-25
ENSMUSG00000041771	7.66745	-2.55053	0.795364	-3.20674	0.00134248	0.00240762				ENSMUSG00000041771	9.18954	-2.8889	0.884562	-3.2659	0.00109115	0.00175571
ENSMUSG00000041773	12.289	-0.557784	0.864103	-0.645506	0.518599	0.57286				ENSMUSG00000041773	13.8819	-1.0526	0.890302	-1.1823	0.237088	0.265212
ENSMUSG00000041774	9.52298	-3.55392	1.0028	-3.544	0.000394103	0.00075909				ENSMUSG00000041774	11.7509	-3.97044	1.00997	-3.93125	8.45055e-05	0.000159633
ENSMUSG00000041775	717.934	-3.79628	0.294595	-12.8864	5.36763e-38	6.8046e-37				ENSMUSG00000041775	893.587	-4.26271	0.383245	-11.1227	9.72892e-29	1.16677e-27
ENSMUSG00000041777	88.6695	0.21024	0.166728	1.26098	0.207316	0.254709				ENSMUSG00000041777	91.6388	-0.351943	0.273172	-1.28836	0.197622	0.223993
ENSMUSG00000041779	92.1132	-0.874455	0.311198	-2.80997	0.00495468	0.00817428				ENSMUSG00000041779	102.754	-1.52325	0.351587	-4.3325	1.47428e-05	3.07848e-05
ENSMUSG00000041781	793.498	-0.191486	0.120578	-1.58806	0.112272	0.146052				ENSMUSG00000041781	850.147	-0.747375	0.247259	-3.02263	0.00250586	0.00382354
ENSMUSG00000041782	7.14807	-1.10604	1.17181	-0.943879	0.345231	0.400423				ENSMUSG00000041782	7.39621	-2.27475	1.09583	-2.07581	0.0379111	0.0483364
ENSMUSG00000041794	614.981	-2.14749	0.20144	-10.6607	1.55396e-26	1.31868e-25				ENSMUSG00000041794	738.809	-2.78035	0.268583	-10.3519	4.10191e-25	4.1024e-24
ENSMUSG00000041797	75.8726	-0.601692	0.31635	-1.90198	0.0571733	0.0788275				ENSMUSG00000041797	79.4428	-1.18087	0.317278	-3.72187	0.000197751	0.000354527
ENSMUSG00000041798	5.45826	-2.25381	2.91516	-0.773134	0.439443	0.495642				ENSMUSG00000041798	5.83103	-2.98325	2.9195	-1.02184	0.306858	0.337598
ENSMUSG00000041809	9.69134	-4.36571	0.801162	-5.44922	5.05916e-08	1.50346e-07				ENSMUSG00000041809	11.8597	-4.9519	0.847267	-5.84456	5.07914e-09	1.60687e-08
ENSMUSG00000041815	262.386	-2.32348	0.274956	-8.45037	2.90378e-17	1.61389e-16				ENSMUSG00000041815	320.77	-2.9482	0.338796	-8.70198	3.26133e-18	2.18596e-17
ENSMUSG00000041817	89.5513	-1.48954	0.254752	-5.84703	5.00413e-09	1.62693e-08				ENSMUSG00000041817	103.121	-1.9727	0.352515	-5.59607	2.19259e-08	6.48869e-08
ENSMUSG00000041827	26.7436	-4.18322	0.623556	-6.70866	1.96426e-11	7.65379e-11				ENSMUSG00000041827	33.08	-5.00383	0.583501	-8.57552	9.8638e-18	6.39517e-17
ENSMUSG00000041836	964.308	-0.637849	0.0943282	-6.76202	1.3608e-11	5.37811e-11				ENSMUSG00000041836	1052.77	-1.17484	0.222113	-5.28939	1.22728e-07	3.31769e-07
ENSMUSG00000041837	1283.51	-1.41041	0.144832	-9.73819	2.0721e-22	1.47815e-21				ENSMUSG00000041837	1472.81	-2.00894	0.229649	-8.74786	2.17444e-18	1.47455e-17
ENSMUSG00000041840	38.9753	-4.04545	0.534503	-7.56863	3.77173e-14	1.75356e-13				ENSMUSG00000041840	46.774	-4.44603	0.576162	-7.71664	1.19436e-14	6.20117e-14
ENSMUSG00000041841	39.8996	-4.54379	0.456038	-9.96362	2.19899e-23	1.64424e-22				ENSMUSG00000041841	49.6973	-5.10536	0.515342	-9.90675	3.89083e-23	3.49714e-22
ENSMUSG00000041845	2.40375	-5.40507	2.28997	-2.36032	0.0182593	0.0275141				ENSMUSG00000041845	3.00694	-5.9877	2.05194	-2.91807	0.00352204	0.00524783
ENSMUSG00000041846	320.676	-0.581815	0.155944	-3.73091	0.000190786	0.00038335				ENSMUSG00000041846	350.31	-1.1244	0.259765	-4.32853	1.50111e-05	3.13293e-05
ENSMUSG00000041849	117.047	-1.09188	0.276919	-3.94297	8.04788e-05	0.000169136				ENSMUSG00000041849	135.562	-1.59667	0.382569	-4.17354	2.99898e-05	6.02251e-05
ENSMUSG00000041852	3202.45	-0.278556	0.124043	-2.24565	0.0247266	0.0364329				ENSMUSG00000041852	3493.56	-0.775582	0.276223	-2.80782	0.00498788	0.0072785
ENSMUSG00000041857	15584.2	0.324149	0.127856	2.53527	0.0112361	0.0175407				ENSMUSG00000041857	15967	-0.176013	0.229149	-0.768114	0.442419	0.474321
ENSMUSG00000041859	364.489	-1.96998	0.220687	-8.92657	4.39433e-19	2.67412e-18				ENSMUSG00000041859	434.653	-2.50709	0.31858	-7.86958	3.5582e-15	1.92221e-14
ENSMUSG00000041870	614.548	-2.32134	0.185883	-12.4882	8.66411e-36	1.02555e-34				ENSMUSG00000041870	720.78	-2.87297	0.242738	-11.8357	2.55315e-32	3.62791e-31
ENSMUSG00000041872	1025.56	-0.969514	0.175089	-5.53727	3.07223e-08	9.31713e-08				ENSMUSG00000041872	1128.91	-1.59876	0.201288	-7.94265	1.97906e-15	1.08601e-14
ENSMUSG00000041879	478.376	-2.02645	0.314147	-6.45064	1.11382e-10	4.11048e-10				ENSMUSG00000041879	568.267	-2.71836	0.328463	-8.27602	1.27362e-16	7.62616e-16
ENSMUSG00000041881	341.865	-7.76422	0.337161	-23.0282	2.43205e-117	2.0502e-115				ENSMUSG00000041881	429.193	-8.25513	0.452868	-18.2286	3.06254e-74	2.05178e-72
ENSMUSG00000041886	4.19074	0.118398	1.49746	0.0790659	0.93698	0.947593				ENSMUSG00000041886	4.76513	-0.209985	1.49914	-0.140071	0.888604	0.900417
ENSMUSG00000041890	842.511	-0.774403	0.170333	-4.5464	5.4572e-06	1.31688e-05				ENSMUSG00000041890	918.358	-1.37368	0.217884	-6.30465	2.8885e-10	1.02808e-09
ENSMUSG00000041891	625.223	-0.139602	0.110247	-1.26627	0.205418	0.252507				ENSMUSG00000041891	662.66	-0.699908	0.228669	-3.06079	0.00220755	0.00339695
ENSMUSG00000041895	81.1571	-0.220035	0.295636	-0.744275	0.45671	0.512541				ENSMUSG00000041895	87.6643	-0.756047	0.376749	-2.00677	0.0447744	0.0563846
ENSMUSG00000041907	5.19963	-1.22389	1.45365	-0.841944	0.399819	0.456155				ENSMUSG00000041907	5.55932	-1.83016	1.39822	-1.30892	0.190562	0.21655
ENSMUSG00000041912	438.08	-1.98754	0.183449	-10.8343	2.36707e-27	2.06895e-26				ENSMUSG00000041912	521.368	-2.52777	0.293136	-8.62317	6.51235e-18	4.2704e-17
ENSMUSG00000041915	1010.6	-0.480807	0.126282	-3.80741	0.00014043	0.000286819				ENSMUSG00000041915	1099.43	-1.05776	0.236642	-4.46989	7.8259e-06	1.69459e-05
ENSMUSG00000041920	8.37472	-0.504529	0.91037	-0.554202	0.579441	0.630511				ENSMUSG00000041920	8.9508	-1.29139	0.91784	-1.40698	0.159432	0.183563
ENSMUSG00000041921	61.02	-4.40385	0.594261	-7.41063	1.25704e-13	5.6635e-13				ENSMUSG00000041921	75.6731	-5.1128	0.551491	-9.27086	1.84653e-20	1.41237e-19
ENSMUSG00000041923	67.0243	-0.748276	0.353384	-2.11746	0.0342211	0.0491575				ENSMUSG00000041923	75.9477	-1.20286	0.442762	-2.71672	0.00659315	0.00945148
ENSMUSG00000041926	165.225	-0.954656	0.308216	-3.09736	0.00195252	0.00342078				ENSMUSG00000041926	182.305	-1.66751	0.306801	-5.43515	5.47515e-08	1.54544e-07
ENSMUSG00000041930	55.9665	-3.9033	0.429538	-9.0872	1.01621e-19	6.40218e-19				ENSMUSG00000041930	69.5774	-4.41246	0.494858	-8.91662	4.80721e-19	3.38657e-18
ENSMUSG00000041935	126.003	-0.78475	0.254516	-3.0833	0.00204717	0.00357495				ENSMUSG00000041935	145.387	-1.26597	0.385285	-3.28581	0.00101691	0.00164445
ENSMUSG00000041936	17.8098	-0.975881	0.694962	-1.40422	0.160253	0.201829				ENSMUSG00000041936	21.3959	-1.42182	0.754685	-1.884	0.0595653	0.0735942
ENSMUSG00000041939	4.78942	-6.39445	1.83683	-3.48124	0.0004991	0.000947914				ENSMUSG00000041939	6.80751	-7.16557	2.36458	-3.03038	0.00244244	0.0037319
ENSMUSG00000041945	360.122	-0.88383	0.272534	-3.24301	0.00118275	0.00213824				ENSMUSG00000041945	414.918	-1.3688	0.37847	-3.61666	0.000298425	0.000521509
ENSMUSG00000041949	14.6709	-0.697627	1.07491	-0.649012	0.516331	0.57081				ENSMUSG00000041949	15.3692	-1.65152	0.99874	-1.65361	0.0982072	0.116879
ENSMUSG00000041957	49.6697	-2.18772	0.312018	-7.01154	2.35714e-12	9.75456e-12				ENSMUSG00000041957	59.3678	-2.62786	0.425533	-6.17546	6.59731e-10	2.26314e-09
ENSMUSG00000041958	152.484	-2.4766	0.286095	-8.65657	4.86184e-18	2.80155e-17				ENSMUSG00000041958	189.094	-3.08451	0.363724	-8.48035	2.24519e-17	1.41497e-16
ENSMUSG00000041961	72.5721	-1.21037	0.486421	-2.48831	0.012835	0.0198502				ENSMUSG00000041961	85.2352	-1.65856	0.542746	-3.05586	0.00224413	0.00345006
ENSMUSG00000041966	169.322	-1.85	0.228718	-8.08857	6.03677e-16	3.10668e-15				ENSMUSG00000041966	197.914	-2.36601	0.316547	-7.47444	7.75326e-14	3.76647e-13
ENSMUSG00000041974	530.765	-0.234054	0.13625	-1.71783	0.0858279	0.114366				ENSMUSG00000041974	575.031	-0.752347	0.275467	-2.73117	0.00631107	0.00906972
ENSMUSG00000041975	84.9285	-2.67259	0.455013	-5.87365	4.26303e-09	1.39362e-08				ENSMUSG00000041975	102.055	-3.22657	0.48048	-6.71531	1.87669e-11	7.47004e-11
ENSMUSG00000041977	1121.08	-0.894595	0.157586	-5.67686	1.37192e-08	4.30609e-08				ENSMUSG00000041977	1257.7	-1.44094	0.267844	-5.37977	7.45827e-08	2.06539e-07
ENSMUSG00000041992	2834.04	-1.56941	0.139944	-11.2146	3.45857e-29	3.23586e-28				ENSMUSG00000041992	3294.62	-2.10844	0.260314	-8.09957	5.51525e-16	3.16061e-15
ENSMUSG00000041995	32631.4	-0.162727	0.132047	-1.23234	0.217821	0.266433				ENSMUSG00000041995	35312.4	-0.680264	0.27381	-2.48444	0.0129756	0.0177921
ENSMUSG00000041997	131.334	-1.73188	0.221704	-7.81167	5.64353e-15	2.75248e-14				ENSMUSG00000041997	156.265	-2.2825	0.333474	-6.8446	7.66875e-12	3.15877e-11
ENSMUSG00000042002	9.18408	0.17115	0.923562	0.185315	0.852982	0.87701				ENSMUSG00000042002	9.28149	-0.723624	0.927101	-0.780523	0.435083	0.466786
ENSMUSG00000042010	219.67	-3.04704	0.421662	-7.22628	4.96418e-13	2.15429e-12				ENSMUSG00000042010	263.192	-3.61771	0.429053	-8.43186	3.40221e-17	2.11775e-16
ENSMUSG00000042015	94.9426	-2.78967	0.494774	-5.63827	1.71764e-08	5.34672e-08				ENSMUSG00000042015	117.471	-3.25134	0.546945	-5.94455	2.77221e-09	8.99379e-09
ENSMUSG00000042029	2973.22	-0.684542	0.118448	-5.77928	7.50221e-09	2.40056e-08				ENSMUSG00000042029	3277.02	-1.19478	0.249555	-4.78764	1.68754e-06	3.98137e-06
ENSMUSG00000042032	13181.2	-0.220945	0.0705431	-3.13206	0.00173585	0.00306314				ENSMUSG00000042032	14129.5	-0.735028	0.233843	-3.14326	0.00167076	0.00261337
ENSMUSG00000042035	3061.93	-0.341943	0.187881	-1.82	0.0687596	0.093475				ENSMUSG00000042035	3330.31	-0.91971	0.282408	-3.25668	0.00112725	0.00181024
ENSMUSG00000042041	1.68714	-4.89113	2.47709	-1.97455	0.0483191	0.0674655				ENSMUSG00000042041	2.02768	-5.42119	2.29098	-2.36632	0.0179661	0.0241235
ENSMUSG00000042043	254.263	-1.7826	0.22656	-7.86808	3.60119e-15	1.78203e-14				ENSMUSG00000042043	286.858	-2.33564	0.243593	-9.58829	8.95581e-22	7.35603e-21
ENSMUSG00000042046	1754.7	-0.436347	0.165562	-2.63554	0.00840031	0.013365				ENSMUSG00000042046	1918.32	-0.988242	0.273628	-3.61163	0.000304281	0.000530742
ENSMUSG00000042050	47.7081	-1.48209	0.37185	-3.98572	6.72759e-05	0.000142798				ENSMUSG00000042050	56.9523	-1.98323	0.467316	-4.24387	2.19702e-05	4.49151e-05
ENSMUSG00000042055	214.903	-0.517578	0.253483	-2.04186	0.041165	0.0582325				ENSMUSG00000042055	241.827	-1.05324	0.361416	-2.91421	0.00356593	0.00530848
ENSMUSG00000042063	14.3405	-1.87954	0.933538	-2.01335	0.0440775	0.0619495				ENSMUSG00000042063	16.6978	-2.29641	0.924782	-2.48319	0.013021	0.0178514
ENSMUSG00000042066	887.055	-2.08732	0.191507	-10.8995	1.15946e-27	1.02367e-26				ENSMUSG00000042066	1061.42	-2.64449	0.290518	-9.10269	8.81254e-20	6.49054e-19
ENSMUSG00000042078	73.4297	-3.32214	1.01386	-3.27672	0.00105019	0.00191275				ENSMUSG00000042078	91.6263	-3.58041	1.1001	-3.25461	0.00113549	0.00182208
ENSMUSG00000042079	118.382	-0.394835	0.191961	-2.05685	0.0397003	0.0563122				ENSMUSG00000042079	128.617	-0.936086	0.299873	-3.12161	0.00179864	0.00280237
ENSMUSG00000042082	162.741	-0.438653	0.303111	-1.44717	0.14785	0.187947				ENSMUSG00000042082	178.733	-1.00992	0.369328	-2.73449	0.00624763	0.00898474
ENSMUSG00000042087	18.971	-0.529741	0.365499	-1.44936	0.147237	0.187211				ENSMUSG00000042087	20.8449	-1.12998	0.459907	-2.45697	0.0140115	0.0191136
ENSMUSG00000042096	6.61226	-3.8534	0.959026	-4.01803	5.8687e-05	0.000125481				ENSMUSG00000042096	8.11453	-4.16029	1.02662	-4.05244	5.06871e-05	9.85199e-05
ENSMUSG00000042102	28.5251	-3.15415	0.326924	-9.64795	5.01464e-22	3.52127e-21				ENSMUSG00000042102	34.5299	-3.69348	0.412547	-8.95287	3.4636e-19	2.4629e-18
ENSMUSG00000042104	48.6019	-0.633631	0.262325	-2.41545	0.0157159	0.0239554				ENSMUSG00000042104	53.5135	-1.1789	0.358447	-3.28891	0.00100576	0.0016272
ENSMUSG00000042105	272.2	-0.677484	0.226506	-2.99102	0.00278043	0.00475438				ENSMUSG00000042105	306.834	-1.16551	0.343417	-3.39386	0.000689152	0.00114301
ENSMUSG00000042111	1032.86	-1.63844	0.151651	-10.8041	3.29322e-27	2.8574e-26				ENSMUSG00000042111	1203.61	-2.20406	0.255216	-8.63606	5.81855e-18	3.829e-17
ENSMUSG00000042121	462.906	-1.4275	0.180537	-7.90695	2.63773e-15	1.31467e-14				ENSMUSG00000042121	534.331	-2.0167	0.265976	-7.58225	3.39621e-14	1.70547e-13
ENSMUSG00000042129	6.99514	-2.70243	1.30023	-2.07843	0.0376699	0.053643				ENSMUSG00000042129	9.2918	-3.035	1.27688	-2.3769	0.017459	0.0234824
ENSMUSG00000042133	1702.04	0.129168	0.102307	1.26256	0.206747	0.254066				ENSMUSG00000042133	1783.94	-0.394339	0.241034	-1.63603	0.101832	0.120883
ENSMUSG00000042138	37.0397	-0.142874	0.296015	-0.482659	0.629338	0.676598				ENSMUSG00000042138	39.3479	-0.703201	0.381687	-1.84235	0.0654238	0.0802559
ENSMUSG00000042148	2603.34	-0.157888	0.203052	-0.777576	0.436819	0.493285				ENSMUSG00000042148	2704.75	-0.810217	0.221772	-3.65338	0.000258807	0.000456242
ENSMUSG00000042156	46.0564	-1.33447	0.334984	-3.98368	6.78552e-05	0.000143954				ENSMUSG00000042156	52.4256	-1.92611	0.389319	-4.94737	7.52225e-07	1.84919e-06
ENSMUSG00000042165	3.30073	-4.7198	1.1196	-4.21559	2.49122e-05	5.57195e-05				ENSMUSG00000042165	4.24171	-5.30585	1.22947	-4.31557	1.59195e-05	3.30844e-05
ENSMUSG00000042167	291.25	0.235368	0.125273	1.87885	0.0602653	0.0827882				ENSMUSG00000042167	304.907	-0.263633	0.269282	-0.979023	0.327569	0.358845
ENSMUSG00000042178	65.5886	-3.10232	0.28898	-10.7354	6.94259e-27	5.95843e-26				ENSMUSG00000042178	80.6166	-3.71824	0.346827	-10.7207	8.13583e-27	8.8998e-26
ENSMUSG00000042182	9.51848	-0.458265	0.569784	-0.804278	0.421236	0.477572				ENSMUSG00000042182	10.573	-0.875781	0.694193	-1.26158	0.2071	0.233878
ENSMUSG00000042184	3.2104	-1.40068	1.18941	-1.17763	0.238944	0.289455				ENSMUSG00000042184	3.70151	-1.75925	1.28197	-1.3723	0.169972	0.19469
ENSMUSG00000042185	1706.09	-0.230487	0.116627	-1.97628	0.0481229	0.0672143				ENSMUSG00000042185	1827.86	-0.798183	0.236644	-3.37292	0.000743748	0.00122698
ENSMUSG00000042190	79.8607	-2.87433	0.358809	-8.01074	1.14017e-15	5.7869e-15				ENSMUSG00000042190	96.8545	-3.37179	0.422951	-7.97205	1.56061e-15	8.63484e-15
ENSMUSG00000042195	114.723	-1.62895	0.390121	-4.17549	2.97339e-05	6.58476e-05				ENSMUSG00000042195	134.872	-2.15151	0.443752	-4.84845	1.24432e-06	2.98073e-06
ENSMUSG00000042197	894.061	-1.22562	0.118455	-10.3467	4.33062e-25	3.46429e-24				ENSMUSG00000042197	1020.57	-1.76337	0.252592	-6.98109	2.92899e-12	1.25093e-11
ENSMUSG00000042198	269.548	-5.16074	0.324718	-15.893	7.08617e-57	1.54031e-55				ENSMUSG00000042198	332.264	-5.73241	0.352422	-16.2658	1.72709e-59	7.23901e-58
ENSMUSG00000042202	26.6876	-1.4246	0.689769	-2.06533	0.0388919	0.0552599				ENSMUSG00000042202	31.1938	-1.88477	0.714618	-2.63745	0.00835321	0.0118212
ENSMUSG00000042203	644.034	-0.356513	0.175309	-2.03363	0.0419889	0.0592799				ENSMUSG00000042203	698.103	-0.890075	0.278623	-3.19455	0.00140048	0.00221954
ENSMUSG00000042207	68.9411	-0.900813	0.434095	-2.07515	0.0379725	0.0540507				ENSMUSG00000042207	78.2067	-1.18911	0.508663	-2.33772	0.019402	0.0258993
ENSMUSG00000042208	46.6368	-0.272582	0.332515	-0.819759	0.412353	0.468588				ENSMUSG00000042208	48.4155	-0.832945	0.364379	-2.28593	0.0222583	0.0294342
ENSMUSG00000042210	44.1201	-3.32573	0.681253	-4.88178	1.05132e-06	2.74173e-06				ENSMUSG00000042210	54.0754	-4.02744	0.639012	-6.30261	2.92673e-10	1.04013e-09
ENSMUSG00000042211	1772.18	-0.305735	0.195913	-1.56057	0.118625	0.153655				ENSMUSG00000042211	1909.1	-0.91183	0.272058	-3.3516	0.000803447	0.00131868
ENSMUSG00000042213	11.5404	-0.920687	0.79395	-1.15963	0.2462	0.297324				ENSMUSG00000042213	12.9811	-1.19399	0.840322	-1.42088	0.155353	0.179071
ENSMUSG00000042216	314.12	-2.61252	0.349914	-7.46618	8.25551e-14	3.76233e-13				ENSMUSG00000042216	389.014	-3.14943	0.417615	-7.54146	4.64723e-14	2.30113e-13
ENSMUSG00000042225	54.6034	-2.3566	0.477704	-4.93319	8.08954e-07	2.14195e-06				ENSMUSG00000042225	64.7139	-3.17409	0.434353	-7.30763	2.71893e-13	1.2659e-12
ENSMUSG00000042228	100.238	-2.3752	0.238984	-9.93878	2.82272e-23	2.09834e-22				ENSMUSG00000042228	119.509	-2.89568	0.330373	-8.76486	1.87004e-18	1.27539e-17
ENSMUSG00000042229	428.75	-0.678578	0.11484	-5.90888	3.44447e-09	1.13429e-08				ENSMUSG00000042229	473.872	-1.21454	0.253485	-4.79136	1.65651e-06	3.91692e-06
ENSMUSG00000042240	2.02208	-0.729681	2.10905	-0.345975	0.729361	0.768219				ENSMUSG00000042240	2.3564	-1.17203	2.05562	-0.570159	0.56857	0.597624
ENSMUSG00000042243	4.92746	-5.32309	1.39254	-3.82259	0.000132058	0.000270751				ENSMUSG00000042243	5.96973	-5.83089	1.37304	-4.24669	2.16949e-05	4.43794e-05
ENSMUSG00000042246	106.37	-0.0118582	0.276103	-0.0429483	0.965743	0.971593				ENSMUSG00000042246	107.096	-0.656301	0.26032	-2.52113	0.0116977	0.0161661
ENSMUSG00000042251	7.04	-0.886424	0.680601	-1.30241	0.192775	0.238467				ENSMUSG00000042251	8.00045	-1.31778	0.803359	-1.64033	0.100936	0.119922
ENSMUSG00000042254	7.91602	0.140391	1.34615	0.104291	0.916939	0.930391				ENSMUSG00000042254	8.2054	-0.512028	1.29604	-0.39507	0.692791	0.717435
ENSMUSG00000042258	81.5122	1.20189	0.459441	2.61599	0.00889696	0.0140971				ENSMUSG00000042258	79.0043	0.524209	0.489257	1.07144	0.283973	0.313662
ENSMUSG00000042268	160.581	-1.10073	0.311161	-3.53748	0.000403964	0.00077709				ENSMUSG00000042268	185.84	-1.59139	0.399591	-3.98254	6.81824e-05	0.000130289
ENSMUSG00000042271	65.0828	0.100705	0.325551	0.309336	0.757066	0.792674				ENSMUSG00000042271	69.0451	-0.350675	0.412002	-0.851149	0.394687	0.42616
ENSMUSG00000042272	831.875	-0.277232	0.156142	-1.77551	0.0758141	0.10217				ENSMUSG00000042272	909.212	-0.782969	0.292354	-2.67815	0.0074029	0.0105434
ENSMUSG00000042275	37.9484	-0.00549599	0.349848	-0.0157097	0.987466	0.98979				ENSMUSG00000042275	41.8027	-0.529739	0.466406	-1.13579	0.256045	0.284909
ENSMUSG00000042279	50212.1	0.528932	0.0963757	5.48824	4.0597e-08	1.21828e-07				ENSMUSG00000042279	51012.3	0.0132277	0.223989	0.0590552	0.952908	0.958424
ENSMUSG00000042284	7.10866	-2.6191	0.572796	-4.57249	4.81968e-06	1.16967e-05				ENSMUSG00000042284	8.68436	-3.2234	0.675337	-4.77303	1.81476e-06	4.26753e-06
ENSMUSG00000042289	937.786	-1.31474	0.160852	-8.17364	2.99219e-16	1.56903e-15				ENSMUSG00000042289	1070.81	-1.84859	0.26467	-6.98449	2.85898e-12	1.22354e-11
ENSMUSG00000042292	164.937	-2.15269	0.490294	-4.39061	1.13034e-05	2.62834e-05				ENSMUSG00000042292	209.602	-2.585	0.559094	-4.62354	3.7724e-06	8.5238e-06
ENSMUSG00000042293	63.707	-3.01378	0.298797	-10.0864	6.34668e-24	4.85488e-23				ENSMUSG00000042293	78.0657	-3.69989	0.328024	-11.2793	1.66027e-29	2.06383e-28
ENSMUSG00000042298	53.1963	-1.69515	0.331866	-5.10792	3.25726e-07	8.95734e-07				ENSMUSG00000042298	61.9086	-2.20055	0.408797	-5.38299	7.32583e-08	2.03107e-07
ENSMUSG00000042302	437.567	-0.620537	0.143218	-4.33282	1.47209e-05	3.37946e-05				ENSMUSG00000042302	484.698	-1.13527	0.27814	-4.08165	4.47179e-05	8.77731e-05
ENSMUSG00000042303	1301.93	-3.58733	0.196324	-18.2725	1.36946e-74	4.49459e-73				ENSMUSG00000042303	1625.77	-4.19231	0.270773	-15.4828	4.53493e-54	1.59603e-52
ENSMUSG00000042305	418.449	-2.58333	0.200804	-12.8649	7.08924e-38	8.94613e-37				ENSMUSG00000042305	510.837	-3.14075	0.301456	-10.4186	2.03899e-25	2.08549e-24
ENSMUSG00000042306	107.209	0.199002	0.228813	0.869713	0.384457	0.44084				ENSMUSG00000042306	107.606	-0.410876	0.243329	-1.68856	0.0913042	0.109178
ENSMUSG00000042308	283.019	-0.478486	0.207707	-2.30366	0.0212418	0.0316605				ENSMUSG00000042308	313.823	-1.01339	0.320278	-3.1641	0.00155562	0.00244589
ENSMUSG00000042320	5.27225	-1.66473	1.11846	-1.48842	0.13664	0.174794				ENSMUSG00000042320	6.46006	-2.00723	1.17162	-1.71321	0.086673	0.10405
ENSMUSG00000042323	275.522	-0.538632	0.234752	-2.29447	0.0217634	0.0323683				ENSMUSG00000042323	312.414	-0.963962	0.369995	-2.60534	0.00917832	0.01291
ENSMUSG00000042328	124.498	-2.93839	0.233175	-12.6017	2.06757e-36	2.49717e-35				ENSMUSG00000042328	151.691	-3.52418	0.304615	-11.5693	5.89512e-31	7.88632e-30
ENSMUSG00000042331	4.97242	-0.0760613	1.44463	-0.052651	0.95801	0.9651				ENSMUSG00000042331	5.05501	-0.904193	1.41368	-0.639602	0.522432	0.553136
ENSMUSG00000042340	3.25581	-5.46719	1.48308	-3.68639	0.000227458	0.000451733				ENSMUSG00000042340	4.10573	-6.07336	1.4932	-4.06735	4.75504e-05	9.29175e-05
ENSMUSG00000042348	173.037	-1.3077	0.257929	-5.07001	3.97798e-07	1.08727e-06				ENSMUSG00000042348	202.205	-1.80692	0.365481	-4.94395	7.65562e-07	1.87948e-06
ENSMUSG00000042349	9.07098	-2.18729	0.564298	-3.87613	0.000106132	0.00022007				ENSMUSG00000042349	10.6126	-2.79569	0.637904	-4.38261	1.17265e-05	2.48067e-05
ENSMUSG00000042350	703.181	-0.915276	0.242363	-3.77646	0.00015907	0.000322944				ENSMUSG00000042350	798.876	-1.43102	0.337331	-4.24219	2.21344e-05	4.52231e-05
ENSMUSG00000042351	7.20778	-2.63308	1.1373	-2.31521	0.0206017	0.030795				ENSMUSG00000042351	8.55217	-2.88131	1.14719	-2.51162	0.0120179	0.0165689
ENSMUSG00000042354	418.747	-1.82638	0.128862	-14.1731	1.34485e-45	2.16624e-44				ENSMUSG00000042354	487.577	-2.32846	0.25924	-8.98188	2.6618e-19	1.90576e-18
ENSMUSG00000042359	11.506	-2.09663	0.851416	-2.46252	0.0137965	0.0212362				ENSMUSG00000042359	14.4339	-2.59445	0.889013	-2.91834	0.00351899	0.00524374
ENSMUSG00000042363	126.615	-0.692949	0.229694	-3.01684	0.00255427	0.00439117				ENSMUSG00000042363	141.011	-1.23927	0.327677	-3.782	0.000155575	0.000283453
ENSMUSG00000042364	1353.03	-0.0451709	0.120445	-0.375033	0.707636	0.748898				ENSMUSG00000042364	1415.1	-0.583862	0.218898	-2.66728	0.00764687	0.0108723
ENSMUSG00000042369	29.3867	-1.15191	0.469388	-2.45406	0.0141253	0.0217001				ENSMUSG00000042369	33.4538	-1.76284	0.513307	-3.43428	0.000594137	0.000994222
ENSMUSG00000042371	36.6606	-2.66377	0.304484	-8.74849	2.16222e-18	1.26973e-17				ENSMUSG00000042371	44.8685	-3.26149	0.391932	-8.32157	8.68069e-17	5.24933e-16
ENSMUSG00000042377	1002.64	-2.38817	0.196766	-12.1371	6.71353e-34	7.45264e-33				ENSMUSG00000042377	1213.65	-2.97366	0.282222	-10.5366	5.85889e-26	6.15091e-25
ENSMUSG00000042380	96.9824	-2.88058	0.324222	-8.8846	6.41508e-19	3.86698e-18				ENSMUSG00000042380	118.961	-3.39321	0.402833	-8.42335	3.65872e-17	2.26895e-16
ENSMUSG00000042389	11.3398	-3.16324	0.774587	-4.08378	4.43084e-05	9.61116e-05				ENSMUSG00000042389	13.7639	-3.63088	0.816148	-4.4488	8.63523e-06	1.86091e-05
ENSMUSG00000042390	2165.17	-0.525381	0.120794	-4.3494	1.36513e-05	3.14609e-05				ENSMUSG00000042390	2382.24	-1.07338	0.255816	-4.19592	2.71767e-05	5.49263e-05
ENSMUSG00000042396	906.433	-1.5945	0.107432	-14.842	7.83467e-50	1.42042e-48				ENSMUSG00000042396	1042.96	-2.11318	0.236673	-8.92869	4.31086e-19	3.04719e-18
ENSMUSG00000042401	1.74787	-4.94048	2.45104	-2.01567	0.0438349	0.0616345				ENSMUSG00000042401	2.16546	-5.51307	2.24706	-2.45346	0.014149	0.0192869
ENSMUSG00000042404	15.5925	-1.72182	0.719089	-2.39444	0.0166457	0.0252591				ENSMUSG00000042404	18.366	-2.36708	0.730803	-3.23901	0.00119945	0.00191788
ENSMUSG00000042406	1237.22	-3.70519	0.255687	-14.4911	1.37873e-47	2.35319e-46				ENSMUSG00000042406	1527.58	-4.17012	0.34985	-11.9197	9.34109e-33	1.35385e-31
ENSMUSG00000042408	106.866	-1.54504	0.230463	-6.70408	2.02679e-11	7.88633e-11				ENSMUSG00000042408	123.617	-2.18262	0.284462	-7.67279	1.68292e-14	8.62505e-14
ENSMUSG00000042410	603.972	-0.419383	0.160827	-2.60766	0.00911633	0.0144227				ENSMUSG00000042410	657.685	-0.94463	0.273904	-3.44877	0.00056315	0.000945117
ENSMUSG00000042414	4.9545	0.75728	1.88579	0.401571	0.688	0.730865				ENSMUSG00000042414	5.42605	0.293493	1.7659	0.166201	0.867999	0.881849
ENSMUSG00000042417	4022.39	-3.26888	0.18399	-17.7667	1.28099e-70	3.85388e-69				ENSMUSG00000042417	5036.83	-3.83107	0.29614	-12.9367	2.79309e-38	5.0591e-37
ENSMUSG00000042423	89.5341	-2.22173	0.443566	-5.00879	5.47724e-07	1.47472e-06				ENSMUSG00000042423	107.584	-2.75592	0.482121	-5.71625	1.08902e-08	3.33402e-08
ENSMUSG00000042425	7.55136	-3.29328	0.951139	-3.46246	0.000535262	0.00101208				ENSMUSG00000042425	9.70376	-3.68018	1.00532	-3.66069	0.000251538	0.000444085
ENSMUSG00000042426	571.654	-1.7735	0.145084	-12.2239	2.31616e-34	2.61307e-33				ENSMUSG00000042426	678.358	-2.27009	0.298518	-7.60453	2.85945e-14	1.44331e-13
ENSMUSG00000042436	5.55121	-2.80753	1.27207	-2.20706	0.02731	0.0399697				ENSMUSG00000042436	6.46548	-3.39696	1.24367	-2.7314	0.00630666	0.00906416
ENSMUSG00000042439	246.032	-1.86423	0.438724	-4.24921	2.14529e-05	4.83403e-05				ENSMUSG00000042439	294.195	-2.30592	0.495572	-4.65304	3.2707e-06	7.45177e-06
ENSMUSG00000042444	19.4411	-0.0475756	0.661671	-0.0719022	0.94268	0.952487				ENSMUSG00000042444	20.3407	-0.708598	0.678493	-1.04437	0.296314	0.326429
ENSMUSG00000042446	416.679	-1.13397	0.172836	-6.56096	5.34626e-11	2.01877e-10				ENSMUSG00000042446	472.587	-1.65245	0.282433	-5.85078	4.89283e-09	1.55057e-08
ENSMUSG00000042447	214.722	-1.20642	0.381397	-3.16316	0.00156064	0.00277045				ENSMUSG00000042447	249.058	-1.61405	0.456298	-3.53728	0.000404272	0.000693834
ENSMUSG00000042448	2.41188	-0.475264	1.48711	-0.31959	0.749279	0.785858				ENSMUSG00000042448	2.425	-1.07991	1.5712	-0.687317	0.491883	0.522749
ENSMUSG00000042453	402.126	-1.82039	0.349648	-5.20635	1.92591e-07	5.42186e-07				ENSMUSG00000042453	480.096	-2.35461	0.411106	-5.7275	1.01922e-08	3.12434e-08
ENSMUSG00000042460	22.7772	-1.89727	0.570684	-3.32456	0.000885576	0.00162649				ENSMUSG00000042460	28.0549	-2.51805	0.617183	-4.07991	4.50527e-05	8.83782e-05
ENSMUSG00000042462	80.959	-4.16022	0.222261	-18.7177	3.55236e-78	1.26597e-76				ENSMUSG00000042462	100.192	-4.62861	0.355902	-13.0053	1.14135e-38	2.09924e-37
ENSMUSG00000042472	189.287	-0.542878	0.29159	-1.86179	0.0626333	0.0857644				ENSMUSG00000042472	204.248	-1.2147	0.313265	-3.87755	0.000105514	0.00019702
ENSMUSG00000042473	69.0511	-1.17354	0.495916	-2.3664	0.017962	0.0270906				ENSMUSG00000042473	79.9615	-1.63074	0.548769	-2.97164	0.00296215	0.00446988
ENSMUSG00000042476	179.302	-2.61471	0.325208	-8.04013	8.97446e-16	4.58158e-15				ENSMUSG00000042476	218.691	-2.94995	0.439995	-6.70451	2.02087e-11	8.00954e-11
ENSMUSG00000042477	681.18	-3.5621	0.160737	-22.1611	8.15252e-109	5.35134e-107				ENSMUSG00000042477	843.796	-4.11305	0.268538	-15.3164	5.93887e-53	1.98541e-51
ENSMUSG00000042485	2.77721	-5.22033	1.49785	-3.48521	0.000491746	0.000935015				ENSMUSG00000042485	3.47701	-5.81973	1.53422	-3.79329	0.000148667	0.000271639
ENSMUSG00000042487	419.868	-1.75941	0.17319	-10.1588	3.02723e-24	2.35251e-23				ENSMUSG00000042487	503.188	-2.2941	0.312657	-7.33743	2.17737e-13	1.01974e-12
ENSMUSG00000042489	636.951	-0.49545	0.123652	-4.00681	6.15443e-05	0.000131354				ENSMUSG00000042489	696.923	-1.03534	0.255442	-4.05314	5.05354e-05	9.82669e-05
ENSMUSG00000042492	158.271	-4.06159	0.503334	-8.06938	7.06564e-16	3.62493e-15				ENSMUSG00000042492	200.862	-4.48365	0.555723	-8.06814	7.13762e-16	4.05137e-15
ENSMUSG00000042496	230.897	-0.908646	0.179647	-5.05796	4.23757e-07	1.15442e-06				ENSMUSG00000042496	260.741	-1.4731	0.290474	-5.07136	3.94976e-07	1.00442e-06
ENSMUSG00000042498	28.7548	-1.63518	0.583598	-2.80189	0.00508044	0.008361				ENSMUSG00000042498	33.7083	-2.26531	0.598897	-3.78246	0.000155285	0.000283018
ENSMUSG00000042500	4.32342	-6.24366	1.4287	-4.37017	1.24151e-05	2.87276e-05				ENSMUSG00000042500	5.68987	-6.89976	1.40734	-4.90269	9.45353e-07	2.29855e-06
ENSMUSG00000042501	5.98995	-0.268625	1.01404	-0.264907	0.791081	0.823254				ENSMUSG00000042501	6.6302	-0.743797	1.06682	-0.697207	0.485673	0.516709
ENSMUSG00000042502	289.561	-1.8791	0.224779	-8.35978	6.28374e-17	3.42932e-16				ENSMUSG00000042502	340.541	-2.46183	0.293159	-8.3976	4.55707e-17	2.80832e-16
ENSMUSG00000042505	90.5752	-3.76818	0.303623	-12.4107	2.28631e-35	2.67386e-34				ENSMUSG00000042505	110.478	-4.33726	0.35074	-12.3661	3.98951e-35	6.36262e-34
ENSMUSG00000042506	251.525	-0.612391	0.248843	-2.46096	0.0138567	0.021325				ENSMUSG00000042506	282.099	-1.17121	0.343662	-3.40803	0.000654327	0.00108915
ENSMUSG00000042507	59.3398	-0.772947	0.274299	-2.8179	0.00483383	0.00798761				ENSMUSG00000042507	67.2863	-1.1735	0.407671	-2.87855	0.00399505	0.00589887
ENSMUSG00000042508	661.138	-0.466656	0.209586	-2.22656	0.0259765	0.0381458				ENSMUSG00000042508	726.764	-0.961347	0.313041	-3.07099	0.0021335	0.00329119
ENSMUSG00000042514	6.61083	-0.960154	0.671671	-1.4295	0.152861	0.193561				ENSMUSG00000042514	7.015	-1.75028	0.707139	-2.47516	0.0133176	0.018237
ENSMUSG00000042520	1105.67	-1.7236	0.149351	-11.5406	8.23385e-31	8.14896e-30				ENSMUSG00000042520	1307.77	-2.24825	0.286852	-7.83766	4.59009e-15	2.45187e-14
ENSMUSG00000042523	8.21922	-0.278994	0.663416	-0.420542	0.674089	0.718155				ENSMUSG00000042523	8.55067	-0.987679	0.716921	-1.37767	0.168306	0.192928
ENSMUSG00000042524	47.4439	-0.277078	1.05088	-0.263664	0.792039	0.824147				ENSMUSG00000042524	55.3772	-0.74532	1.1211	-0.66481	0.506172	0.536943
ENSMUSG00000042535	554.784	-0.597159	0.17178	-3.47631	0.000508368	0.000964303				ENSMUSG00000042535	606.178	-1.1758	0.254957	-4.61176	3.99275e-06	8.98638e-06
ENSMUSG00000042540	8.30856	-0.139379	0.870824	-0.160054	0.872839	0.893389				ENSMUSG00000042540	9.43767	-0.815138	0.925314	-0.88093	0.378355	0.409906
ENSMUSG00000042541	643.65	-2.66457	0.198173	-13.4457	3.26207e-41	4.60657e-40				ENSMUSG00000042541	761.336	-3.26273	0.217705	-14.9869	8.94218e-51	2.74721e-49
ENSMUSG00000042548	1537.15	-1.53967	0.219469	-7.01545	2.29214e-12	9.49502e-12				ENSMUSG00000042548	1806.53	-2.04857	0.327124	-6.26235	3.79224e-10	1.33492e-09
ENSMUSG00000042549	7.55814	-2.76108	1.01859	-2.71068	0.0067145	0.0108502				ENSMUSG00000042549	8.93205	-3.31551	1.01809	-3.25661	0.00112753	0.00181051
ENSMUSG00000042554	42.8295	-2.0082	0.643957	-3.11853	0.00181755	0.00319882				ENSMUSG00000042554	49.8986	-2.3318	0.667538	-3.49314	0.000477375	0.000809471
ENSMUSG00000042557	4217.18	-0.524503	0.15627	-3.3564	0.000789648	0.00145918				ENSMUSG00000042557	4708.58	-1.00869	0.30252	-3.33428	0.000855206	0.0013969
ENSMUSG00000042558	59.5273	-3.96887	0.753512	-5.26717	1.38543e-07	3.95257e-07				ENSMUSG00000042558	77.2488	-4.72444	0.905224	-5.21908	1.79812e-07	4.76963e-07
ENSMUSG00000042567	415.946	-1.55288	0.232643	-6.67492	2.47367e-11	9.57804e-11				ENSMUSG00000042567	473.554	-2.13781	0.270236	-7.91091	2.55516e-15	1.39298e-14
ENSMUSG00000042569	14.2965	-2.96353	1.03664	-2.85879	0.00425266	0.00708827				ENSMUSG00000042569	18.127	-3.41115	1.00946	-3.37918	0.000727014	0.00120127
ENSMUSG00000042570	3855.31	0.121372	0.166574	0.72864	0.466222	0.521876				ENSMUSG00000042570	4128.57	-0.413099	0.297609	-1.38806	0.165119	0.189587
ENSMUSG00000042572	62.8243	-2.24773	0.349598	-6.42948	1.28041e-10	4.70748e-10				ENSMUSG00000042572	74.8013	-2.7161	0.427206	-6.35781	2.04651e-10	7.38937e-10
ENSMUSG00000042579	13.6247	-2.1741	0.603349	-3.60338	0.000314104	0.000612029				ENSMUSG00000042579	16.2594	-2.54295	0.687513	-3.69876	0.000216654	0.000386052
ENSMUSG00000042581	283.15	-0.141936	0.186725	-0.760131	0.447176	0.503209				ENSMUSG00000042581	299.32	-0.721806	0.263384	-2.7405	0.0061345	0.00883347
ENSMUSG00000042589	109.651	-0.858304	0.267298	-3.21104	0.00132254	0.00237494				ENSMUSG00000042589	122.439	-1.38702	0.34693	-3.998	6.38805e-05	0.000122391
ENSMUSG00000042590	70.9068	-1.85305	0.293003	-6.32435	2.54295e-10	9.14087e-10				ENSMUSG00000042590	84.3551	-2.33278	0.399197	-5.8437	5.10541e-09	1.61457e-08
ENSMUSG00000042594	162.919	-1.43386	0.285974	-5.01397	5.33188e-07	1.43768e-06				ENSMUSG00000042594	194.03	-2.01377	0.377034	-5.34109	9.23886e-08	2.53283e-07
ENSMUSG00000042595	3724.49	-0.401864	0.118973	-3.37778	0.000730743	0.00135683				ENSMUSG00000042595	4006.43	-0.960864	0.22326	-4.30379	1.67898e-05	3.47979e-05
ENSMUSG00000042599	1973.35	-0.531363	0.101723	-5.22363	1.75446e-07	4.95854e-07				ENSMUSG00000042599	2162.92	-1.07085	0.243915	-4.39024	1.13223e-05	2.40146e-05
ENSMUSG00000042605	512.488	-0.874598	0.204062	-4.28594	1.81969e-05	4.13797e-05				ENSMUSG00000042605	576.288	-1.41658	0.300706	-4.71084	2.46697e-06	5.71663e-06
ENSMUSG00000042606	1649.51	0.0556482	0.0865782	0.642751	0.520386	0.574566				ENSMUSG00000042606	1733.34	-0.493943	0.229108	-2.15594	0.0310884	0.0402215
ENSMUSG00000042607	232.804	0.0158183	0.253712	0.0623475	0.950286	0.958715				ENSMUSG00000042607	250.089	-0.506526	0.348216	-1.45463	0.145772	0.168802
ENSMUSG00000042608	268.414	-0.881556	0.189093	-4.66202	3.13115e-06	7.7773e-06				ENSMUSG00000042608	303.509	-1.4313	0.301784	-4.74281	2.1077e-06	4.92169e-06
ENSMUSG00000042616	4.17839	-2.32386	1.12284	-2.06964	0.038486	0.0547355				ENSMUSG00000042616	5.29032	-2.62204	1.2042	-2.17741	0.0294498	0.0382261
ENSMUSG00000042622	5.34508	-5.08499	0.959325	-5.30059	1.15428e-07	3.3176e-07				ENSMUSG00000042622	6.94899	-5.68763	1.03548	-5.49273	3.95767e-08	1.13772e-07
ENSMUSG00000042625	123.205	-1.68964	0.273588	-6.17585	6.58079e-10	2.29017e-09				ENSMUSG00000042625	148.733	-2.11538	0.40908	-5.17107	2.32756e-07	6.08689e-07
ENSMUSG00000042626	151.106	-0.765458	0.211427	-3.62044	0.000294106	0.000575222				ENSMUSG00000042626	168.892	-1.25669	0.325047	-3.86619	0.000110548	0.000205919
ENSMUSG00000042628	244.061	-0.855971	0.16484	-5.19275	2.07216e-07	5.80897e-07				ENSMUSG00000042628	277.024	-1.34846	0.312094	-4.32069	1.55544e-05	3.23902e-05
ENSMUSG00000042632	150.803	-3.18209	0.379304	-8.38928	4.89116e-17	2.68372e-16				ENSMUSG00000042632	187.933	-3.64878	0.453015	-8.05444	7.98453e-16	4.51366e-15
ENSMUSG00000042638	64.7134	-0.758204	0.277751	-2.72979	0.00633738	0.0102788				ENSMUSG00000042638	72.1689	-1.26474	0.3737	-3.38436	0.00071345	0.0011805
ENSMUSG00000042641	47.9076	-3.30435	0.429478	-7.69388	1.42744e-14	6.79434e-14				ENSMUSG00000042641	58.453	-3.78088	0.489924	-7.71728	1.18836e-14	6.17382e-14
ENSMUSG00000042642	274.747	-5.40373	0.325598	-16.5963	7.40816e-62	1.85282e-60				ENSMUSG00000042642	344.592	-6.03562	0.353232	-17.0869	1.85943e-65	9.42828e-64
ENSMUSG00000042644	23.1738	-0.893817	0.680292	-1.31387	0.188889	0.234131				ENSMUSG00000042644	27.328	-1.23085	0.737499	-1.66894	0.0951283	0.113393
ENSMUSG00000042647	20.7198	-2.96789	0.97756	-3.03602	0.00239727	0.00413883				ENSMUSG00000042647	25.5118	-3.46687	0.928443	-3.73407	0.00018841	0.000339129
ENSMUSG00000042650	5678.84	-1.01657	0.15174	-6.69938	2.09307e-11	8.14042e-11				ENSMUSG00000042650	6434.62	-1.5728	0.265328	-5.92777	3.0708e-09	9.92195e-09
ENSMUSG00000042659	5.45309	-2.68843	1.28081	-2.099	0.0358166	0.051219				ENSMUSG00000042659	6.54707	-3.20216	1.26088	-2.53962	0.0110973	0.0153861
ENSMUSG00000042660	145.261	-1.19451	0.252627	-4.72835	2.26354e-06	5.69986e-06				ENSMUSG00000042660	169.905	-1.68775	0.372403	-4.53206	5.84104e-06	1.28498e-05
ENSMUSG00000042670	1391.35	-0.666244	0.0914448	-7.28575	3.19881e-13	1.40165e-12				ENSMUSG00000042670	1521.18	-1.20148	0.220176	-5.4569	4.84515e-08	1.37718e-07
ENSMUSG00000042672	1.67158	-4.88418	1.8726	-2.60823	0.00910127	0.0144016				ENSMUSG00000042672	1.96525	-5.38646	1.92566	-2.7972	0.00515476	0.00750823
ENSMUSG00000042675	168.195	-0.998151	0.250514	-3.98442	6.76466e-05	0.000143551				ENSMUSG00000042675	184.819	-1.58823	0.280231	-5.66758	1.44832e-08	4.3659e-08
ENSMUSG00000042678	2.25656	-5.31728	1.67354	-3.17726	0.00148675	0.00264852				ENSMUSG00000042678	2.89804	-5.93684	1.68921	-3.51456	0.000440483	0.000751497
ENSMUSG00000042680	401.186	-0.304698	0.158446	-1.92304	0.0544756	0.0753896				ENSMUSG00000042680	429.81	-0.871249	0.25111	-3.46959	0.000521255	0.000879141
ENSMUSG00000042682	372.779	-0.936097	0.140196	-6.67704	2.43822e-11	9.4452e-11				ENSMUSG00000042682	409.897	-1.47303	0.222872	-6.60932	3.86088e-11	1.49056e-10
ENSMUSG00000042684	3.25733	-3.27531	1.6592	-1.97403	0.0483781	0.0675309				ENSMUSG00000042684	3.57387	-4.29033	1.59318	-2.69293	0.00708262	0.0101097
ENSMUSG00000042686	8.07869	-1.77232	0.844428	-2.09884	0.0358309	0.0512306				ENSMUSG00000042686	9.80362	-2.26105	0.902102	-2.50643	0.0121958	0.0167932
ENSMUSG00000042688	1562.16	-0.0983502	0.11138	-0.883014	0.377229	0.433539				ENSMUSG00000042688	1678.94	-0.607507	0.265071	-2.29187	0.0219134	0.0289988
ENSMUSG00000042694	132.424	-3.0281	0.381133	-7.94501	1.94167e-15	9.7477e-15				ENSMUSG00000042694	162.239	-3.44033	0.457867	-7.51382	5.74244e-14	2.82166e-13
ENSMUSG00000042699	112.619	-1.54369	0.345805	-4.46404	8.0428e-06	1.90104e-05				ENSMUSG00000042699	136.053	-2.08512	0.433353	-4.8116	1.49727e-06	3.55956e-06
ENSMUSG00000042700	1241.3	-0.450943	0.180899	-2.49279	0.0126744	0.0196238				ENSMUSG00000042700	1353.1	-0.985749	0.279322	-3.52908	0.000417008	0.000714075
ENSMUSG00000042705	78.496	-2.12476	0.283858	-7.48529	7.13908e-14	3.26428e-13				ENSMUSG00000042705	93.2008	-2.68708	0.352881	-7.61469	2.64327e-14	1.33743e-13
ENSMUSG00000042708	79.0873	-0.0874666	0.285141	-0.306749	0.759035	0.794334				ENSMUSG00000042708	83.0348	-0.707952	0.33653	-2.10368	0.0354061	0.0453746
ENSMUSG00000042709	80.4986	-0.869724	0.430399	-2.02074	0.043307	0.0609956				ENSMUSG00000042709	93.3801	-1.28001	0.509329	-2.51313	0.0119666	0.0165063
ENSMUSG00000042712	9.02685	-2.72356	1.2343	-2.20656	0.0273445	0.0400097				ENSMUSG00000042712	11.3174	-3.4745	1.15714	-3.00265	0.00267638	0.00406624
ENSMUSG00000042717	4.42003	0.0581151	2.12459	0.0273535	0.978178	0.981962				ENSMUSG00000042717	3.57123	-1.34076	1.949	-0.687922	0.491502	0.522414
ENSMUSG00000042719	644.734	-0.31162	0.175342	-1.77721	0.0755334	0.101851				ENSMUSG00000042719	696.805	-0.872609	0.273831	-3.18667	0.00143922	0.0022766
ENSMUSG00000042724	56.0152	-3.00067	0.462653	-6.48578	8.82721e-11	3.28096e-10				ENSMUSG00000042724	68.3265	-3.53694	0.498231	-7.09899	1.25671e-12	5.53152e-12
ENSMUSG00000042726	1142.71	0.794272	0.178337	4.45377	8.43746e-06	1.99035e-05				ENSMUSG00000042726	1170.5	0.261834	0.301587	0.868189	0.385291	0.416905
ENSMUSG00000042729	54.211	-5.72283	0.618683	-9.25002	2.24458e-20	1.46126e-19				ENSMUSG00000042729	68.8722	-6.16533	0.657979	-9.37011	7.2458e-21	5.65627e-20
ENSMUSG00000042734	7.99339	-7.14035	1.28527	-5.55552	2.76782e-08	8.43088e-08				ENSMUSG00000042734	9.97239	-7.72399	1.24024	-6.22782	4.72973e-10	1.64858e-09
ENSMUSG00000042737	13.2633	-3.05787	0.475395	-6.43228	1.25707e-10	4.6258e-10				ENSMUSG00000042737	15.7123	-3.77033	0.507019	-7.43627	1.0357e-13	4.97623e-13
ENSMUSG00000042742	171.892	-0.529755	0.162084	-3.2684	0.00108158	0.00196691				ENSMUSG00000042742	188.052	-1.05793	0.280441	-3.77238	0.0001617	0.000293778
ENSMUSG00000042743	9.6006	-2.91443	0.754486	-3.8628	0.000112094	0.000231795				ENSMUSG00000042743	12.1995	-3.22503	0.860737	-3.74683	0.000179086	0.000323429
ENSMUSG00000042744	644.817	-0.824889	0.196559	-4.19665	2.70887e-05	6.02628e-05				ENSMUSG00000042744	724.312	-1.35531	0.300779	-4.50598	6.60658e-06	1.44576e-05
ENSMUSG00000042745	3.18909	-2.06786	1.14109	-1.81217	0.0699599	0.0949513				ENSMUSG00000042745	3.788	-2.55195	1.23529	-2.06587	0.038841	0.049435
ENSMUSG00000042747	34.4006	-4.92661	0.524157	-9.39911	5.50246e-21	3.6802e-20				ENSMUSG00000042747	41.7362	-5.543	0.530079	-10.4569	1.36206e-25	1.40172e-24
ENSMUSG00000042751	143.261	-1.1999	0.180276	-6.65587	2.81627e-11	1.0859e-10				ENSMUSG00000042751	164.917	-1.69353	0.319901	-5.2939	1.19735e-07	3.24152e-07
ENSMUSG00000042757	438.293	-1.42772	0.210523	-6.78175	1.18726e-11	4.7057e-11				ENSMUSG00000042757	508.42	-1.95138	0.311425	-6.26596	3.70533e-10	1.30544e-09
ENSMUSG00000042772	319.498	-1.80838	0.253026	-7.147	8.86951e-13	3.78361e-12				ENSMUSG00000042772	379.766	-2.33128	0.346272	-6.7325	1.6677e-11	6.67001e-11
ENSMUSG00000042784	2.40243	-4.25148	1.43378	-2.96522	0.00302463	0.00514968				ENSMUSG00000042784	2.69228	-4.67646	1.52985	-3.0568	0.00223711	0.00344022
ENSMUSG00000042787	15.9182	-1.54321	0.767583	-2.01048	0.0443802	0.0623432				ENSMUSG00000042787	18.3213	-1.99013	0.789066	-2.52213	0.0116647	0.0161245
ENSMUSG00000042790	344.883	-1.3616	0.245532	-5.54548	2.93143e-08	8.90486e-08				ENSMUSG00000042790	406.517	-1.85997	0.360325	-5.16194	2.44409e-07	6.37965e-07
ENSMUSG00000042793	296.694	-1.64171	0.244294	-6.72022	1.81445e-11	7.08668e-11				ENSMUSG00000042793	349.219	-2.142	0.344496	-6.2178	5.04185e-10	1.75152e-09
ENSMUSG00000042797	4.93167	-1.81365	1.42706	-1.2709	0.203764	0.250715				ENSMUSG00000042797	6.06289	-1.8155	1.42755	-1.27176	0.203459	0.230031
ENSMUSG00000042807	87.821	-1.18744	0.426276	-2.78563	0.00534245	0.00875921				ENSMUSG00000042807	101.408	-1.66832	0.481806	-3.46265	0.000534887	0.000900675
ENSMUSG00000042810	87.1453	-1.82681	0.286655	-6.37287	1.85524e-10	6.73149e-10				ENSMUSG00000042810	103.63	-2.27371	0.397862	-5.71482	1.09817e-08	3.36142e-08
ENSMUSG00000042814	8.47925	-7.22188	0.953553	-7.57365	3.62891e-14	1.68858e-13				ENSMUSG00000042814	10.6042	-7.80693	1.00948	-7.73365	1.04509e-14	5.44138e-14
ENSMUSG00000042817	6.67977	1.19856	1.3685	0.875823	0.381126	0.437397				ENSMUSG00000042817	5.86361	0.58664	1.34529	0.436071	0.662785	0.688861
ENSMUSG00000042821	13.4821	-0.799915	0.638621	-1.25257	0.210363	0.258071				ENSMUSG00000042821	15.6633	-1.29059	0.711777	-1.8132	0.0698009	0.0851432
ENSMUSG00000042831	79.5675	-4.8686	0.585941	-8.30903	9.64838e-17	5.21584e-16				ENSMUSG00000042831	98.8795	-5.4962	0.561843	-9.78245	1.33925e-22	1.16422e-21
ENSMUSG00000042834	96.1374	-0.00183934	0.284232	-0.00647126	0.994837	0.99585				ENSMUSG00000042834	100.777	-0.646202	0.334645	-1.93101	0.053482	0.0665612
ENSMUSG00000042846	147.686	-1.06452	0.211934	-5.0229	5.08967e-07	1.37572e-06				ENSMUSG00000042846	163.952	-1.63706	0.268535	-6.09627	1.08569e-09	3.65003e-09
ENSMUSG00000042851	4500.48	-0.0101905	0.226591	-0.0449734	0.964129	0.970322				ENSMUSG00000042851	4934.24	-0.548808	0.344802	-1.59166	0.111461	0.131387
ENSMUSG00000042854	10.6249	-3.48906	0.671374	-5.19689	2.02646e-07	5.68663e-07				ENSMUSG00000042854	13.3688	-3.85261	0.777199	-4.95704	7.15736e-07	1.76365e-06
ENSMUSG00000042857	11.2852	-1.91175	0.694332	-2.75337	0.0058985	0.00961017				ENSMUSG00000042857	13.0404	-2.76516	0.680943	-4.06078	4.89084e-05	9.53253e-05
ENSMUSG00000042874	26.52	-0.864326	0.535846	-1.61301	0.106742	0.139503				ENSMUSG00000042874	28.6369	-1.53439	0.537162	-2.85647	0.0042838	0.00630124
ENSMUSG00000042901	144.133	-0.93429	0.14618	-6.39135	1.64425e-10	5.99604e-10				ENSMUSG00000042901	161.87	-1.43719	0.287519	-4.9986	5.7748e-07	1.43784e-06
ENSMUSG00000042940	4.43251	-6.29387	1.2846	-4.89946	9.60996e-07	2.51882e-06				ENSMUSG00000042940	5.37477	-6.83896	1.31183	-5.21329	1.85525e-07	4.9157e-07
ENSMUSG00000042942	5.21003	-1.50511	1.10111	-1.36691	0.171654	0.214658				ENSMUSG00000042942	6.17949	-2.33535	1.11014	-2.10365	0.0354086	0.0453746
ENSMUSG00000042961	35.1549	-0.623279	0.628957	-0.990971	0.3217	0.376648				ENSMUSG00000042961	38.827	-1.09742	0.649514	-1.6896	0.0911043	0.108954
ENSMUSG00000042962	7.95121	-6.02063	0.873043	-6.89614	5.34327e-12	2.1627e-11				ENSMUSG00000042962	9.87635	-6.62884	0.943188	-7.02812	2.09331e-12	9.0421e-12
ENSMUSG00000042976	119.162	-1.76785	0.298421	-5.924	3.14201e-09	1.0386e-08				ENSMUSG00000042976	142.161	-2.3535	0.371676	-6.33211	2.41832e-10	8.67578e-10
ENSMUSG00000042978	114.162	-0.262224	0.230486	-1.1377	0.255245	0.307097				ENSMUSG00000042978	126.168	-0.787926	0.356402	-2.21078	0.0270512	0.0352994
ENSMUSG00000042985	29.9407	-1.82535	0.525624	-3.47273	0.000515198	0.000976371				ENSMUSG00000042985	34.6327	-2.16287	0.5828	-3.71118	0.000206298	0.000368741
ENSMUSG00000042992	1323.3	-0.374859	0.170918	-2.19321	0.0282919	0.0412759				ENSMUSG00000042992	1453.68	-0.919542	0.290957	-3.1604	0.00157552	0.00247437
ENSMUSG00000043003	2.10885	-1.15417	1.4981	-0.770422	0.44105	0.49715				ENSMUSG00000043003	2.64061	-1.52858	1.5954	-0.958119	0.338003	0.369524
ENSMUSG00000043004	7.13555	-0.60055	0.829385	-0.724091	0.46901	0.524466				ENSMUSG00000043004	8.26026	-1.15278	0.899237	-1.28195	0.199859	0.226329
ENSMUSG00000043008	6.78562	-1.94854	0.679884	-2.86599	0.00415707	0.00693903				ENSMUSG00000043008	8.34548	-2.29709	0.810174	-2.83531	0.00457818	0.00671252
ENSMUSG00000043013	25.0948	-1.92808	0.545981	-3.53141	0.000413345	0.000793666				ENSMUSG00000043013	29.7757	-2.4514	0.589559	-4.15802	3.21016e-05	6.4157e-05
ENSMUSG00000043015	52.845	-0.70867	0.294826	-2.40369	0.0162306	0.0246698				ENSMUSG00000043015	57.5401	-1.31764	0.343268	-3.83852	0.00012378	0.000228849
ENSMUSG00000043019	139.769	-0.734316	0.279954	-2.62299	0.00871629	0.0138383				ENSMUSG00000043019	161.658	-1.22387	0.401148	-3.05092	0.00228143	0.00350353
ENSMUSG00000043024	3.16313	-1.60086	0.783514	-2.04319	0.0410341	0.0580652				ENSMUSG00000043024	3.70446	-2.10461	0.937016	-2.24607	0.0246992	0.0324256
ENSMUSG00000043029	49.473	-1.55144	0.569575	-2.72386	0.0064524	0.0104552				ENSMUSG00000043029	58.7391	-2.11057	0.596368	-3.53904	0.00040158	0.000689569
ENSMUSG00000043036	19.9377	-1.46878	0.709226	-2.07096	0.0383622	0.0545867				ENSMUSG00000043036	23.3598	-1.92132	0.740204	-2.59566	0.00944081	0.0132491
ENSMUSG00000043051	308.834	-0.934634	0.336864	-2.77452	0.00552835	0.00904169				ENSMUSG00000043051	354.136	-1.41067	0.413876	-3.40843	0.00065337	0.00108767
ENSMUSG00000043059	312.042	0.442256	0.202768	2.18109	0.0291765	0.0424583				ENSMUSG00000043059	314.967	-0.142463	0.263221	-0.54123	0.588349	0.616355
ENSMUSG00000043060	14.2356	-2.26761	0.982165	-2.30878	0.0209556	0.0312722				ENSMUSG00000043060	17.6302	-2.6736	0.97609	-2.73909	0.00616089	0.00886841
ENSMUSG00000043061	2.99873	-1.48653	1.88731	-0.787645	0.430904	0.487368				ENSMUSG00000043061	3.91417	-1.58552	1.81464	-0.873737	0.382262	0.413869
ENSMUSG00000043065	464.859	-0.795165	0.197836	-4.01931	5.8368e-05	0.000124832				ENSMUSG00000043065	519.046	-1.37934	0.284691	-4.84503	1.26592e-06	3.03029e-06
ENSMUSG00000043067	1041.6	-1.58498	0.184452	-8.5929	8.48005e-18	4.8295e-17				ENSMUSG00000043067	1195.88	-2.13656	0.257869	-8.28546	1.17652e-16	7.05489e-16
ENSMUSG00000043079	74.9806	-1.6009	0.552612	-2.89697	0.00376781	0.0063236				ENSMUSG00000043079	89.7452	-2.1713	0.574452	-3.77977	0.000156974	0.000285785
ENSMUSG00000043090	223.844	-1.59993	0.279512	-5.72402	1.0403e-08	3.29197e-08				ENSMUSG00000043090	263.993	-2.13067	0.364123	-5.85152	4.87115e-09	1.544e-08
ENSMUSG00000043091	554.78	-1.91371	0.247696	-7.72602	1.10959e-14	5.31498e-14				ENSMUSG00000043091	662.043	-2.50822	0.319217	-7.85742	3.92127e-15	2.10368e-14
ENSMUSG00000043099	5.45109	-3.98484	1.17531	-3.39047	0.000697727	0.00129901				ENSMUSG00000043099	6.42093	-4.86675	1.16396	-4.18121	2.89962e-05	5.83434e-05
ENSMUSG00000043110	186.675	-1.66288	0.412708	-4.02919	5.59705e-05	0.00012006				ENSMUSG00000043110	223.755	-2.134	0.477863	-4.46572	7.97992e-06	1.72593e-05
ENSMUSG00000043131	216.969	-1.30933	0.282158	-4.64041	3.4771e-06	8.59162e-06				ENSMUSG00000043131	254.211	-1.79626	0.382168	-4.70019	2.59919e-06	6.00983e-06
ENSMUSG00000043140	152.099	-2.752	0.314254	-8.75726	2.00053e-18	1.17603e-17				ENSMUSG00000043140	186.003	-3.37855	0.355751	-9.49696	2.16108e-21	1.73741e-20
ENSMUSG00000043153	7.50266	-1.07543	1.12286	-0.957762	0.338183	0.393291				ENSMUSG00000043153	8.64455	-1.78231	1.10844	-1.60793	0.10785	0.127364
ENSMUSG00000043154	17.255	-0.372405	0.687392	-0.541765	0.58798	0.638667				ENSMUSG00000043154	18.4861	-0.86651	0.713674	-1.21415	0.224689	0.252255
ENSMUSG00000043155	4.39614	-3.72961	1.60372	-2.32559	0.0200404	0.0299964				ENSMUSG00000043155	5.6171	-4.18822	1.52168	-2.75236	0.00591668	0.00853528
ENSMUSG00000043162	130.294	-5.56702	0.255421	-21.7955	2.56089e-105	1.60486e-103				ENSMUSG00000043162	162.896	-6.09133	0.354193	-17.1978	2.75953e-66	1.41645e-64
ENSMUSG00000043183	19.695	-1.93144	0.849588	-2.27339	0.0230029	0.0340806				ENSMUSG00000043183	23.9818	-2.46588	0.845319	-2.9171	0.00353306	0.0052619
ENSMUSG00000043190	57.2638	-2.06136	0.340191	-6.05943	1.36606e-09	4.64121e-09				ENSMUSG00000043190	67.4737	-2.5583	0.412194	-6.20653	5.41659e-10	1.87312e-09
ENSMUSG00000043207	449.353	-1.20167	0.16331	-7.35822	1.86381e-13	8.29375e-13				ENSMUSG00000043207	505.153	-1.7671	0.23914	-7.38938	1.47512e-13	6.99287e-13
ENSMUSG00000043219	0.784512	1.14308	2.35633	0.485112	0.627597	0.675076				ENSMUSG00000043219	0.726402	0.513207	2.70223	0.18992	0.849372	0.864251
ENSMUSG00000043230	67.4444	-0.797145	0.381008	-2.0922	0.0364203	0.0519928				ENSMUSG00000043230	76.3964	-1.11537	0.473283	-2.35667	0.0184397	0.0247018
ENSMUSG00000043241	457.871	-1.16088	0.201197	-5.76986	7.93361e-09	2.53372e-08				ENSMUSG00000043241	519.994	-1.67563	0.298206	-5.61905	1.92012e-08	5.72092e-08
ENSMUSG00000043243	82.6955	-2.15636	0.384902	-5.60237	2.11439e-08	6.50978e-08				ENSMUSG00000043243	94.6761	-2.7086	0.391988	-6.90992	4.84935e-12	2.02698e-11
ENSMUSG00000043257	22.1032	-3.10725	0.821642	-3.78175	0.000155727	0.000316622				ENSMUSG00000043257	27.6436	-3.83155	0.785555	-4.87751	1.07435e-06	2.59255e-06
ENSMUSG00000043259	2169.78	0.00270819	0.128306	0.0211073	0.98316	0.98607				ENSMUSG00000043259	2327.06	-0.513933	0.27579	-1.86349	0.0623931	0.0768319
ENSMUSG00000043262	26.2406	-1.48103	0.474429	-3.12171	0.00179806	0.00316552				ENSMUSG00000043262	30.6666	-2.01531	0.536833	-3.75406	0.00017399	0.000314908
ENSMUSG00000043284	237.555	-3.05323	0.224595	-13.5944	4.32484e-42	6.26179e-41				ENSMUSG00000043284	289.456	-3.6412	0.285744	-12.7429	3.41508e-37	5.86115e-36
ENSMUSG00000043286	15.2148	-2.36741	0.966824	-2.44865	0.0143394	0.0219965				ENSMUSG00000043286	18.5735	-2.86072	0.947701	-3.01859	0.00253957	0.00387109
ENSMUSG00000043289	169.427	-0.611838	0.207539	-2.94806	0.00319774	0.00542351				ENSMUSG00000043289	181.709	-1.22786	0.23562	-5.21121	1.87616e-07	4.96558e-07
ENSMUSG00000043290	37.2266	-2.65577	0.844324	-3.14544	0.00165837	0.00293296				ENSMUSG00000043290	46.4563	-3.06878	1.04402	-2.9394	0.00328847	0.00492754
ENSMUSG00000043300	196.146	-1.87517	0.366593	-5.11513	3.13528e-07	8.63763e-07				ENSMUSG00000043300	234.966	-2.39324	0.428504	-5.58511	2.33555e-08	6.89344e-08
ENSMUSG00000043319	5.20453	-4.38573	0.938925	-4.67102	2.99713e-06	7.4645e-06				ENSMUSG00000043319	6.68859	-4.87654	1.03527	-4.71042	2.47208e-06	5.72767e-06
ENSMUSG00000043323	357.017	-1.17165	0.25689	-4.56091	5.09327e-06	1.23372e-05				ENSMUSG00000043323	415.584	-1.67925	0.360934	-4.65251	3.27913e-06	7.46995e-06
ENSMUSG00000043336	4.08239	0.226124	1.4829	0.152487	0.878803	0.89811				ENSMUSG00000043336	4.4931	-0.172044	1.49536	-0.115052	0.908404	0.91848
ENSMUSG00000043342	1.92965	-2.52074	1.79633	-1.40327	0.160535	0.20217				ENSMUSG00000043342	2.47971	-3.086	1.80926	-1.70567	0.0880697	0.105544
ENSMUSG00000043372	379.949	-3.13195	0.226543	-13.825	1.80142e-43	2.72461e-42				ENSMUSG00000043372	470.493	-3.73843	0.296018	-12.6291	1.46005e-36	2.45777e-35
ENSMUSG00000043384	145.703	-0.45908	0.181488	-2.52954	0.0114214	0.0178148				ENSMUSG00000043384	160.914	-0.968541	0.315851	-3.06645	0.00216619	0.00333762
ENSMUSG00000043410	13.2829	-2.74474	1.06819	-2.56952	0.010184	0.0160006				ENSMUSG00000043410	14.5697	-3.261	1.00124	-3.25697	0.00112608	0.00180853
ENSMUSG00000043411	770.601	-1.3009	0.149465	-8.70371	3.21203e-18	1.86642e-17				ENSMUSG00000043411	887.27	-1.83766	0.27362	-6.71611	1.86634e-11	7.43238e-11
ENSMUSG00000043415	133.736	-0.189894	0.227676	-0.834055	0.40425	0.460704				ENSMUSG00000043415	144.755	-0.737017	0.329866	-2.2343	0.0254636	0.0333504
ENSMUSG00000043419	74.9074	-1.31731	0.244587	-5.38586	7.21002e-08	2.11362e-07				ENSMUSG00000043419	85.7817	-1.87141	0.332876	-5.62195	1.88818e-08	5.63078e-08
ENSMUSG00000043421	91.2316	-1.32642	0.362763	-3.65644	0.000255742	0.000504409				ENSMUSG00000043421	102.157	-1.97116	0.365652	-5.3908	7.01456e-08	1.95126e-07
ENSMUSG00000043424	7.41355	-3.54198	0.855931	-4.13816	3.50109e-05	7.68167e-05				ENSMUSG00000043424	8.37852	-4.06934	0.880448	-4.62189	3.80253e-06	8.5849e-06
ENSMUSG00000043432	14.7565	-2.55639	0.843118	-3.03207	0.00242882	0.00418983				ENSMUSG00000043432	17.5315	-3.25053	0.812494	-4.00069	6.31587e-05	0.000121091
ENSMUSG00000043441	442.751	-0.87364	0.16788	-5.20395	1.95099e-07	5.48968e-07				ENSMUSG00000043441	493.564	-1.42635	0.265651	-5.36927	7.90541e-08	2.18269e-07
ENSMUSG00000043445	210.056	-5.58113	0.323374	-17.2591	9.56134e-67	2.67315e-65				ENSMUSG00000043445	261.403	-6.19905	0.350047	-17.7092	3.56156e-70	2.01403e-68
ENSMUSG00000043453	446.163	-2.25219	0.244299	-9.21898	2.99939e-20	1.93816e-19				ENSMUSG00000043453	532.994	-2.70565	0.346707	-7.80386	6.00421e-15	3.17673e-14
ENSMUSG00000043456	3.0437	-2.13196	1.39313	-1.53033	0.125934	0.162249				ENSMUSG00000043456	3.34583	-2.87977	1.41226	-2.03912	0.0414382	0.0525004
ENSMUSG00000043460	5.55006	-2.0764	1.30535	-1.59069	0.111679	0.14535				ENSMUSG00000043460	6.27716	-2.46409	1.28734	-1.9141	0.0556072	0.0690619
ENSMUSG00000043461	111.015	-2.97977	0.36677	-8.12436	4.49731e-16	2.33032e-15				ENSMUSG00000043461	134.152	-3.55778	0.395007	-9.00689	2.11991e-19	1.53159e-18
ENSMUSG00000043463	3.27622	-1.54319	1.19968	-1.28634	0.198325	0.244749				ENSMUSG00000043463	3.68542	-2.15307	1.26308	-1.70461	0.0882665	0.105757
ENSMUSG00000043467	517.927	-2.08696	0.212447	-9.82345	8.92375e-23	6.4743e-22				ENSMUSG00000043467	595.359	-2.6587	0.230616	-11.5287	9.45966e-31	1.24748e-29
ENSMUSG00000043483	6.75352	-4.57331	0.762631	-5.99675	2.01301e-09	6.75356e-09				ENSMUSG00000043483	8.27502	-5.17624	0.8497	-6.09185	1.11614e-09	3.75015e-09
ENSMUSG00000043488	22.1279	0.643321	0.310804	2.06986	0.0384656	0.054715				ENSMUSG00000043488	22.2169	0.117861	0.420493	0.280293	0.779253	0.799625
ENSMUSG00000043496	73.8891	-1.07036	0.284964	-3.75611	0.000172576	0.000348742				ENSMUSG00000043496	84.0786	-1.64935	0.361064	-4.56802	4.92363e-06	1.09515e-05
ENSMUSG00000043505	95.8094	-0.139518	0.288899	-0.48293	0.629145	0.676442				ENSMUSG00000043505	97.6091	-0.760724	0.285117	-2.66811	0.00762784	0.0108471
ENSMUSG00000043510	310.205	-1.44491	0.189522	-7.62395	2.46027e-14	1.15744e-13				ENSMUSG00000043510	354.118	-1.97559	0.275158	-7.17983	6.97968e-13	3.13503e-12
ENSMUSG00000043535	1634.77	-1.04264	0.193922	-5.3766	7.59077e-08	2.21975e-07				ENSMUSG00000043535	1856.48	-1.56988	0.296676	-5.29156	1.21281e-07	3.28176e-07
ENSMUSG00000043541	493.46	-3.01414	0.232447	-12.967	1.88303e-38	2.42039e-37				ENSMUSG00000043541	600.089	-3.55778	0.305347	-11.6516	2.25214e-31	3.07448e-30
ENSMUSG00000043542	63.3605	-2.05566	0.2563	-8.02054	1.05284e-15	5.35348e-15				ENSMUSG00000043542	76.7735	-2.59945	0.373753	-6.95499	3.52578e-12	1.49282e-11
ENSMUSG00000043549	32.6283	-0.145597	0.459992	-0.31652	0.751608	0.787803				ENSMUSG00000043549	34.9793	-0.743711	0.508318	-1.46308	0.143445	0.166316
ENSMUSG00000043556	190.524	-0.218608	0.233511	-0.936178	0.349182	0.404412				ENSMUSG00000043556	209.418	-0.695282	0.352795	-1.97078	0.0487488	0.061035
ENSMUSG00000043572	39.1257	-2.73282	0.733425	-3.72611	0.000194455	0.000390156				ENSMUSG00000043572	48.1684	-3.0659	0.752455	-4.07452	4.61084e-05	9.03324e-05
ENSMUSG00000043583	16.203	-3.38674	1.04249	-3.24871	0.00115931	0.00209907				ENSMUSG00000043583	18.8026	-3.8854	0.972171	-3.99662	6.42529e-05	0.000123076
ENSMUSG00000043587	5.41407	-0.635077	0.9583	-0.662712	0.507515	0.562074				ENSMUSG00000043587	5.75187	-1.04563	1.02431	-1.02082	0.307342	0.338042
ENSMUSG00000043602	128.468	-1.56602	0.270208	-5.79562	6.8068e-09	2.18816e-08				ENSMUSG00000043602	149.15	-2.09641	0.348057	-6.02317	1.71029e-09	5.64413e-09
ENSMUSG00000043613	2.10222	-1.04377	1.33062	-0.784424	0.432791	0.489269				ENSMUSG00000043613	3.51631	-0.0196577	1.44439	-0.0136097	0.989141	0.990091
ENSMUSG00000043618	25.5218	-1.21755	0.805915	-1.51077	0.130847	0.167992				ENSMUSG00000043618	30.8658	-1.44411	0.836561	-1.72625	0.0843024	0.101387
ENSMUSG00000043623	62.3269	-1.09996	0.198967	-5.52837	3.23217e-08	9.78965e-08				ENSMUSG00000043623	70.9437	-1.65559	0.320144	-5.17138	2.32378e-07	6.07796e-07
ENSMUSG00000043629	75.3364	-0.554816	0.287847	-1.92746	0.0539219	0.0746981				ENSMUSG00000043629	80.7871	-1.10306	0.336822	-3.27491	0.00105697	0.00170393
ENSMUSG00000043633	43.0251	-1.58913	0.495997	-3.20392	0.00135571	0.00243004				ENSMUSG00000043633	48.8065	-2.3886	0.461071	-5.18054	2.21246e-07	5.80046e-07
ENSMUSG00000043635	220.742	-1.50795	0.274583	-5.49178	3.97896e-08	1.19556e-07				ENSMUSG00000043635	250.898	-2.06572	0.316227	-6.5324	6.47239e-11	2.44725e-10
ENSMUSG00000043639	94.0007	-1.83947	0.409346	-4.49366	7.00085e-06	1.66781e-05				ENSMUSG00000043639	113.186	-2.27977	0.485094	-4.69964	2.60618e-06	6.02498e-06
ENSMUSG00000043644	15.7824	-1.44267	0.409098	-3.52646	0.000421158	0.000807828				ENSMUSG00000043644	17.7075	-2.02926	0.471005	-4.30836	1.6447e-05	3.41213e-05
ENSMUSG00000043648	117.385	-0.0438019	0.274187	-0.159752	0.873077	0.893549				ENSMUSG00000043648	128.583	-0.556126	0.385947	-1.44094	0.149603	0.172879
ENSMUSG00000043668	205.286	0.339735	0.330714	1.02728	0.30429	0.358902				ENSMUSG00000043668	209.686	-0.302181	0.366137	-0.825321	0.409189	0.440763
ENSMUSG00000043671	170.238	-1.10693	0.288632	-3.83509	0.000125519	0.000258205				ENSMUSG00000043671	195.334	-1.58698	0.378594	-4.19179	2.76766e-05	5.58622e-05
ENSMUSG00000043681	5.64505	-6.64429	1.22095	-5.44192	5.27093e-08	1.56423e-07				ENSMUSG00000043681	6.49028	-7.11693	1.23006	-5.78584	7.21506e-09	2.24807e-08
ENSMUSG00000043683	97.2604	-2.40755	0.29033	-8.29246	1.10926e-16	5.97325e-16				ENSMUSG00000043683	118.869	-2.8844	0.399684	-7.21672	5.32582e-13	2.4169e-12
ENSMUSG00000043687	983.681	-0.0103139	0.14433	-0.0714607	0.943031	0.952784				ENSMUSG00000043687	1019.61	-0.594182	0.20789	-2.85815	0.00426119	0.00626964
ENSMUSG00000043702	5.83507	-0.758376	0.56319	-1.34657	0.178118	0.222023				ENSMUSG00000043702	6.43239	-1.35839	0.681736	-1.99255	0.0463113	0.0581882
ENSMUSG00000043716	147.636	-5.76745	0.308723	-18.6817	6.98112e-78	2.47197e-76				ENSMUSG00000043716	184.275	-6.26625	0.400979	-15.6274	4.73866e-55	1.70367e-53
ENSMUSG00000043719	760.405	-2.19491	0.281397	-7.80005	6.18814e-15	3.00751e-14				ENSMUSG00000043719	935.32	-2.69574	0.385341	-6.99574	2.63866e-12	1.13245e-11
ENSMUSG00000043733	1497.38	-1.24174	0.160532	-7.73511	1.03315e-14	4.95883e-14				ENSMUSG00000043733	1731.95	-1.80395	0.281038	-6.41889	1.37274e-10	5.0352e-10
ENSMUSG00000043760	84.651	-1.39595	0.347681	-4.01504	5.94355e-05	0.000127				ENSMUSG00000043760	97.9753	-1.89364	0.419714	-4.51175	6.42957e-06	1.40814e-05
ENSMUSG00000043773	40.9705	-1.63357	0.301626	-5.41587	6.099e-08	1.8e-07				ENSMUSG00000043773	45.4935	-2.16908	0.333456	-6.50485	7.77723e-11	2.91616e-10
ENSMUSG00000043782	24.6409	-1.94885	0.72796	-2.67714	0.00742534	0.011912				ENSMUSG00000043782	28.8713	-2.71629	0.690878	-3.93164	8.43667e-05	0.000159407
ENSMUSG00000043794	14.181	-1.72859	0.564467	-3.06235	0.00219609	0.0038141				ENSMUSG00000043794	16.1548	-2.34469	0.598962	-3.9146	9.05545e-05	0.000170404
ENSMUSG00000043800	5.21143	-3.23762	0.943537	-3.43136	0.000600555	0.00112643				ENSMUSG00000043800	6.40483	-3.61357	1.04079	-3.47197	0.000516661	0.000872272
ENSMUSG00000043801	18.3397	0.263212	0.364363	0.722389	0.470055	0.525529				ENSMUSG00000043801	18.6047	-0.242941	0.45688	-0.53174	0.594906	0.622716
ENSMUSG00000043831	1338.63	0.378469	0.109336	3.46152	0.000537135	0.00101519				ENSMUSG00000043831	1374.27	-0.177375	0.232343	-0.763422	0.445212	0.4771
ENSMUSG00000043866	160.449	-1.62835	0.224529	-7.25229	4.09772e-13	1.78658e-12				ENSMUSG00000043866	184.91	-2.15661	0.30403	-7.09341	1.3085e-12	5.74732e-12
ENSMUSG00000043872	695.166	-1.43646	0.149568	-9.60405	7.686e-22	5.36534e-21				ENSMUSG00000043872	812.064	-1.95889	0.290111	-6.75219	1.45635e-11	5.85417e-11
ENSMUSG00000043881	2346.64	-0.599396	0.167521	-3.57804	0.000346176	0.000671058				ENSMUSG00000043881	2631.57	-1.1462	0.297151	-3.85731	0.000114643	0.000212899
ENSMUSG00000043895	6.58851	-1.88302	0.717658	-2.62383	0.00869465	0.0138082				ENSMUSG00000043895	7.40808	-2.41534	0.788298	-3.064	0.00218401	0.0033632
ENSMUSG00000043903	33.7249	-2.14643	0.725013	-2.96054	0.00307103	0.00522225				ENSMUSG00000043903	41.4275	-2.8039	0.712926	-3.93295	8.39101e-05	0.000158562
ENSMUSG00000043909	2114.97	0.158503	0.142955	1.10876	0.267533	0.320335				ENSMUSG00000043909	2235.67	-0.371262	0.272986	-1.36	0.173829	0.198849
ENSMUSG00000043913	148.209	-4.00662	0.393106	-10.1922	2.14782e-24	1.67696e-23				ENSMUSG00000043913	184.424	-4.70686	0.384271	-12.2488	1.70518e-34	2.65849e-33
ENSMUSG00000043923	418.47	-1.55729	0.174541	-8.92218	4.57179e-19	2.77905e-18				ENSMUSG00000043923	481.115	-2.01484	0.293187	-6.87219	6.32258e-12	2.61915e-11
ENSMUSG00000043924	7.55691	-0.394303	0.938146	-0.4203	0.674266	0.718298				ENSMUSG00000043924	7.8156	-1.09885	0.94971	-1.15704	0.247255	0.275698
ENSMUSG00000043929	594.963	-0.402946	0.117674	-3.42427	0.000616448	0.00115429				ENSMUSG00000043929	645.9	-0.96225	0.245705	-3.91628	8.99243e-05	0.000169275
ENSMUSG00000043940	499.154	-1.1304	0.138167	-8.18139	2.80596e-16	1.47464e-15				ENSMUSG00000043940	571.958	-1.65746	0.280537	-5.90819	3.45886e-09	1.11219e-08
ENSMUSG00000043943	340.076	-1.14027	0.16635	-6.85461	7.15074e-12	2.87258e-11				ENSMUSG00000043943	385.749	-1.67924	0.274064	-6.12719	8.94437e-10	3.03581e-09
ENSMUSG00000043962	302.197	-0.727039	0.122859	-5.91765	3.26578e-09	1.07759e-08				ENSMUSG00000043962	335.454	-1.29276	0.25285	-5.11273	3.17533e-07	8.17704e-07
ENSMUSG00000043964	14.4943	-0.966564	0.838963	-1.15209	0.249282	0.30062				ENSMUSG00000043964	17.2165	-1.12335	0.89005	-1.26212	0.206907	0.233691
ENSMUSG00000043969	30.6833	-2.96534	0.745771	-3.9762	7.00239e-05	0.000148346				ENSMUSG00000043969	40.5698	-3.52403	0.760935	-4.63118	3.63584e-06	8.23419e-06
ENSMUSG00000043986	26.0726	-1.91817	0.53835	-3.56306	0.000366558	0.000707923				ENSMUSG00000043986	30.8104	-2.22505	0.616781	-3.60752	0.000309136	0.000538817
ENSMUSG00000043987	1491.98	-0.14982	0.137306	-1.09114	0.275211	0.32843				ENSMUSG00000043987	1584.12	-0.741341	0.234466	-3.16183	0.00156783	0.00246392
ENSMUSG00000043991	17.5536	-0.97608	0.568494	-1.71696	0.0859869	0.11456				ENSMUSG00000043991	20.3619	-1.48439	0.64003	-2.31925	0.0203817	0.0271225
ENSMUSG00000043998	8.32504	-0.304315	0.814827	-0.373472	0.708797	0.749984				ENSMUSG00000043998	9.25246	-0.881419	0.871163	-1.01177	0.311647	0.34246
ENSMUSG00000043999	3.32277	-4.3034	1.2847	-3.34972	0.000808938	0.00149333				ENSMUSG00000043999	4.0757	-4.81215	1.36354	-3.52916	0.000416876	0.000713922
ENSMUSG00000044005	12.1559	0.242571	0.936979	0.258887	0.795723	0.827151				ENSMUSG00000044005	11.0933	-0.328667	0.908123	-0.361919	0.717413	0.740816
ENSMUSG00000044006	2.72542	-4.80678	1.45111	-3.31247	0.000924748	0.00169488				ENSMUSG00000044006	3.65108	-5.48356	1.49189	-3.67559	0.000237299	0.000420548
ENSMUSG00000044017	6.8867	0.262151	1.10528	0.237179	0.812518	0.841712				ENSMUSG00000044017	7.26597	-0.173309	1.12938	-0.153454	0.87804	0.890911
ENSMUSG00000044018	123.943	-2.09962	0.174955	-12.0009	3.51353e-33	3.80621e-32				ENSMUSG00000044018	143.985	-2.62539	0.258596	-10.1525	3.22972e-24	3.06649e-23
ENSMUSG00000044021	20.7988	-1.83444	0.57877	-3.16955	0.00152677	0.00271496				ENSMUSG00000044021	25.254	-2.29615	0.649362	-3.536	0.000406233	0.000696697
ENSMUSG00000044024	8.69872	-4.24054	1.18332	-3.58361	0.000338881	0.000657607				ENSMUSG00000044024	10.3103	-4.98056	1.10715	-4.49853	6.84248e-06	1.49406e-05
ENSMUSG00000044026	52.5626	-0.999631	0.346718	-2.88312	0.00393757	0.00659052				ENSMUSG00000044026	60.9859	-1.47846	0.448908	-3.29346	0.000989621	0.00160327
ENSMUSG00000044030	7.37997	-1.52302	0.786578	-1.93626	0.0528362	0.073298				ENSMUSG00000044030	8.96203	-2.26636	0.838443	-2.70306	0.00687041	0.00982194
ENSMUSG00000044033	63.6517	-1.22962	0.357769	-3.4369	0.000588403	0.00110539				ENSMUSG00000044033	73.1782	-1.58007	0.455237	-3.47087	0.000518783	0.000875237
ENSMUSG00000044037	18.429	-0.554469	0.833034	-0.665602	0.505665	0.560362				ENSMUSG00000044037	18.7614	-1.29532	0.79225	-1.63499	0.102051	0.121107
ENSMUSG00000044042	57.301	-1.88659	0.395778	-4.76678	1.87197e-06	4.7564e-06				ENSMUSG00000044042	67.2619	-2.58247	0.403942	-6.39317	1.62485e-10	5.92605e-10
ENSMUSG00000044066	144.628	-0.757218	0.239152	-3.16626	0.00154414	0.0027438				ENSMUSG00000044066	163.184	-1.25098	0.351865	-3.55529	0.00037756	0.000650197
ENSMUSG00000044067	3.36285	-0.489117	1.4147	-0.345738	0.729539	0.768358				ENSMUSG00000044067	3.97761	-0.933893	1.45462	-0.642019	0.520861	0.551578
ENSMUSG00000044068	11.8532	-2.587	0.724369	-3.57138	0.0003551	0.000687313				ENSMUSG00000044068	14.6191	-2.97796	0.796755	-3.73762	0.000185773	0.000334745
ENSMUSG00000044071	218.891	-1.30659	0.294855	-4.43128	9.36762e-06	2.19946e-05				ENSMUSG00000044071	251.416	-1.77612	0.374734	-4.7397	2.14039e-06	4.99315e-06
ENSMUSG00000044072	309.82	-1.81574	0.33033	-5.49674	3.86875e-08	1.16371e-07				ENSMUSG00000044072	369.873	-2.30212	0.408056	-5.64167	1.68412e-08	5.05387e-08
ENSMUSG00000044081	9.70456	-0.86573	0.520968	-1.66177	0.0965585	0.127318				ENSMUSG00000044081	10.6474	-1.55866	0.587067	-2.65499	0.00793108	0.0112601
ENSMUSG00000044086	16.1969	-4.48663	0.573112	-7.82854	4.93569e-15	2.42005e-14				ENSMUSG00000044086	19.8406	-5.07458	0.636278	-7.97541	1.51875e-15	8.41162e-15
ENSMUSG00000044092	20.8468	-2.31219	0.634306	-3.64522	0.000267158	0.000525116				ENSMUSG00000044092	23.7505	-3.10525	0.588566	-5.27595	1.32068e-07	3.55694e-07
ENSMUSG00000044098	157.803	-0.186485	0.195642	-0.953194	0.340492	0.395617				ENSMUSG00000044098	167.746	-0.779195	0.275872	-2.82448	0.00473577	0.00693062
ENSMUSG00000044117	16.3035	-2.07961	1.06275	-1.95682	0.0503691	0.0700921				ENSMUSG00000044117	18.3	-3.26862	0.936204	-3.49136	0.000480569	0.000814142
ENSMUSG00000044122	29.668	-1.70169	0.412663	-4.12369	3.72846e-05	8.14931e-05				ENSMUSG00000044122	33.3765	-2.23197	0.447767	-4.98467	6.20676e-07	1.54033e-06
ENSMUSG00000044125	23.4785	-0.130951	0.358707	-0.365065	0.715063	0.755218				ENSMUSG00000044125	24.9978	-0.696778	0.451269	-1.54404	0.122578	0.143589
ENSMUSG00000044134	4.51971	-6.31323	1.86458	-3.38587	0.000709526	0.00131994				ENSMUSG00000044134	6.39265	-7.06967	1.65952	-4.26006	2.04369e-05	4.19347e-05
ENSMUSG00000044139	21.2674	-4.10847	1.12263	-3.65967	0.000252541	0.00049839				ENSMUSG00000044139	27.129	-5.01483	1.31756	-3.80615	0.000141149	0.000258979
ENSMUSG00000044141	9.82556	-0.119412	0.531452	-0.22469	0.822221	0.849802				ENSMUSG00000044141	9.65115	-0.752697	0.57033	-1.31976	0.186916	0.212755
ENSMUSG00000044147	222.24	-1.56862	0.174569	-8.98567	2.57161e-19	1.58466e-18				ENSMUSG00000044147	251.028	-2.10173	0.236071	-8.90296	5.43773e-19	3.81946e-18
ENSMUSG00000044149	155.373	-1.85948	0.375973	-4.94578	7.58408e-07	2.01258e-06				ENSMUSG00000044149	187.026	-2.28114	0.46078	-4.95061	7.39807e-07	1.82001e-06
ENSMUSG00000044150	6.93216	-2.20791	1.25633	-1.75744	0.0788436	0.105832				ENSMUSG00000044150	9.02781	-2.59082	1.24254	-2.0851	0.0370603	0.0473239
ENSMUSG00000044155	39.9658	-1.17073	0.260092	-4.50124	6.75586e-06	1.61176e-05				ENSMUSG00000044155	44.5918	-1.74316	0.330218	-5.27882	1.30015e-07	3.5039e-07
ENSMUSG00000044156	8.41758	-0.740555	1.22662	-0.603734	0.54602	0.599243				ENSMUSG00000044156	9.29672	-1.52519	1.17605	-1.29687	0.194677	0.220902
ENSMUSG00000044162	65.7956	-3.63486	0.40125	-9.05883	1.3186e-19	8.26028e-19				ENSMUSG00000044162	81.0616	-4.11077	0.477539	-8.60823	7.41949e-18	4.84431e-17
ENSMUSG00000044164	127.711	0.0693821	0.261097	0.265733	0.790445	0.822643				ENSMUSG00000044164	134.092	-0.556287	0.328221	-1.69486	0.0901027	0.107841
ENSMUSG00000044165	18.9011	-1.77743	0.939851	-1.89118	0.0585999	0.0806738				ENSMUSG00000044165	20.29	-2.64658	0.840722	-3.14798	0.00164401	0.00257394
ENSMUSG00000044167	2467.49	-0.451566	0.13014	-3.46985	0.000520743	0.00098575				ENSMUSG00000044167	2703.97	-0.99378	0.261442	-3.80114	0.00014403	0.000263772
ENSMUSG00000044176	3.41254	-3.05538	1.31228	-2.32831	0.0198959	0.0297989				ENSMUSG00000044176	4.15034	-3.38303	1.37086	-2.46782	0.0135938	0.0185817
ENSMUSG00000044197	24.0191	-2.64187	0.934173	-2.82803	0.00468357	0.00775088				ENSMUSG00000044197	30.2033	-2.94374	0.92686	-3.17604	0.00149302	0.00235456
ENSMUSG00000044201	120.567	-2.61079	0.269108	-9.70163	2.96715e-22	2.1004e-21				ENSMUSG00000044201	142.871	-3.21369	0.294659	-10.9065	1.0734e-27	1.22647e-26
ENSMUSG00000044221	429.486	-1.86834	0.257607	-7.25268	4.08596e-13	1.78192e-12				ENSMUSG00000044221	497.55	-2.4515	0.294496	-8.32439	8.47614e-17	5.13431e-16
ENSMUSG00000044224	801.929	-0.600402	0.0985357	-6.09325	1.10644e-09	3.7917e-09				ENSMUSG00000044224	885.857	-1.10672	0.259834	-4.25932	2.05052e-05	4.20644e-05
ENSMUSG00000044231	2.69073	1.043	2.11821	0.492399	0.622437	0.67031				ENSMUSG00000044231	2.69998	0.595201	2.05986	0.288952	0.772618	0.793353
ENSMUSG00000044250	67.0574	-1.22894	0.386674	-3.17824	0.00148171	0.00264021				ENSMUSG00000044250	78.8083	-1.74781	0.463879	-3.76781	0.000164688	0.00029898
ENSMUSG00000044252	177.536	-0.170803	0.19748	-0.864916	0.387085	0.443424				ENSMUSG00000044252	190.882	-0.728441	0.302277	-2.40985	0.015959	0.0215874
ENSMUSG00000044254	11.4563	-0.605029	1.01272	-0.597429	0.550221	0.603256				ENSMUSG00000044254	12.0324	-1.37439	0.976039	-1.40813	0.159093	0.183211
ENSMUSG00000044279	673.724	0.299866	0.123774	2.42268	0.0154064	0.0235139				ENSMUSG00000044279	699.709	-0.218951	0.254349	-0.860829	0.389332	0.420841
ENSMUSG00000044285	12.6619	-4.13505	0.50127	-8.24914	1.59545e-16	8.50307e-16				ENSMUSG00000044285	15.4363	-4.70051	0.586076	-8.02031	1.0548e-15	5.91867e-15
ENSMUSG00000044286	14.2977	-1.99714	1.10364	-1.80959	0.0703599	0.0954396				ENSMUSG00000044286	15.8526	-2.78449	1.0001	-2.78422	0.00536565	0.00778955
ENSMUSG00000044287	546.927	-1.26092	0.19122	-6.59411	4.27819e-11	1.62879e-10				ENSMUSG00000044287	617.627	-1.71476	0.293912	-5.83425	5.40317e-09	1.70357e-08
ENSMUSG00000044294	392.991	-0.172412	0.150868	-1.1428	0.253121	0.304784				ENSMUSG00000044294	421.26	-0.731059	0.265703	-2.75142	0.00593383	0.00855633
ENSMUSG00000044303	5.26744	-1.49661	0.840712	-1.78017	0.0750484	0.10127				ENSMUSG00000044303	5.96738	-2.12949	0.913502	-2.33113	0.0197465	0.0263276
ENSMUSG00000044306	28.5749	-1.24291	0.343082	-3.62279	0.000291447	0.00057029				ENSMUSG00000044306	32.1847	-1.81466	0.410315	-4.42259	9.75267e-06	2.08555e-05
ENSMUSG00000044308	188.027	-1.14991	0.153259	-7.50301	6.23665e-14	2.86585e-13				ENSMUSG00000044308	212.313	-1.70352	0.259458	-6.56568	5.17952e-11	1.97542e-10
ENSMUSG00000044312	221.351	0.197949	0.132894	1.48953	0.136349	0.174441				ENSMUSG00000044312	232.331	-0.305117	0.275853	-1.10608	0.26869	0.297965
ENSMUSG00000044313	22.4464	-2.95069	0.711512	-4.14707	3.36763e-05	7.40647e-05				ENSMUSG00000044313	27.9869	-3.27734	0.756569	-4.33185	1.47861e-05	3.08674e-05
ENSMUSG00000044328	56.0937	-0.478948	0.385563	-1.24221	0.214161	0.262303				ENSMUSG00000044328	64.663	-0.980267	0.486342	-2.01559	0.0438426	0.0552738
ENSMUSG00000044337	29.0066	-1.22561	0.60967	-2.01028	0.0444016	0.0623628				ENSMUSG00000044337	33.5315	-1.46666	0.671338	-2.18467	0.0289127	0.0375903
ENSMUSG00000044339	229.224	0.294177	0.182995	1.60757	0.10793	0.140911				ENSMUSG00000044339	237.174	-0.271601	0.279186	-0.972834	0.330636	0.361944
ENSMUSG00000044340	36.7828	-2.1138	0.759394	-2.78354	0.0053769	0.00880961				ENSMUSG00000044340	43.8629	-2.75132	0.728371	-3.77736	0.000158499	0.000288371
ENSMUSG00000044348	18.6338	-0.77422	0.697733	-1.10962	0.267162	0.319974				ENSMUSG00000044348	19.8612	-1.48882	0.683123	-2.17943	0.0292999	0.0380493
ENSMUSG00000044349	15.2939	-2.81419	1.05285	-2.67293	0.0075191	0.0120566				ENSMUSG00000044349	19.4685	-3.21255	1.02737	-3.12697	0.00176616	0.00275432
ENSMUSG00000044367	210.682	-2.45504	0.247093	-9.93571	2.91086e-23	2.15999e-22				ENSMUSG00000044367	258.215	-3.06939	0.321995	-9.53244	1.53636e-21	1.2484e-20
ENSMUSG00000044378	146.439	-1.42569	0.1802	-7.91171	2.53882e-15	1.26651e-14				ENSMUSG00000044378	168.506	-1.98109	0.28268	-7.00824	2.41337e-12	1.03736e-11
ENSMUSG00000044405	10.5985	-6.07634	0.85623	-7.09662	1.27849e-12	5.3779e-12				ENSMUSG00000044405	13.397	-6.67917	0.900271	-7.41907	1.17948e-13	5.6427e-13
ENSMUSG00000044408	134.153	0.193029	0.194113	0.994416	0.32002	0.375005				ENSMUSG00000044408	141.049	-0.34272	0.308536	-1.11079	0.266657	0.295907
ENSMUSG00000044433	1461.51	-2.23365	0.291497	-7.66271	1.8205e-14	8.61341e-14				ENSMUSG00000044433	1752.68	-2.77447	0.355703	-7.79995	6.19315e-15	3.27254e-14
ENSMUSG00000044447	1156.18	-1.58493	0.182686	-8.67572	4.10939e-18	2.3729e-17				ENSMUSG00000044447	1343.42	-2.16914	0.26429	-8.20742	2.25986e-16	1.3293e-15
ENSMUSG00000044452	54.6788	0.0737108	0.30702	0.240085	0.810265	0.839744				ENSMUSG00000044452	56.6101	-0.556346	0.354813	-1.568	0.116882	0.137331
ENSMUSG00000044456	214.923	-1.25556	0.210691	-5.95925	2.53394e-09	8.42804e-09				ENSMUSG00000044456	238.827	-1.80143	0.255268	-7.05701	1.70123e-12	7.4157e-12
ENSMUSG00000044465	194.726	-1.21028	0.309474	-3.91077	9.20016e-05	0.000192113				ENSMUSG00000044465	227.985	-1.74218	0.395303	-4.4072	1.04718e-05	2.23103e-05
ENSMUSG00000044468	11342	-2.02934	0.155642	-13.0385	7.38969e-39	9.6176e-38				ENSMUSG00000044468	13492.4	-2.55714	0.276153	-9.25986	2.04692e-20	1.56278e-19
ENSMUSG00000044475	279.318	-4.58846	0.252515	-18.171	8.75393e-74	2.81737e-72				ENSMUSG00000044475	350.236	-5.08053	0.354921	-14.3146	1.77495e-46	4.53442e-45
ENSMUSG00000044477	362.893	-2.75254	0.177346	-15.5207	2.51283e-54	5.11405e-53				ENSMUSG00000044477	437.057	-3.3707	0.225063	-14.9767	1.04272e-50	3.18584e-49
ENSMUSG00000044496	18.6672	-0.298752	0.857204	-0.348519	0.72745	0.766643				ENSMUSG00000044496	20.5729	-0.786283	0.860791	-0.913442	0.36101	0.392797
ENSMUSG00000044499	182.149	-1.59081	0.229927	-6.91876	4.55629e-12	1.8523e-11				ENSMUSG00000044499	214.282	-2.09804	0.340747	-6.15718	7.40535e-10	2.52837e-09
ENSMUSG00000044501	121.564	-0.501505	0.256297	-1.95673	0.0503789	0.0700999				ENSMUSG00000044501	132.739	-1.09168	0.326081	-3.34787	0.000814354	0.0013354
ENSMUSG00000044502	1370.92	0.355663	0.114775	3.09879	0.00194309	0.00340498				ENSMUSG00000044502	1404.52	-0.171871	0.22807	-0.753589	0.451096	0.482848
ENSMUSG00000044528	13.9018	1.11652	0.688343	1.62204	0.104795	0.137152				ENSMUSG00000044528	14.4372	0.531919	0.757466	0.702234	0.482533	0.513926
ENSMUSG00000044533	251.475	-1.80599	0.160365	-11.2618	2.02596e-29	1.90732e-28				ENSMUSG00000044533	291.497	-2.34471	0.254995	-9.19512	3.74591e-20	2.81484e-19
ENSMUSG00000044548	1.45442	0.444215	2.52746	0.175755	0.860486	0.883342				ENSMUSG00000044548	1.80457	-0.00685729	2.4216	-0.00283172	0.997741	0.9981
ENSMUSG00000044551	41.2653	-4.71937	0.669728	-7.0467	1.83212e-12	7.63515e-12				ENSMUSG00000044551	51.1657	-5.16629	0.682213	-7.57285	3.65136e-14	1.82864e-13
ENSMUSG00000044562	2.7056	-1.90864	1.41394	-1.34988	0.177054	0.220846				ENSMUSG00000044562	3.14617	-2.66436	1.45248	-1.83436	0.0666008	0.0815379
ENSMUSG00000044566	713.309	-3.44677	0.155947	-22.1022	3.01234e-108	1.9618e-106				ENSMUSG00000044566	857.426	-4.00166	0.206945	-19.3369	2.62934e-83	2.4922e-81
ENSMUSG00000044573	72.0241	-2.74295	0.269379	-10.1825	2.37384e-24	1.85255e-23				ENSMUSG00000044573	84.9111	-3.28028	0.31841	-10.3021	6.89643e-25	6.77939e-24
ENSMUSG00000044594	109.904	0.838416	0.290666	2.88447	0.00392078	0.00656375				ENSMUSG00000044594	109.778	0.35588	0.357083	0.996631	0.318943	0.349902
ENSMUSG00000044595	4.37445	-1.95375	1.55567	-1.25588	0.209158	0.256782				ENSMUSG00000044595	4.77078	-3.10326	1.43841	-2.15743	0.0309723	0.0400807
ENSMUSG00000044600	445.867	-4.51703	0.218955	-20.63	1.47762e-94	7.50422e-93				ENSMUSG00000044600	551.838	-4.93812	0.345807	-14.28	2.91719e-46	7.41837e-45
ENSMUSG00000044617	138.032	-0.85294	0.314905	-2.70856	0.00675758	0.0109127				ENSMUSG00000044617	155.238	-1.34059	0.389966	-3.4377	0.000586681	0.000982336
ENSMUSG00000044624	3.67445	-5.63772	1.04841	-5.3774	7.55676e-08	2.21098e-07				ENSMUSG00000044624	4.6511	-6.24282	1.16917	-5.33954	9.31802e-08	2.55369e-07
ENSMUSG00000044626	2.12816	1.84845	2.73893	0.67488	0.499752	0.554473				ENSMUSG00000044626	1.82797	1.14903	2.62623	0.43752	0.661734	0.687834
ENSMUSG00000044627	1717.9	-0.859501	0.102894	-8.35331	6.63775e-17	3.61539e-16				ENSMUSG00000044627	1890.81	-1.428	0.198606	-7.19012	6.47326e-13	2.91935e-12
ENSMUSG00000044633	53.2469	-1.5895	0.26585	-5.97893	2.24614e-09	7.50991e-09				ENSMUSG00000044633	60.9851	-2.11676	0.345642	-6.12414	9.11745e-10	3.09204e-09
ENSMUSG00000044636	2091.14	-2.278	0.203801	-11.1776	5.24872e-29	4.87776e-28				ENSMUSG00000044636	2492.61	-2.80624	0.292135	-9.60596	7.54538e-22	6.22205e-21
ENSMUSG00000044641	473.311	0.0472325	0.169794	0.278175	0.780878	0.813859				ENSMUSG00000044641	502.341	-0.472351	0.285072	-1.65695	0.0975298	0.116123
ENSMUSG00000044646	54.7659	-0.904911	0.346649	-2.61046	0.00904217	0.0143122				ENSMUSG00000044646	63.7022	-1.3584	0.4589	-2.96013	0.00307511	0.00462904
ENSMUSG00000044647	196.782	-1.14674	0.281831	-4.06891	4.72346e-05	0.000102085				ENSMUSG00000044647	224.528	-1.77534	0.332788	-5.33475	9.56743e-08	2.6186e-07
ENSMUSG00000044676	197.927	0.149885	0.238748	0.627797	0.530137	0.583974				ENSMUSG00000044676	211.645	-0.384077	0.344794	-1.11393	0.265308	0.294626
ENSMUSG00000044681	91.7006	-1.52536	0.283674	-5.37715	7.5675e-08	2.21373e-07				ENSMUSG00000044681	106.231	-2.01798	0.370817	-5.44198	5.26903e-08	1.49055e-07
ENSMUSG00000044700	1836.98	-0.349551	0.165981	-2.10597	0.0352067	0.0504293				ENSMUSG00000044700	2006.74	-0.893097	0.282402	-3.1625	0.0015642	0.00245868
ENSMUSG00000044702	418.621	-0.225211	0.183436	-1.22773	0.219547	0.268247				ENSMUSG00000044702	451.068	-0.737216	0.290672	-2.53625	0.0112048	0.0155234
ENSMUSG00000044709	1423.46	-4.74955	0.223338	-21.2662	2.33428e-100	1.34136e-98				ENSMUSG00000044709	1759.96	-5.27155	0.29535	-17.8485	2.97046e-71	1.751e-69
ENSMUSG00000044712	5.18636	-1.93892	1.11376	-1.74089	0.0817033	0.109343				ENSMUSG00000044712	6.35492	-2.19757	1.17458	-1.87094	0.061354	0.075664
ENSMUSG00000044715	36.9412	-2.18692	0.371231	-5.89101	3.83832e-09	1.258e-08				ENSMUSG00000044715	44.4532	-2.75994	0.442121	-6.24251	4.3061e-10	1.50849e-09
ENSMUSG00000044719	1.88167	-3.51683	1.97698	-1.77889	0.0752577	0.101519				ENSMUSG00000044719	2.37471	-3.89928	1.95883	-1.99062	0.0465226	0.058445
ENSMUSG00000044726	1043.84	-0.916823	0.121198	-7.5647	3.88774e-14	1.80446e-13				ENSMUSG00000044726	1167.83	-1.47245	0.241778	-6.09009	1.12846e-09	3.78847e-09
ENSMUSG00000044730	69.381	-0.628349	0.448673	-1.40046	0.161375	0.203134				ENSMUSG00000044730	75.8575	-1.38919	0.448711	-3.09595	0.00196186	0.0030425
ENSMUSG00000044734	5.85952	-0.448788	1.52246	-0.294778	0.768164	0.802685				ENSMUSG00000044734	6.48611	-1.13743	1.45172	-0.783505	0.433331	0.465026
ENSMUSG00000044763	189.039	-0.782899	0.174547	-4.48532	7.2804e-06	1.72994e-05				ENSMUSG00000044763	211.643	-1.36371	0.284838	-4.78767	1.68729e-06	3.98137e-06
ENSMUSG00000044768	1085.79	0.00824225	0.112381	0.0733417	0.941534	0.951677				ENSMUSG00000044768	1157.46	-0.498125	0.263852	-1.88789	0.0590403	0.0729887
ENSMUSG00000044783	2613.88	-1.73762	0.207418	-8.37739	5.41156e-17	2.96111e-16				ENSMUSG00000044783	3092.65	-2.35341	0.283875	-8.2903	1.12966e-16	6.78854e-16
ENSMUSG00000044786	12.6918	-0.337139	0.378228	-0.891363	0.372734	0.428938				ENSMUSG00000044786	13.7099	-0.883606	0.499814	-1.76787	0.0770827	0.0933634
ENSMUSG00000044791	1276.95	-0.808234	0.168934	-4.7843	1.7158e-06	4.37566e-06				ENSMUSG00000044791	1449.53	-1.29611	0.309682	-4.18529	2.84803e-05	5.73871e-05
ENSMUSG00000044792	184.322	-2.96475	0.205911	-14.3982	5.31318e-47	8.94888e-46				ENSMUSG00000044792	224.564	-3.49939	0.305902	-11.4396	2.65173e-30	3.43983e-29
ENSMUSG00000044795	14.821	-1.4675	0.503429	-2.915	0.0035569	0.00599022				ENSMUSG00000044795	17.0791	-2.26295	0.525687	-4.30475	1.67171e-05	3.46601e-05
ENSMUSG00000044807	1.19526	0.339177	2.97209	0.114121	0.909142	0.923602				ENSMUSG00000044807	1.15612	-0.565642	2.90357	-0.194809	0.845542	0.860921
ENSMUSG00000044813	232.498	-1.78022	0.228215	-7.80063	6.15965e-15	2.99629e-14				ENSMUSG00000044813	278.929	-2.33368	0.337462	-6.9154	4.66553e-12	1.95554e-11
ENSMUSG00000044814	1.16879	-4.36749	3.0108	-1.45061	0.146889	0.186865				ENSMUSG00000044814	1.58005	-5.06344	3.0091	-1.68271	0.0924312	0.110414
ENSMUSG00000044816	22.9402	0.615982	0.607927	1.01325	0.310941	0.365863				ENSMUSG00000044816	22.9944	0.050629	0.637788	0.0793821	0.936729	0.943459
ENSMUSG00000044820	36.0949	-2.26911	0.25139	-9.02627	1.77617e-19	1.10516e-18				ENSMUSG00000044820	42.906	-2.8002	0.363657	-7.70011	1.3595e-14	7.02358e-14
ENSMUSG00000044835	0.709077	2.23985	3.01453	0.743019	0.45747	0.51329				ENSMUSG00000044835	0.487684	1.39122	3.01978	0.460704	0.645011	0.67154
ENSMUSG00000044847	192.315	-0.647898	0.298411	-2.17116	0.0299189	0.0434587				ENSMUSG00000044847	221.499	-1.13679	0.407849	-2.78728	0.0053153	0.00772184
ENSMUSG00000044854	12.6248	-2.73849	0.584	-4.68919	2.74289e-06	6.85804e-06				ENSMUSG00000044854	15.6946	-3.28796	0.666019	-4.93673	7.94417e-07	1.94803e-06
ENSMUSG00000044857	2.55733	-4.31797	1.62385	-2.65909	0.00783517	0.0125198				ENSMUSG00000044857	3.31597	-4.9481	1.63043	-3.03485	0.00240654	0.00368041
ENSMUSG00000044860	2.47842	-0.265452	2.08047	-0.127593	0.898471	0.914552				ENSMUSG00000044860	2.7105	-0.331108	2.01878	-0.164014	0.86972	0.883383
ENSMUSG00000044864	133.21	-0.366731	0.365474	-1.00344	0.315649	0.370667				ENSMUSG00000044864	153.487	-0.76293	0.471086	-1.61951	0.105337	0.124652
ENSMUSG00000044867	22.0039	-0.691061	0.467799	-1.47726	0.139605	0.178327				ENSMUSG00000044867	23.5728	-1.25671	0.505318	-2.48698	0.0128834	0.0176729
ENSMUSG00000044876	77.6821	-0.809015	0.383164	-2.1114	0.0347376	0.0498218				ENSMUSG00000044876	91.6724	-1.27455	0.484463	-2.63086	0.00851689	0.0120385
ENSMUSG00000044881	57.6625	-4.64304	0.633915	-7.3244	2.39977e-13	1.0619e-12				ENSMUSG00000044881	70.5728	-5.37013	0.570819	-9.40778	5.06746e-21	3.99506e-20
ENSMUSG00000044894	969.282	-6.78115	0.207224	-32.7237	7.17662e-235	3.72444e-232				ENSMUSG00000044894	1207.56	-7.42661	0.22066	-33.6564	2.51267e-248	2.09582e-244
ENSMUSG00000044906	122.126	-0.173757	0.2383	-0.729154	0.465907	0.521559				ENSMUSG00000044906	132.977	-0.724136	0.345556	-2.09557	0.0361205	0.0462264
ENSMUSG00000044912	251.362	-1.77388	0.278945	-6.35923	2.02768e-10	7.33311e-10				ENSMUSG00000044912	298.935	-2.30647	0.363536	-6.34454	2.23086e-10	8.02398e-10
ENSMUSG00000044927	7.19401	-5.88068	0.916777	-6.41452	1.41269e-10	5.17893e-10				ENSMUSG00000044927	8.74954	-6.41485	0.979643	-6.54815	5.82531e-11	2.2106e-10
ENSMUSG00000044934	8.25836	-0.632096	0.716344	-0.882392	0.377565	0.433865				ENSMUSG00000044934	9.08093	-1.0944	0.794428	-1.3776	0.168328	0.192939
ENSMUSG00000044937	231.074	-3.42134	0.289984	-11.7984	3.97994e-32	4.16215e-31				ENSMUSG00000044937	283.725	-3.82942	0.398052	-9.62039	6.55845e-22	5.42429e-21
ENSMUSG00000044948	15.7679	-2.04078	0.751632	-2.71513	0.00662491	0.010718				ENSMUSG00000044948	19.1008	-2.57425	0.777332	-3.31165	0.000927476	0.00150815
ENSMUSG00000044949	9.33154	-1.54478	0.940689	-1.64217	0.100554	0.132116				ENSMUSG00000044949	10.6885	-2.18949	0.937514	-2.33542	0.0195216	0.0260465
ENSMUSG00000044950	109.769	-1.49399	0.191541	-7.79985	6.19798e-15	3.01114e-14				ENSMUSG00000044950	128.202	-2.0068	0.323703	-6.1995	5.66415e-10	1.95266e-09
ENSMUSG00000044951	6.21085	-0.205514	1.21602	-0.169006	0.865792	0.887708				ENSMUSG00000044951	6.95125	-0.445565	1.23335	-0.361264	0.717902	0.741184
ENSMUSG00000044952	20.3918	-2.30551	1.05173	-2.19211	0.0283713	0.0413735				ENSMUSG00000044952	24.2327	-3.63433	0.909193	-3.99732	6.40647e-05	0.000122729
ENSMUSG00000044968	34.3972	-1.39583	0.453683	-3.07666	0.00209334	0.0036494				ENSMUSG00000044968	40.3865	-1.93158	0.523224	-3.69168	0.000222775	0.000396451
ENSMUSG00000044976	58.6814	-1.18155	0.454776	-2.5981	0.00937416	0.0148024				ENSMUSG00000044976	67.3135	-1.89895	0.467028	-4.06604	4.78183e-05	9.33534e-05
ENSMUSG00000044982	18.1054	-2.75979	0.686341	-4.02102	5.79458e-05	0.00012404				ENSMUSG00000044982	20.9524	-3.4642	0.655078	-5.28822	1.23515e-07	3.33844e-07
ENSMUSG00000044991	43.2563	-1.59972	0.432158	-3.7017	0.000214158	0.000426954				ENSMUSG00000044991	50.9657	-2.01152	0.51408	-3.91285	9.1214e-05	0.000171567
ENSMUSG00000045004	305.786	-5.64408	0.60805	-9.28226	1.65922e-20	1.08783e-19				ENSMUSG00000045004	383.303	-6.39538	0.445426	-14.3579	9.50497e-47	2.45072e-45
ENSMUSG00000045005	3.07899	-1.49196	1.77553	-0.840292	0.400745	0.45718				ENSMUSG00000045005	3.15698	-1.82093	1.74137	-1.04569	0.295704	0.325821
ENSMUSG00000045007	742.355	-0.731127	0.199474	-3.66527	0.000247075	0.000488531				ENSMUSG00000045007	824.567	-1.27293	0.291716	-4.36359	1.27945e-05	2.69254e-05
ENSMUSG00000045010	41.1238	-1.75728	0.422544	-4.15882	3.19898e-05	7.05704e-05				ENSMUSG00000045010	49.5936	-2.289	0.49709	-4.60481	4.12846e-06	9.27306e-06
ENSMUSG00000045027	2.06193	-0.0981037	2.44643	-0.0401008	0.968013	0.97317				ENSMUSG00000045027	1.81599	-0.789577	2.37853	-0.33196	0.739919	0.762311
ENSMUSG00000045031	26.9277	0.968742	0.378821	2.55726	0.0105501	0.0165366				ENSMUSG00000045031	25.4333	0.345035	0.411887	0.837694	0.402203	0.433714
ENSMUSG00000045036	668.723	-1.62259	0.131169	-12.3703	3.78573e-35	4.38422e-34				ENSMUSG00000045036	770.876	-2.14428	0.246971	-8.68231	3.87815e-18	2.58885e-17
ENSMUSG00000045038	6.91143	-6.19019	1.47598	-4.19395	2.74136e-05	6.09204e-05				ENSMUSG00000045038	8.363	-6.72788	1.387	-4.85068	1.23039e-06	2.9499e-06
ENSMUSG00000045039	79.9872	-1.56409	0.569301	-2.74739	0.00600717	0.00977667				ENSMUSG00000045039	92.7489	-2.06931	0.580516	-3.56461	0.000364393	0.00062882
ENSMUSG00000045053	17.0802	-1.42819	0.767765	-1.86019	0.0628586	0.0860446				ENSMUSG00000045053	20.6036	-1.91408	0.799403	-2.39438	0.0166483	0.022461
ENSMUSG00000045071	184.155	-0.32953	0.201782	-1.63309	0.102449	0.13437				ENSMUSG00000045071	199.963	-0.868016	0.30525	-2.84362	0.00446038	0.00654885
ENSMUSG00000045078	651.375	-1.90986	0.176916	-10.7953	3.62227e-27	3.13961e-26				ENSMUSG00000045078	771.823	-2.47953	0.274833	-9.02197	1.84735e-19	1.33931e-18
ENSMUSG00000045083	322.007	-0.62286	0.219429	-2.83854	0.004532	0.00751833				ENSMUSG00000045083	360.734	-1.11843	0.333565	-3.35297	0.000799504	0.0013126
ENSMUSG00000045094	3.00243	-3.60901	1.42943	-2.52479	0.0115768	0.0180352				ENSMUSG00000045094	3.91725	-4.24745	1.45463	-2.91995	0.00350083	0.00521949
ENSMUSG00000045095	315.48	-1.67391	0.17094	-9.79237	1.21419e-22	8.74796e-22				ENSMUSG00000045095	372.543	-2.2282	0.292121	-7.62767	2.39035e-14	1.21166e-13
ENSMUSG00000045098	28.0116	-2.03525	0.468512	-4.34408	1.39862e-05	3.21747e-05				ENSMUSG00000045098	32.6817	-2.58158	0.50931	-5.06878	4.00364e-07	1.01642e-06
ENSMUSG00000045100	437.277	-1.09627	0.213394	-5.13731	2.78699e-07	7.72036e-07				ENSMUSG00000045100	501.812	-1.68327	0.30578	-5.50484	3.6951e-08	1.06462e-07
ENSMUSG00000045102	86.2432	-2.82766	0.277252	-10.1989	2.00615e-24	1.56782e-23				ENSMUSG00000045102	102.835	-3.40433	0.321482	-10.5895	3.33373e-26	3.54677e-25
ENSMUSG00000045103	205.545	-0.685349	0.178285	-3.84411	0.00012099	0.000249291				ENSMUSG00000045103	223.794	-1.24395	0.253258	-4.91179	9.02469e-07	2.19877e-06
ENSMUSG00000045104	56.0994	-3.05203	0.262116	-11.6438	2.46787e-31	2.4975e-30				ENSMUSG00000045104	68.4391	-3.56732	0.368634	-9.67713	3.77154e-22	3.16802e-21
ENSMUSG00000045106	429.409	-0.200042	0.159795	-1.25186	0.210621	0.258368				ENSMUSG00000045106	462.694	-0.720075	0.280532	-2.56681	0.0102637	0.0143184
ENSMUSG00000045107	176.83	-7.24465	0.319662	-22.6635	1.02771e-113	7.75779e-112				ENSMUSG00000045107	221.588	-7.7645	0.421861	-18.4053	1.19014e-75	8.4846e-74
ENSMUSG00000045128	103.234	-5.90757	0.27652	-21.364	2.88988e-101	1.68987e-99				ENSMUSG00000045128	128.131	-6.48149	0.338215	-19.1638	7.42157e-82	6.62067e-80
ENSMUSG00000045136	399.063	-4.18473	0.272713	-15.3448	3.83723e-53	7.58629e-52				ENSMUSG00000045136	506.713	-4.76597	0.347091	-13.7312	6.60542e-43	1.45756e-41
ENSMUSG00000045140	39.943	-1.26694	0.45003	-2.81524	0.00487404	0.00804925				ENSMUSG00000045140	47.4637	-1.87717	0.509845	-3.68184	0.000231558	0.000410941
ENSMUSG00000045160	80.6696	-1.98105	0.263114	-7.52926	5.10298e-14	2.35534e-13				ENSMUSG00000045160	92.672	-2.58746	0.279595	-9.25433	2.15584e-20	1.64443e-19
ENSMUSG00000045180	871.25	-1.16975	0.177595	-6.58663	4.49921e-11	1.7098e-10				ENSMUSG00000045180	994.242	-1.70909	0.282866	-6.04205	1.52169e-09	5.04869e-09
ENSMUSG00000045193	281.627	-1.99535	0.201718	-9.89178	4.51922e-23	3.32377e-22				ENSMUSG00000045193	332.891	-2.62063	0.258875	-10.1232	4.36119e-24	4.12201e-23
ENSMUSG00000045201	2.4553	1.37227	2.07935	0.65995	0.509286	0.563772				ENSMUSG00000045201	2.39824	0.789155	2.0663	0.381917	0.702523	0.726925
ENSMUSG00000045205	321.014	-0.787125	0.158498	-4.96614	6.8298e-07	1.82176e-06				ENSMUSG00000045205	360	-1.28791	0.293761	-4.3842	1.16415e-05	2.46482e-05
ENSMUSG00000045210	1553.38	-1.36938	0.12391	-11.0514	2.15874e-28	1.95582e-27				ENSMUSG00000045210	1797.75	-1.89558	0.268041	-7.07197	1.52748e-12	6.68759e-12
ENSMUSG00000045211	24.4647	-1.98758	0.482067	-4.12303	3.73928e-05	8.16817e-05				ENSMUSG00000045211	29.9599	-2.49599	0.563415	-4.43011	9.41852e-06	2.01901e-05
ENSMUSG00000045215	81.4996	-1.27894	0.361423	-3.53862	0.000402231	0.000774116				ENSMUSG00000045215	93.258	-1.92092	0.393974	-4.87574	1.08401e-06	2.6136e-06
ENSMUSG00000045216	138.072	-2.02582	0.337391	-6.00438	1.92062e-09	6.45011e-09				ENSMUSG00000045216	164.477	-2.59163	0.389865	-6.64751	2.981e-11	1.16217e-10
ENSMUSG00000045232	242.929	-2.15981	0.210757	-10.2479	1.20988e-24	9.51799e-24				ENSMUSG00000045232	286.514	-2.72849	0.27688	-9.85441	6.56021e-23	5.81187e-22
ENSMUSG00000045237	500.73	-4.11843	0.168784	-24.4006	1.68678e-131	1.88003e-129				ENSMUSG00000045237	620.412	-4.57599	0.311044	-14.7117	5.42322e-49	1.51541e-47
ENSMUSG00000045246	177.558	-3.75534	0.254111	-14.7783	2.02127e-49	3.63281e-48				ENSMUSG00000045246	222.956	-4.40233	0.306795	-14.3494	1.07463e-46	2.76225e-45
ENSMUSG00000045248	658.762	-1.65958	0.25847	-6.42079	1.35567e-10	4.97648e-10				ENSMUSG00000045248	778.975	-2.21703	0.339787	-6.52477	6.81048e-11	2.56925e-10
ENSMUSG00000045251	40.6392	-3.96609	0.726247	-5.46107	4.7328e-08	1.40982e-07				ENSMUSG00000045251	51.4714	-4.24861	0.761078	-5.58236	2.37281e-08	6.99445e-08
ENSMUSG00000045252	560.405	-2.09297	0.283847	-7.37359	1.66093e-13	7.42077e-13				ENSMUSG00000045252	679.495	-2.73313	0.339786	-8.04368	8.71825e-16	4.90847e-15
ENSMUSG00000045257	14.9968	-6.23801	0.787127	-7.92504	2.28066e-15	1.13978e-14				ENSMUSG00000045257	18.7145	-6.85662	0.827504	-8.28591	1.17212e-16	7.03205e-16
ENSMUSG00000045259	6.11574	-3.2944	0.986295	-3.34018	0.000837237	0.00154215				ENSMUSG00000045259	7.55831	-3.7797	1.03769	-3.64241	0.000270093	0.000475234
ENSMUSG00000045268	31.2577	-2.3269	0.543334	-4.28263	1.84699e-05	4.19661e-05				ENSMUSG00000045268	36.5077	-2.92171	0.548009	-5.33151	9.73995e-08	2.6632e-07
ENSMUSG00000045273	1279.77	0.269818	0.102138	2.64171	0.00824886	0.0131392				ENSMUSG00000045273	1312.8	-0.284812	0.211452	-1.34694	0.178	0.203203
ENSMUSG00000045275	24.17	-0.45916	0.620762	-0.739671	0.459499	0.515388				ENSMUSG00000045275	26.3418	-1.15492	0.633331	-1.82357	0.0682172	0.0833638
ENSMUSG00000045281	14.1245	-3.6946	1.30076	-2.84033	0.00450669	0.00747903				ENSMUSG00000045281	18.5223	-4.64408	1.54242	-3.01091	0.00260464	0.00396231
ENSMUSG00000045284	3.15482	-0.219539	1.52832	-0.143647	0.885779	0.904349				ENSMUSG00000045284	3.598	-0.513049	1.56244	-0.328363	0.742637	0.764931
ENSMUSG00000045287	2.39826	-4.22383	1.35505	-3.11711	0.00182635	0.00321362				ENSMUSG00000045287	3.04811	-4.81143	1.44718	-3.3247	0.000885133	0.00144282
ENSMUSG00000045291	23787.3	0.450194	0.142395	3.16158	0.00156916	0.00278467				ENSMUSG00000045291	24421.5	-0.135102	0.252427	-0.535212	0.592503	0.620434
ENSMUSG00000045294	1936	-0.153993	0.187521	-0.821202	0.411531	0.467846				ENSMUSG00000045294	2082.15	-0.743749	0.283237	-2.62589	0.00864221	0.0122064
ENSMUSG00000045302	150.353	-2.29581	0.405929	-5.65571	1.55205e-08	4.84309e-08				ENSMUSG00000045302	176.049	-3.03926	0.368483	-8.24805	1.61002e-16	9.55473e-16
ENSMUSG00000045312	230.66	-2.75314	0.400006	-6.88275	5.87087e-12	2.37047e-11				ENSMUSG00000045312	285.553	-3.16057	0.480802	-6.57354	4.91327e-11	1.87731e-10
ENSMUSG00000045319	5.87276	-4.32613	0.963885	-4.48823	7.18189e-06	1.70849e-05				ENSMUSG00000045319	7.55995	-5.03135	1.02542	-4.90664	9.26491e-07	2.25466e-06
ENSMUSG00000045322	45.5585	-0.548222	0.427948	-1.28105	0.200177	0.246759				ENSMUSG00000045322	50.5004	-1.02456	0.492205	-2.08157	0.0373813	0.0477083
ENSMUSG00000045327	37.8556	-0.372568	0.407748	-0.91372	0.360864	0.416612				ENSMUSG00000045327	39.5546	-1.11928	0.401223	-2.78966	0.00527627	0.00766914
ENSMUSG00000045328	4672.81	-0.00501897	0.136827	-0.0366811	0.970739	0.975556				ENSMUSG00000045328	4982.32	-0.514098	0.269066	-1.91068	0.0560461	0.069551
ENSMUSG00000045333	125.303	0.174203	0.195719	0.890064	0.373431	0.429651				ENSMUSG00000045333	130.942	-0.391374	0.298288	-1.31207	0.189497	0.215472
ENSMUSG00000045350	54.4441	-1.77074	0.353004	-5.01621	5.27011e-07	1.42171e-06				ENSMUSG00000045350	62.6016	-2.30355	0.401205	-5.74158	9.37986e-09	2.88273e-08
ENSMUSG00000045374	39.083	-1.75383	0.835585	-2.09893	0.0358229	0.0512237				ENSMUSG00000045374	48.4132	-2.25105	1.00854	-2.232	0.0256151	0.0335409
ENSMUSG00000045377	78.2292	-7.65772	0.503182	-15.2186	2.66153e-52	5.13356e-51				ENSMUSG00000045377	97.4024	-8.35746	0.547079	-15.2765	1.09643e-52	3.61476e-51
ENSMUSG00000045378	286.718	0.580284	0.194218	2.98779	0.00281002	0.00480202				ENSMUSG00000045378	283.873	0.00303316	0.239994	0.0126385	0.989916	0.990807
ENSMUSG00000045382	11.4165	-0.632783	0.905301	-0.698975	0.484568	0.539973				ENSMUSG00000045382	12.853	-1.01124	0.932693	-1.08422	0.278269	0.307892
ENSMUSG00000045394	8.77284	-0.692368	0.720358	-0.961145	0.336479	0.391612				ENSMUSG00000045394	9.3116	-1.23479	0.766059	-1.61187	0.10699	0.126466
ENSMUSG00000045404	613.832	-1.31321	0.202585	-6.48225	9.03619e-11	3.35639e-10				ENSMUSG00000045404	708.899	-1.9043	0.288207	-6.60742	3.91086e-11	1.50951e-10
ENSMUSG00000045409	197.509	-1.83254	0.248197	-7.3834	1.54294e-13	6.91594e-13				ENSMUSG00000045409	238.135	-2.36082	0.359328	-6.57011	5.02775e-11	1.91973e-10
ENSMUSG00000045410	28.2527	-3.20448	0.664958	-4.81908	1.44224e-06	3.70246e-06				ENSMUSG00000045410	35.275	-3.5766	0.709328	-5.04224	4.60111e-07	1.16008e-06
ENSMUSG00000045411	27.7625	-2.80284	0.515898	-5.43293	5.54358e-08	1.64162e-07				ENSMUSG00000045411	35.0835	-3.25001	0.598342	-5.43169	5.5822e-08	1.57328e-07
ENSMUSG00000045414	1408.48	-0.450091	0.0984948	-4.5697	4.88432e-06	1.18484e-05				ENSMUSG00000045414	1539.01	-0.988882	0.247518	-3.99519	6.46431e-05	0.000123781
ENSMUSG00000045427	83.7898	-0.465161	0.305356	-1.52334	0.127674	0.164274				ENSMUSG00000045427	91.4757	-1.0424	0.370376	-2.81445	0.00488611	0.00713812
ENSMUSG00000045435	1016.27	-3.00362	0.143959	-20.8644	1.12843e-96	5.94917e-95				ENSMUSG00000045435	1205.43	-3.54071	0.200651	-17.6461	1.09042e-69	6.00345e-68
ENSMUSG00000045438	76.438	-3.10634	0.42877	-7.24478	4.33144e-13	1.88551e-12				ENSMUSG00000045438	90.7894	-3.63712	0.444101	-8.18984	2.61571e-16	1.52945e-15
ENSMUSG00000045464	66.765	-1.09172	0.242129	-4.50881	6.51913e-06	1.55842e-05				ENSMUSG00000045464	77.2587	-1.57122	0.38048	-4.12957	3.6345e-05	7.21364e-05
ENSMUSG00000045466	466.472	-1.23856	0.278557	-4.44636	8.73361e-06	2.05613e-05				ENSMUSG00000045466	544.337	-1.82226	0.356554	-5.11075	3.20886e-07	8.25574e-07
ENSMUSG00000045467	148.989	-1.56092	0.188921	-8.26229	1.42902e-16	7.64307e-16				ENSMUSG00000045467	172.196	-2.08078	0.296455	-7.01888	2.23656e-12	9.64091e-12
ENSMUSG00000045482	326.056	-1.33831	0.275226	-4.86259	1.15857e-06	2.99881e-06				ENSMUSG00000045482	381.978	-1.96244	0.34417	-5.70195	1.18447e-08	3.60638e-08
ENSMUSG00000045503	552.413	-3.10548	0.195142	-15.914	5.07019e-57	1.10645e-55				ENSMUSG00000045503	673.285	-3.66462	0.274655	-13.3426	1.30735e-40	2.64035e-39
ENSMUSG00000045519	482.763	-1.02238	0.115619	-8.8427	9.34334e-19	5.58348e-18				ENSMUSG00000045519	538.941	-1.5577	0.233178	-6.68032	2.38429e-11	9.38304e-11
ENSMUSG00000045538	609.276	-2.97359	0.27418	-10.8454	2.09741e-27	1.83711e-26				ENSMUSG00000045538	746.177	-3.68305	0.275158	-13.3852	7.37807e-41	1.5065e-39
ENSMUSG00000045555	0.808946	0.318655	3.02761	0.10525	0.916178	0.929896				ENSMUSG00000045555	1.3508	0.897888	2.79376	0.321391	0.747914	0.770072
ENSMUSG00000045573	1.82687	-5.00953	2.12717	-2.35503	0.0185215	0.0278838				ENSMUSG00000045573	2.34661	-5.63424	2.03031	-2.77507	0.00551905	0.00799903
ENSMUSG00000045575	14.5382	-2.00635	0.541756	-3.70342	0.00021271	0.00042427				ENSMUSG00000045575	17.3787	-2.55839	0.618136	-4.13889	3.48994e-05	6.9474e-05
ENSMUSG00000045576	42.0708	-2.30037	0.683246	-3.36683	0.000760385	0.00140793				ENSMUSG00000045576	50.4874	-2.84807	0.676232	-4.21167	2.53488e-05	5.14314e-05
ENSMUSG00000045589	18.6513	-0.921403	0.680495	-1.35402	0.175731	0.219376				ENSMUSG00000045589	20.1025	-1.53155	0.67969	-2.25331	0.0242399	0.0318668
ENSMUSG00000045594	31.8004	-1.7683	0.613363	-2.88297	0.00393948	0.00659306				ENSMUSG00000045594	35.9045	-2.56758	0.566203	-4.53474	5.7675e-06	1.26947e-05
ENSMUSG00000045598	545.325	-1.80531	0.209244	-8.62777	6.25572e-18	3.58732e-17				ENSMUSG00000045598	653.933	-2.30085	0.337639	-6.81452	9.45781e-12	3.86041e-11
ENSMUSG00000045608	1.98675	-5.13791	1.74252	-2.94855	0.00319272	0.00541809				ENSMUSG00000045608	2.35024	-5.6484	1.78952	-3.15637	0.00159745	0.00250645
ENSMUSG00000045624	44.0714	-0.389604	0.405461	-0.960891	0.336607	0.391733				ENSMUSG00000045624	50.0206	-0.860443	0.503714	-1.7082	0.0876	0.105042
ENSMUSG00000045629	41.483	-2.19716	0.732029	-3.00147	0.00268681	0.00460284				ENSMUSG00000045629	51.2925	-2.85054	0.715707	-3.98284	6.80976e-05	0.000130141
ENSMUSG00000045631	5.13082	0.176764	1.33075	0.132831	0.894327	0.911115				ENSMUSG00000045631	6.06557	0.0757591	1.35299	0.0559938	0.955347	0.960317
ENSMUSG00000045636	9195.02	-1.03507	0.164762	-6.28221	3.33787e-10	1.18876e-09				ENSMUSG00000045636	10460.6	-1.56668	0.282696	-5.54192	2.99177e-08	8.71494e-08
ENSMUSG00000045648	42.0519	-1.49705	0.283911	-5.27295	1.34246e-07	3.83458e-07				ENSMUSG00000045648	48.5333	-2.02004	0.380272	-5.31209	1.08376e-07	2.94643e-07
ENSMUSG00000045658	371.066	-0.165155	0.158779	-1.04015	0.298269	0.352652				ENSMUSG00000045658	402.734	-0.655687	0.298949	-2.19331	0.028285	0.0368288
ENSMUSG00000045659	2.03648	-1.35524	1.56998	-0.863221	0.388016	0.444338				ENSMUSG00000045659	2.42232	-1.77674	1.6509	-1.07622	0.281828	0.31154
ENSMUSG00000045662	518.638	-2.89985	0.274637	-10.5588	4.62304e-26	3.84644e-25				ENSMUSG00000045662	621.278	-3.45435	0.314419	-10.9865	4.44024e-28	5.15464e-27
ENSMUSG00000045664	306.548	-3.30772	0.590035	-5.60598	2.07082e-08	6.3839e-08				ENSMUSG00000045664	382.818	-3.78159	0.666273	-5.67574	1.38094e-08	4.17257e-08
ENSMUSG00000045665	33.1528	-1.06564	0.54049	-1.97163	0.0486522	0.0678793				ENSMUSG00000045665	39.2347	-1.53257	0.607029	-2.52471	0.0115795	0.0160147
ENSMUSG00000045671	145.49	-1.0173	0.21172	-4.80493	1.54805e-06	3.9649e-06				ENSMUSG00000045671	160.759	-1.55392	0.27814	-5.58682	2.31261e-08	6.82933e-08
ENSMUSG00000045690	136.13	-0.459901	0.21078	-2.1819	0.029117	0.0423754				ENSMUSG00000045690	148.901	-1.0452	0.303553	-3.44321	0.00057485	0.000963784
ENSMUSG00000045693	878.828	-1.46358	0.175754	-8.3274	8.26387e-17	4.48344e-16				ENSMUSG00000045693	1005.28	-1.95119	0.279423	-6.98293	2.89092e-12	1.23626e-11
ENSMUSG00000045699	191.515	-0.208397	0.169649	-1.2284	0.219297	0.268001				ENSMUSG00000045699	207.49	-0.708987	0.302694	-2.34226	0.0191674	0.0255985
ENSMUSG00000045709	15.9441	-0.758005	0.390153	-1.94284	0.0520354	0.0722656				ENSMUSG00000045709	17.617	-1.30211	0.492796	-2.6423	0.00823461	0.0116652
ENSMUSG00000045725	18.6364	-1.80493	0.560036	-3.22289	0.00126905	0.00228556				ENSMUSG00000045725	21.602	-2.32196	0.605959	-3.83187	0.000127171	0.000234676
ENSMUSG00000045744	2.49984	-2.07692	1.63809	-1.26789	0.204838	0.251888				ENSMUSG00000045744	3.01758	-3.46682	1.59246	-2.17701	0.0294796	0.0382588
ENSMUSG00000045751	549.41	-0.706257	0.161617	-4.36995	1.24273e-05	2.87518e-05				ENSMUSG00000045751	608.026	-1.25339	0.267945	-4.67778	2.9e-06	6.65444e-06
ENSMUSG00000045752	106.666	-1.90933	0.343954	-5.5511	2.83871e-08	8.63484e-08				ENSMUSG00000045752	126.328	-2.46087	0.399953	-6.15288	7.60874e-10	2.59538e-09
ENSMUSG00000045763	9.13441	-0.310658	0.828006	-0.375188	0.707521	0.748824				ENSMUSG00000045763	10.8105	-0.635632	0.910977	-0.697747	0.485335	0.516416
ENSMUSG00000045767	30.6452	-1.88263	0.451332	-4.17128	3.02897e-05	6.70249e-05				ENSMUSG00000045767	36.52	-2.55657	0.486155	-5.25875	1.45037e-07	3.89175e-07
ENSMUSG00000045775	36.3667	1.33945	0.461748	2.90083	0.00372172	0.0062532				ENSMUSG00000045775	36.4159	0.718367	0.539647	1.33118	0.18313	0.208716
ENSMUSG00000045776	2.99479	-4.16853	1.08818	-3.83073	0.000127762	0.00026243				ENSMUSG00000045776	3.75581	-4.79784	1.19553	-4.01314	5.99155e-05	0.000115417
ENSMUSG00000045777	8.61962	-3.30788	0.97105	-3.40649	0.00065803	0.00122882				ENSMUSG00000045777	10.441	-3.64735	1.00209	-3.63975	0.0002729	0.000479919
ENSMUSG00000045780	24.0098	-5.13495	0.489585	-10.4884	9.77009e-26	8.0283e-25				ENSMUSG00000045780	30.131	-5.79111	0.55969	-10.347	4.3184e-25	4.30086e-24
ENSMUSG00000045790	22.2314	-2.18715	0.758122	-2.88496	0.00391467	0.00655418				ENSMUSG00000045790	28.3847	-2.69365	0.785858	-3.42766	0.000608815	0.00101715
ENSMUSG00000045795	545.631	-0.154028	0.145241	-1.06049	0.28892	0.342843				ENSMUSG00000045795	579.602	-0.694377	0.250711	-2.76963	0.00561195	0.00812097
ENSMUSG00000045817	19.7269	-1.43501	0.344101	-4.17031	3.04186e-05	6.72921e-05				ENSMUSG00000045817	22.191	-2.02285	0.40982	-4.93593	7.97693e-07	1.95463e-06
ENSMUSG00000045822	2050.95	-0.0655515	0.143166	-0.45787	0.647046	0.692939				ENSMUSG00000045822	2199.11	-0.60595	0.272007	-2.2277	0.0259006	0.0338801
ENSMUSG00000045827	29.2073	-0.868856	0.478315	-1.81649	0.0692948	0.0941486				ENSMUSG00000045827	34.6863	-1.3355	0.573271	-2.32962	0.0198265	0.0264257
ENSMUSG00000045854	17.8731	-4.16152	0.639103	-6.5115	7.44047e-11	2.78422e-10				ENSMUSG00000045854	21.4766	-4.81852	0.639749	-7.5319	5.00067e-14	2.46881e-13
ENSMUSG00000045867	49.9392	-1.35114	0.320737	-4.21262	2.52426e-05	5.63901e-05				ENSMUSG00000045867	54.9098	-1.95952	0.322333	-6.07919	1.2079e-09	4.0454e-09
ENSMUSG00000045876	3.74809	0.335068	1.68753	0.198555	0.842611	0.868337				ENSMUSG00000045876	4.25041	0.15094	1.66128	0.0908572	0.927606	0.935234
ENSMUSG00000045886	5.16617	-3.98767	0.801333	-4.9763	6.48109e-07	1.73236e-06				ENSMUSG00000045886	6.37183	-4.54285	0.904642	-5.02171	5.12123e-07	1.28219e-06
ENSMUSG00000045896	2469.43	-1.67318	0.185308	-9.0292	1.72925e-19	1.07718e-18				ENSMUSG00000045896	2908.49	-2.27074	0.274759	-8.2645	1.40287e-16	8.36109e-16
ENSMUSG00000045915	19.2696	-1.55568	0.719777	-2.16134	0.0306694	0.0444283				ENSMUSG00000045915	22.1088	-2.16214	0.720568	-3.0006	0.00269447	0.00409037
ENSMUSG00000045917	6.92978	-2.50488	1.26932	-1.9734	0.0484503	0.0676204				ENSMUSG00000045917	8.9211	-2.81059	1.25513	-2.23928	0.0251379	0.0329678
ENSMUSG00000045928	6.15366	-1.55551	1.20118	-1.29499	0.195324	0.241369				ENSMUSG00000045928	7.48991	-1.69576	1.22889	-1.37991	0.167613	0.192213
ENSMUSG00000045934	8.71567	-1.88483	1.18931	-1.58481	0.113009	0.146907				ENSMUSG00000045934	10.8198	-2.48708	1.15231	-2.15835	0.0309007	0.0399942
ENSMUSG00000045942	3.03887	-3.18992	1.45265	-2.19594	0.0280964	0.0410195				ENSMUSG00000045942	3.79358	-3.96794	1.46081	-2.71626	0.00660239	0.00946391
ENSMUSG00000045948	97.9302	-4.17056	0.276475	-15.0848	2.03957e-51	3.84462e-50				ENSMUSG00000045948	120.751	-4.79799	0.316381	-15.1652	6.00826e-52	1.90189e-50
ENSMUSG00000045962	2735.73	-1.03299	0.224265	-4.60612	4.10261e-06	1.0046e-05				ENSMUSG00000045962	3146.48	-1.53324	0.33494	-4.57767	4.70187e-06	1.04862e-05
ENSMUSG00000045967	103.903	-0.849281	0.319791	-2.65574	0.00791356	0.0126366				ENSMUSG00000045967	120.314	-1.34653	0.421295	-3.19617	0.00139266	0.00220819
ENSMUSG00000045968	16.3265	-3.88176	0.867902	-4.47257	7.7284e-06	1.83142e-05				ENSMUSG00000045968	18.9248	-4.49511	0.81991	-5.48244	4.19488e-08	1.20239e-07
ENSMUSG00000045969	1687.52	0.477183	0.1006	4.74337	2.10195e-06	5.31148e-06				ENSMUSG00000045969	1708.68	-0.0930202	0.211328	-0.440169	0.659815	0.68601
ENSMUSG00000045973	275.566	-1.75056	0.219056	-7.99139	1.33425e-15	6.75133e-15				ENSMUSG00000045973	323.215	-2.21138	0.333753	-6.62581	3.45349e-11	1.34042e-10
ENSMUSG00000045975	173.366	-2.45187	0.290923	-8.42792	3.51868e-17	1.94977e-16				ENSMUSG00000045975	212.29	-3.12621	0.331645	-9.42636	4.24554e-21	3.35978e-20
ENSMUSG00000045980	179.432	-1.58816	0.268373	-5.91775	3.26379e-09	1.07714e-08				ENSMUSG00000045980	209.988	-2.07179	0.363522	-5.69921	1.20365e-08	3.66009e-08
ENSMUSG00000045983	928.02	-1.33931	0.178798	-7.49064	6.85364e-14	3.13895e-13				ENSMUSG00000045983	1075.85	-1.89047	0.289677	-6.52614	6.74867e-11	2.54709e-10
ENSMUSG00000045989	138.378	-5.08582	0.292502	-17.3873	1.0302e-67	2.95995e-66				ENSMUSG00000045989	167.117	-5.64859	0.309242	-18.266	1.54466e-74	1.05176e-72
ENSMUSG00000045991	1.42001	3.24389	2.79965	1.15868	0.246588	0.297681				ENSMUSG00000045991	1.34741	2.84445	2.77522	1.02495	0.305388	0.33607
ENSMUSG00000045994	10.8088	0.894457	0.989215	0.904209	0.365885	0.421727				ENSMUSG00000045994	10.654	0.29081	0.99717	0.291636	0.770565	0.791684
ENSMUSG00000045996	77.7166	-4.32529	0.256115	-16.8881	5.50493e-64	1.46273e-62				ENSMUSG00000045996	94.7421	-4.90273	0.307621	-15.9376	3.47705e-57	1.37125e-55
ENSMUSG00000046000	690.807	-1.65914	0.152099	-10.9082	1.05282e-27	9.31495e-27				ENSMUSG00000046000	799.685	-2.18383	0.259895	-8.40274	4.36183e-17	2.69397e-16
ENSMUSG00000046006	6.44934	-2.10369	0.901958	-2.33236	0.0196817	0.0295074				ENSMUSG00000046006	7.17232	-2.59443	0.940781	-2.75774	0.0058202	0.00840046
ENSMUSG00000046010	370.632	-1.65437	0.143237	-11.5498	7.39795e-31	7.34356e-30				ENSMUSG00000046010	435.413	-2.19462	0.277935	-7.89616	2.87638e-15	1.56197e-14
ENSMUSG00000046020	6.01796	-2.51851	1.1541	-2.18223	0.0290923	0.0423506				ENSMUSG00000046020	6.82924	-3.27094	1.12251	-2.91394	0.00356894	0.00531154
ENSMUSG00000046027	495.232	-0.971709	0.238748	-4.07002	4.70096e-05	0.000101639				ENSMUSG00000046027	574.014	-1.49532	0.353089	-4.23496	2.28592e-05	4.66468e-05
ENSMUSG00000046031	1.04216	-0.0926559	2.58653	-0.0358224	0.971424	0.976126				ENSMUSG00000046031	1.23846	-0.275088	2.59707	-0.105922	0.915644	0.924735
ENSMUSG00000046032	273.289	-0.615796	0.203094	-3.03208	0.00242878	0.00418983				ENSMUSG00000046032	302.534	-1.12996	0.308307	-3.66506	0.000247285	0.000437131
ENSMUSG00000046034	50.6568	-2.83554	0.391698	-7.23909	4.51692e-13	1.96471e-12				ENSMUSG00000046034	62.0639	-3.40851	0.44681	-7.62855	2.3741e-14	1.20379e-13
ENSMUSG00000046056	5.31392	-5.80108	1.00442	-5.77556	7.66994e-09	2.45282e-08				ENSMUSG00000046056	6.64504	-6.38744	1.0893	-5.8638	4.52399e-09	1.44025e-08
ENSMUSG00000046062	563.012	-1.57689	0.228856	-6.89031	5.56719e-12	2.25169e-11				ENSMUSG00000046062	662.334	-2.09152	0.332212	-6.29574	3.05942e-10	1.0859e-09
ENSMUSG00000046070	72.2562	-4.17206	0.661114	-6.31065	2.77857e-10	9.95979e-10				ENSMUSG00000046070	90.4595	-4.6976	0.84843	-5.53682	3.08014e-08	8.95017e-08
ENSMUSG00000046079	763.547	-0.23112	0.19833	-1.16533	0.243887	0.294755				ENSMUSG00000046079	822.1	-0.796105	0.288076	-2.76352	0.00571811	0.00826599
ENSMUSG00000046085	7.73676	-2.36186	0.706554	-3.34279	0.000829409	0.00152858				ENSMUSG00000046085	9.0577	-2.76914	0.789648	-3.5068	0.000453527	0.000772645
ENSMUSG00000046096	84.9132	-1.01761	0.288386	-3.52863	0.000417712	0.000801587				ENSMUSG00000046096	93.5668	-1.46753	0.356357	-4.11814	3.81934e-05	7.55535e-05
ENSMUSG00000046101	3.1293	-5.39542	1.531	-3.52411	0.000424913	0.000814559				ENSMUSG00000046101	4.12959	-6.06429	1.52647	-3.97276	7.10449e-05	0.000135355
ENSMUSG00000046108	15.9439	0.409194	0.543531	0.752844	0.451544	0.507429				ENSMUSG00000046108	16.1415	-0.014629	0.609439	-0.0240041	0.980849	0.982862
ENSMUSG00000046110	157.159	-3.25195	0.390755	-8.32222	8.63333e-17	4.6793e-16				ENSMUSG00000046110	200.589	-3.75387	0.468395	-8.01431	1.10757e-15	6.20642e-15
ENSMUSG00000046111	703.769	-0.607239	0.136158	-4.4598	8.20368e-06	1.93713e-05				ENSMUSG00000046111	776.794	-1.11642	0.269894	-4.13652	3.52616e-05	7.01448e-05
ENSMUSG00000046133	539.998	-0.418747	0.266121	-1.57352	0.115598	0.149898				ENSMUSG00000046133	572.33	-1.05737	0.283558	-3.72893	0.000192292	0.000345595
ENSMUSG00000046138	24.7376	-0.624005	0.611927	-1.01974	0.307853	0.36259				ENSMUSG00000046138	27.2017	-1.16397	0.641668	-1.81397	0.0696827	0.0850115
ENSMUSG00000046139	110.529	-0.651823	0.252192	-2.58463	0.00974827	0.0153537				ENSMUSG00000046139	122.38	-1.18032	0.341325	-3.45805	0.000544104	0.000915178
ENSMUSG00000046145	15.8947	-1.2018	0.386145	-3.11231	0.00185631	0.00326184				ENSMUSG00000046145	18.5413	-1.78859	0.49987	-3.5781	0.000346104	0.000599493
ENSMUSG00000046152	151.334	-0.257856	0.178234	-1.44673	0.147973	0.188075				ENSMUSG00000046152	160.678	-0.824493	0.259311	-3.17955	0.00147506	0.00232799
ENSMUSG00000046157	113.069	-1.19658	0.290219	-4.12301	3.73954e-05	8.16817e-05				ENSMUSG00000046157	130.239	-1.68072	0.383011	-4.38818	1.14301e-05	2.42313e-05
ENSMUSG00000046159	36.1529	-1.55791	0.42605	-3.65662	0.000255558	0.000504164				ENSMUSG00000046159	42.2831	-2.05939	0.496632	-4.14672	3.37276e-05	6.72778e-05
ENSMUSG00000046168	2.93359	-2.50642	1.76052	-1.42368	0.154538	0.195417				ENSMUSG00000046168	3.66652	-3.35335	1.67639	-2.00034	0.0454634	0.0571874
ENSMUSG00000046178	4.56253	-5.95319	1.19181	-4.9951	5.88058e-07	1.57769e-06				ENSMUSG00000046178	5.58136	-6.51555	1.24241	-5.24428	1.56896e-07	4.18976e-07
ENSMUSG00000046179	30.9062	-1.00117	0.528339	-1.89494	0.0581001	0.0800255				ENSMUSG00000046179	35.7867	-1.49459	0.585222	-2.55388	0.0106529	0.0148105
ENSMUSG00000046180	10.8779	-2.38517	0.989309	-2.41095	0.015911	0.0242328				ENSMUSG00000046180	12.966	-3.04562	0.957525	-3.18072	0.00146908	0.00231935
ENSMUSG00000046185	156.42	-2.21115	0.19428	-11.3812	5.18536e-30	4.96903e-29				ENSMUSG00000046185	187.727	-2.71863	0.319485	-8.50939	1.7485e-17	1.10991e-16
ENSMUSG00000046196	20.1661	-3.51825	0.627471	-5.60704	2.05817e-08	6.34728e-08				ENSMUSG00000046196	24.3044	-4.04812	0.651093	-6.21742	5.05405e-10	1.7554e-09
ENSMUSG00000046201	542.182	-0.512943	0.128032	-4.00638	6.16556e-05	0.000131575				ENSMUSG00000046201	596.907	-1.07224	0.262368	-4.08679	4.37391e-05	8.5953e-05
ENSMUSG00000046223	2.8629	-3.58196	1.63523	-2.19049	0.0284886	0.04153				ENSMUSG00000046223	3.28561	-4.27279	1.61841	-2.64012	0.00828774	0.0117345
ENSMUSG00000046229	130.246	-1.16832	0.175513	-6.6566	2.80231e-11	1.08127e-10				ENSMUSG00000046229	145.342	-1.73759	0.244903	-7.09503	1.29325e-12	5.68487e-12
ENSMUSG00000046230	2550.64	-1.10372	0.136152	-8.10651	5.20947e-16	2.68759e-15				ENSMUSG00000046230	2887.79	-1.64019	0.255139	-6.42861	1.28775e-10	4.73491e-10
ENSMUSG00000046240	1.48851	-0.445837	2.23646	-0.19935	0.841989	0.867803				ENSMUSG00000046240	1.52206	-0.627899	2.29053	-0.274129	0.783986	0.803937
ENSMUSG00000046245	10.2631	-3.29995	0.50797	-6.49636	8.22889e-11	3.0675e-10				ENSMUSG00000046245	12.5707	-3.92308	0.5997	-6.54175	6.08037e-11	2.30163e-10
ENSMUSG00000046262	3441.73	-3.09294	0.154014	-20.0821	1.0572e-89	4.7451e-88				ENSMUSG00000046262	4183.34	-3.59216	0.272968	-13.1596	1.4982e-39	2.89271e-38
ENSMUSG00000046269	98.4137	-2.35432	0.440972	-5.33892	9.34996e-08	2.70986e-07				ENSMUSG00000046269	121.082	-2.85895	0.498915	-5.73033	1.00235e-08	3.07487e-08
ENSMUSG00000046280	1.98079	-5.12612	2.86064	-1.79195	0.0731416	0.0989783				ENSMUSG00000046280	2.25806	-5.58284	2.48156	-2.24973	0.0244661	0.0321372
ENSMUSG00000046311	159.873	-1.17557	0.268108	-4.38468	1.16155e-05	2.69714e-05				ENSMUSG00000046311	184.662	-1.67797	0.366605	-4.57705	4.71573e-06	1.05143e-05
ENSMUSG00000046314	406.017	-2.05103	0.175173	-11.7086	1.15208e-31	1.18615e-30				ENSMUSG00000046314	479.176	-2.62508	0.257328	-10.2013	1.95627e-24	1.87987e-23
ENSMUSG00000046318	26.8218	-1.61017	0.40011	-4.02432	5.71399e-05	0.00012241				ENSMUSG00000046318	31.265	-2.08457	0.494821	-4.21276	2.52264e-05	5.12018e-05
ENSMUSG00000046323	12780.4	-1.0027	0.128093	-7.82793	4.9598e-15	2.43115e-14				ENSMUSG00000046323	14083	-1.57417	0.188696	-8.34234	7.28354e-17	4.43445e-16
ENSMUSG00000046324	7923.56	-0.30005	0.164069	-1.82881	0.0674282	0.091853				ENSMUSG00000046324	8737.62	-0.822431	0.301017	-2.73218	0.00629168	0.00904419
ENSMUSG00000046329	43.1537	-0.750369	0.461865	-1.62465	0.104237	0.13653				ENSMUSG00000046329	50.1053	-1.23774	0.539862	-2.29271	0.0218649	0.0289461
ENSMUSG00000046330	42.3702	-1.93373	0.265333	-7.28794	3.14718e-13	1.38012e-12				ENSMUSG00000046330	49.8474	-2.4871	0.358656	-6.93448	4.0772e-12	1.71627e-11
ENSMUSG00000046337	59.4766	-2.10233	0.356783	-5.89246	3.80493e-09	1.2478e-08				ENSMUSG00000046337	69.5472	-2.78137	0.357848	-7.7725	7.6954e-15	4.03694e-14
ENSMUSG00000046338	18.2026	-5.04715	1.08621	-4.64657	3.37495e-06	8.35038e-06				ENSMUSG00000046338	24.1408	-5.36065	1.36555	-3.92562	8.6506e-05	0.000163154
ENSMUSG00000046351	295.386	-1.21962	0.243118	-5.01656	5.26039e-07	1.41954e-06				ENSMUSG00000046351	343.12	-1.65796	0.364118	-4.55336	5.27951e-06	1.16947e-05
ENSMUSG00000046352	60.5857	0.26503	0.612023	0.433039	0.664987	0.709823				ENSMUSG00000046352	66.4129	-0.3769	0.639263	-0.589585	0.555469	0.584959
ENSMUSG00000046364	21.2452	-2.54549	0.422019	-6.03169	1.62251e-09	5.47996e-09				ENSMUSG00000046364	25.7178	-2.94675	0.5442	-5.41483	6.13465e-08	1.72114e-07
ENSMUSG00000046387	70.0996	0.514553	0.28264	1.82053	0.0686785	0.09338				ENSMUSG00000046387	72.8172	-0.00817494	0.383787	-0.0213007	0.983006	0.984718
ENSMUSG00000046388	84.2126	-0.127895	0.193124	-0.662242	0.507816	0.562332				ENSMUSG00000046388	88.3837	-0.687115	0.277155	-2.47917	0.0131688	0.0180437
ENSMUSG00000046408	270.536	-4.08264	0.251178	-16.2539	2.09515e-59	4.8663e-58				ENSMUSG00000046408	338.727	-4.51583	0.375349	-12.031	2.44064e-33	3.61909e-32
ENSMUSG00000046415	3.2899	-5.85874	1.6169	-3.62343	0.000290718	0.0005692				ENSMUSG00000046415	4.09221	-6.43484	1.57855	-4.07642	4.57345e-05	8.9642e-05
ENSMUSG00000046417	32.6869	-3.01833	0.656775	-4.59568	4.31349e-06	1.05313e-05				ENSMUSG00000046417	39.5907	-3.8486	0.5975	-6.44117	1.18554e-10	4.37743e-10
ENSMUSG00000046434	63.5713	-0.112141	0.227773	-0.492339	0.622479	0.67031				ENSMUSG00000046434	66.2462	-0.691154	0.291145	-2.37391	0.0176007	0.0236615
ENSMUSG00000046441	1074.32	0.17079	0.0937721	1.82133	0.0685565	0.0932218				ENSMUSG00000046441	1126.47	-0.355853	0.245217	-1.45118	0.14673	0.169783
ENSMUSG00000046442	38.0838	-1.22108	0.590796	-2.06684	0.0387493	0.0550855				ENSMUSG00000046442	42.5278	-1.70563	0.602588	-2.8305	0.00464754	0.00680508
ENSMUSG00000046449	291.492	-0.735341	0.298227	-2.46571	0.0136742	0.0210618				ENSMUSG00000046449	332.806	-1.23634	0.391553	-3.15752	0.00159119	0.00249744
ENSMUSG00000046490	3.58448	-4.02824	1.26296	-3.18953	0.00142506	0.0025472				ENSMUSG00000046490	4.67614	-4.71851	1.31034	-3.60099	0.000317011	0.00055162
ENSMUSG00000046500	64.4147	-1.97598	0.314413	-6.28465	3.28589e-10	1.17101e-09				ENSMUSG00000046500	76.53	-2.48093	0.404178	-6.13822	8.34521e-10	2.83831e-09
ENSMUSG00000046516	371.76	-6.08225	0.186756	-32.568	1.16553e-232	5.86543e-230				ENSMUSG00000046516	462.279	-6.65285	0.260566	-25.5324	8.62353e-144	5.53299e-141
ENSMUSG00000046519	462.47	-0.579337	0.17454	-3.31923	0.000902676	0.00165662				ENSMUSG00000046519	506.839	-1.10893	0.27556	-4.02427	5.71529e-05	0.000110325
ENSMUSG00000046532	4.95045	-6.44252	2.08222	-3.09407	0.00197433	0.00345643				ENSMUSG00000046532	6.95321	-7.19812	2.98697	-2.40984	0.0159595	0.0215874
ENSMUSG00000046541	69.0516	-1.33364	0.385313	-3.46117	0.000537825	0.00101623				ENSMUSG00000046541	78.85	-1.88149	0.429214	-4.38358	1.16747e-05	2.47122e-05
ENSMUSG00000046550	2.38572	-5.3884	2.32811	-2.31449	0.0206407	0.0308477				ENSMUSG00000046550	3.45212	-6.17495	2.02287	-3.05257	0.00226891	0.00348526
ENSMUSG00000046556	175.607	-2.00446	0.353607	-5.6686	1.43969e-08	4.51026e-08				ENSMUSG00000046556	210.462	-2.53475	0.414326	-6.11778	9.48884e-10	3.21016e-09
ENSMUSG00000046562	21.8664	-1.5302	0.863508	-1.77207	0.0763831	0.102879				ENSMUSG00000046562	26.8666	-1.87171	0.87982	-2.12738	0.0333881	0.0429802
ENSMUSG00000046567	5.13519	-0.958319	0.776684	-1.23386	0.217255	0.26578				ENSMUSG00000046567	6.07101	-1.45787	0.894451	-1.6299	0.103122	0.122301
ENSMUSG00000046572	3.82619	-3.25451	1.31805	-2.46918	0.0135424	0.0208761				ENSMUSG00000046572	4.93969	-3.99419	1.32572	-3.01285	0.00258809	0.0039382
ENSMUSG00000046573	1534.55	-0.774501	0.14677	-5.27697	1.3134e-07	3.75675e-07				ENSMUSG00000046573	1658.58	-1.33974	0.190591	-7.02942	2.07387e-12	8.9651e-12
ENSMUSG00000046585	23.7493	-3.98949	0.741069	-5.38342	7.3084e-08	2.14133e-07				ENSMUSG00000046585	28.761	-4.87056	0.654723	-7.43912	1.0136e-13	4.87427e-13
ENSMUSG00000046589	1031.12	-0.753327	0.194929	-3.86463	0.000111259	0.000230183				ENSMUSG00000046589	1152.93	-1.33703	0.286893	-4.6604	3.15602e-06	7.20435e-06
ENSMUSG00000046590	6.62882	-0.865895	0.603569	-1.43462	0.151394	0.191968				ENSMUSG00000046590	7.53304	-1.40571	0.719702	-1.95319	0.0507972	0.0634138
ENSMUSG00000046591	3162.61	-0.763099	0.160687	-4.74897	2.0446e-06	5.17443e-06				ENSMUSG00000046591	3568.5	-1.26292	0.298102	-4.23653	2.26998e-05	4.63328e-05
ENSMUSG00000046598	665.6	-0.445636	0.139709	-3.18974	0.00142401	0.00254559				ENSMUSG00000046598	716.774	-1.03359	0.224783	-4.59814	4.2627e-06	9.5617e-06
ENSMUSG00000046603	666.312	-0.344088	0.132329	-2.60025	0.00931555	0.0147182				ENSMUSG00000046603	719.22	-0.897826	0.248307	-3.6158	0.000299427	0.00052315
ENSMUSG00000046605	293.927	-2.7825	0.561841	-4.95247	7.32763e-07	1.94891e-06				ENSMUSG00000046605	367.607	-3.15379	0.666037	-4.73516	2.18881e-06	5.10111e-06
ENSMUSG00000046610	142.132	-0.151571	0.199127	-0.761176	0.446552	0.50262				ENSMUSG00000046610	152.287	-0.709385	0.301428	-2.35342	0.0186018	0.0248949
ENSMUSG00000046613	2.93053	0.700504	1.88958	0.37072	0.710846	0.751768				ENSMUSG00000046613	3.24644	0.0436468	1.8505	0.0235865	0.981182	0.983127
ENSMUSG00000046618	17.3557	-0.870056	0.854782	-1.01787	0.30874	0.363582				ENSMUSG00000046618	20.0925	-1.28383	0.869246	-1.47694	0.139691	0.162414
ENSMUSG00000046634	3.91484	-3.26394	1.32524	-2.46292	0.0137812	0.0212147				ENSMUSG00000046634	5.22461	-3.61087	1.35992	-2.65522	0.00792574	0.0112535
ENSMUSG00000046637	207.232	-3.32576	0.46504	-7.15156	8.57941e-13	3.66268e-12				ENSMUSG00000046637	261.29	-3.75271	0.528888	-7.09547	1.28911e-12	5.66963e-12
ENSMUSG00000046658	32.9126	-2.02651	0.65288	-3.10396	0.00190949	0.00334927				ENSMUSG00000046658	41.4711	-2.46307	0.701789	-3.5097	0.000448618	0.00076475
ENSMUSG00000046667	21.944	-0.627237	0.413554	-1.5167	0.129343	0.16624				ENSMUSG00000046667	23.3732	-1.24815	0.446323	-2.79652	0.00516563	0.0075234
ENSMUSG00000046668	19.794	-0.768733	0.572354	-1.34311	0.179237	0.223333				ENSMUSG00000046668	23.0901	-1.22222	0.649149	-1.8828	0.059727	0.073783
ENSMUSG00000046671	471.261	-2.97706	0.317717	-9.37019	7.24005e-21	4.82293e-20				ENSMUSG00000046671	576.72	-3.36622	0.416088	-8.09017	5.95805e-16	3.40268e-15
ENSMUSG00000046675	209.252	-3.32505	0.28067	-11.8468	2.23462e-32	2.35621e-31				ENSMUSG00000046675	255.864	-3.98436	0.291699	-13.6591	1.78096e-42	3.85844e-41
ENSMUSG00000046679	909.139	-1.53297	0.154444	-9.92578	3.21589e-23	2.38421e-22				ENSMUSG00000046679	1021.59	-2.06616	0.20643	-10.009	1.39129e-23	1.28158e-22
ENSMUSG00000046691	7.0153	-1.64928	0.59252	-2.7835	0.00537756	0.00880982				ENSMUSG00000046691	7.87847	-2.02774	0.70603	-2.87203	0.00407841	0.00601716
ENSMUSG00000046694	3476.05	-3.24999	0.249739	-13.0136	1.02456e-38	1.32618e-37				ENSMUSG00000046694	4210.35	-3.90565	0.247423	-15.7854	3.92398e-56	1.48435e-54
ENSMUSG00000046707	951.786	-0.252771	0.112368	-2.24949	0.0244815	0.0361005				ENSMUSG00000046707	1018.23	-0.811676	0.231987	-3.4988	0.000467349	0.000794165
ENSMUSG00000046709	57.9838	-1.94058	0.311145	-6.23689	4.46364e-10	1.57584e-09				ENSMUSG00000046709	66.3161	-2.42214	0.369106	-6.56218	5.30284e-11	2.0206e-10
ENSMUSG00000046711	88.6106	-1.95095	0.247211	-7.89184	2.97762e-15	1.48052e-14				ENSMUSG00000046711	105.888	-2.47672	0.357259	-6.93255	4.13329e-12	1.73857e-11
ENSMUSG00000046718	187.511	-0.331043	0.274178	-1.2074	0.227276	0.277024				ENSMUSG00000046718	204.559	-0.908056	0.348601	-2.60486	0.0091913	0.012925
ENSMUSG00000046721	3.89629	-4.58923	1.03386	-4.43892	9.04108e-06	2.1258e-05				ENSMUSG00000046721	4.63402	-5.17719	1.11701	-4.63486	3.5718e-06	8.09465e-06
ENSMUSG00000046722	532.726	-0.244277	0.135394	-1.8042	0.0712	0.0965318				ENSMUSG00000046722	576.876	-0.778603	0.271201	-2.87094	0.00409255	0.00603695
ENSMUSG00000046727	36.7929	-0.0744986	0.356189	-0.209155	0.834328	0.860922				ENSMUSG00000046727	38.2142	-0.714282	0.392976	-1.81762	0.0691219	0.0843767
ENSMUSG00000046733	6.45711	-0.496509	1.12243	-0.44235	0.658236	0.703567				ENSMUSG00000046733	7.19074	-0.915947	1.14543	-0.799653	0.423912	0.455651
ENSMUSG00000046743	18.8703	-1.56492	0.640785	-2.4422	0.0145983	0.0223564				ENSMUSG00000046743	21.1069	-2.07954	0.655609	-3.17193	0.0015143	0.00238609
ENSMUSG00000046748	1.81735	-1.15754	2.4699	-0.468656	0.639315	0.685815				ENSMUSG00000046748	2.03714	-2.07813	2.30887	-0.900064	0.368086	0.399897
ENSMUSG00000046753	176.361	-1.07411	0.29345	-3.66027	0.000251953	0.000497407				ENSMUSG00000046753	198.703	-1.59085	0.358466	-4.43795	9.08195e-06	1.95138e-05
ENSMUSG00000046756	528.822	-4.44639	0.177831	-25.0035	5.59839e-138	7.26347e-136				ENSMUSG00000046756	661.085	-5.06449	0.237054	-21.3643	2.87244e-101	4.69785e-99
ENSMUSG00000046782	269.1	-0.716033	0.203155	-3.52456	0.000424185	0.000813258				ENSMUSG00000046782	291.775	-1.21319	0.273041	-4.44326	8.86059e-06	1.90578e-05
ENSMUSG00000046792	34.4607	-2.47519	0.295079	-8.38823	4.93497e-17	2.70657e-16				ENSMUSG00000046792	41.4208	-3.02712	0.392026	-7.72175	1.14746e-14	5.96508e-14
ENSMUSG00000046794	6.24306	0.647045	1.42378	0.454454	0.649502	0.695306				ENSMUSG00000046794	6.4441	-0.0206318	1.39497	-0.0147901	0.9882	0.989386
ENSMUSG00000046798	44.1866	-1.49571	0.788549	-1.89679	0.0578553	0.0797148				ENSMUSG00000046798	52.8637	-2.09769	0.767558	-2.73295	0.00627707	0.00902475
ENSMUSG00000046806	55.9934	-2.09483	0.372544	-5.62305	1.87614e-08	5.81398e-08				ENSMUSG00000046806	68.5512	-2.61424	0.459583	-5.68828	1.28327e-08	3.89228e-08
ENSMUSG00000046808	6.00284	-2.22425	1.21827	-1.82575	0.0678884	0.0923966				ENSMUSG00000046808	7.9464	-3.02901	1.19396	-2.53695	0.0111824	0.0154962
ENSMUSG00000046814	3.42397	-5.92367	1.34895	-4.3913	1.12674e-05	2.62069e-05				ENSMUSG00000046814	4.14864	-6.46672	1.39812	-4.62529	3.74079e-06	8.45809e-06
ENSMUSG00000046818	15.8797	-1.03211	0.572988	-1.80127	0.07166	0.0971079				ENSMUSG00000046818	18.6487	-1.45848	0.661092	-2.20616	0.0273726	0.0356854
ENSMUSG00000046822	42.3356	-5.68045	0.74819	-7.59225	3.14395e-14	1.46909e-13				ENSMUSG00000046822	54.1781	-6.2461	0.728979	-8.56829	1.05034e-17	6.79139e-17
ENSMUSG00000046826	231.87	-4.56985	0.353954	-12.9108	3.91045e-38	4.98013e-37				ENSMUSG00000046826	287.576	-5.09549	0.405297	-12.5722	3.0015e-36	5.00211e-35
ENSMUSG00000046836	569.006	-0.450942	0.114066	-3.95334	7.70685e-05	0.000162421				ENSMUSG00000046836	622.35	-0.970808	0.261177	-3.71704	0.000201568	0.000360944
ENSMUSG00000046840	55.8143	-4.35388	0.407128	-10.6941	1.08434e-26	9.24894e-26				ENSMUSG00000046840	67.4731	-4.8294	0.46054	-10.4864	9.97717e-26	1.03636e-24
ENSMUSG00000046841	4.56022	-0.793056	0.883698	-0.897429	0.36949	0.425617				ENSMUSG00000046841	5.15793	-1.22112	0.999473	-1.22176	0.221799	0.2492
ENSMUSG00000046854	6.34044	-1.40034	1.30551	-1.07264	0.283435	0.337129				ENSMUSG00000046854	6.87124	-2.14079	1.24724	-1.71643	0.0860842	0.103395
ENSMUSG00000046856	1329.08	-3.37839	0.173676	-19.4523	2.7863e-84	1.13135e-82				ENSMUSG00000046856	1601.14	-3.87454	0.261979	-14.7895	1.71194e-49	4.88182e-48
ENSMUSG00000046861	679.871	-2.16472	0.264233	-8.19248	2.55903e-16	1.34871e-15				ENSMUSG00000046861	822.572	-2.68925	0.354605	-7.5838	3.35579e-14	1.68618e-13
ENSMUSG00000046862	20.4821	-1.40357	0.323475	-4.33903	1.4311e-05	3.29037e-05				ENSMUSG00000046862	23.4852	-1.86758	0.450664	-4.14405	3.41223e-05	6.80162e-05
ENSMUSG00000046873	498.16	-0.391669	0.150972	-2.59431	0.00947805	0.0149593				ENSMUSG00000046873	543.595	-0.906861	0.278178	-3.26001	0.0011141	0.00179102
ENSMUSG00000046876	1165.55	-0.0671309	0.10089	-0.665385	0.505804	0.560478				ENSMUSG00000046876	1221.03	-0.642462	0.203627	-3.15509	0.00160447	0.00251653
ENSMUSG00000046881	3.4616	-4.7814	1.13658	-4.20683	2.58983e-05	5.77771e-05				ENSMUSG00000046881	4.61648	-5.42381	1.23504	-4.39159	1.12523e-05	2.38787e-05
ENSMUSG00000046897	210.811	0.363502	0.207415	1.75253	0.0796828	0.106898				ENSMUSG00000046897	218.147	-0.166305	0.302161	-0.550384	0.582056	0.610414
ENSMUSG00000046909	26.7738	-5.59714	0.642968	-8.70516	3.17131e-18	1.8434e-17				ENSMUSG00000046909	32.3359	-6.20797	0.642805	-9.65763	4.56312e-22	3.81565e-21
ENSMUSG00000046947	380.843	-5.56098	0.350414	-15.8697	1.02663e-56	2.22574e-55				ENSMUSG00000046947	478.652	-6.1722	0.376692	-16.3853	2.43681e-60	1.0477e-58
ENSMUSG00000046949	22.1546	-2.11249	0.82395	-2.56385	0.0103518	0.0162442				ENSMUSG00000046949	26.8328	-2.57292	0.824175	-3.12181	0.00179742	0.00280072
ENSMUSG00000046952	9.90827	-0.0136721	0.477543	-0.02863	0.97716	0.981059				ENSMUSG00000046952	10.2511	-0.571668	0.5801	-0.985465	0.324396	0.355533
ENSMUSG00000046959	12.9669	-2.57494	0.980851	-2.62521	0.00865957	0.0137551				ENSMUSG00000046959	15.9825	-3.21308	0.948872	-3.38621	0.000708659	0.00117315
ENSMUSG00000046961	5.65906	-1.28948	1.52535	-0.845365	0.397907	0.454379				ENSMUSG00000046961	6.57657	-2.20818	1.42773	-1.54664	0.121949	0.142893
ENSMUSG00000046962	813.382	-0.783683	0.153529	-5.10445	3.31764e-07	9.11431e-07				ENSMUSG00000046962	909.395	-1.32379	0.273383	-4.84225	1.28376e-06	3.0701e-06
ENSMUSG00000046971	17.4839	-8.26829	1.84295	-4.48643	7.2426e-06	1.72194e-05				ENSMUSG00000046971	20.0515	-8.73141	1.7999	-4.85104	1.22813e-06	2.9449e-06
ENSMUSG00000046982	1169.65	0.130337	0.123856	1.05232	0.292651	0.346775				ENSMUSG00000046982	1208.71	-0.408063	0.218841	-1.86466	0.0622296	0.0766475
ENSMUSG00000046985	369.854	-0.255378	0.13269	-1.92462	0.0542765	0.0751455				ENSMUSG00000046985	398.908	-0.79463	0.263516	-3.0155	0.00256559	0.00390717
ENSMUSG00000046991	15.3025	-2.94947	0.589331	-5.00478	5.59265e-07	1.50384e-06				ENSMUSG00000046991	18.3883	-3.59407	0.620557	-5.79168	6.9684e-09	2.17568e-08
ENSMUSG00000046994	84.3122	-0.198987	0.412677	-0.482185	0.629674	0.676872				ENSMUSG00000046994	95.8506	-0.646767	0.501143	-1.29058	0.196848	0.223192
ENSMUSG00000046997	79.5261	-0.865827	0.327743	-2.64179	0.00824702	0.0131375				ENSMUSG00000046997	91.2339	-1.36659	0.421208	-3.24445	0.00117678	0.00188434
ENSMUSG00000047003	85.922	-2.41176	0.417515	-5.77646	7.62897e-09	2.44018e-08				ENSMUSG00000047003	105.916	-2.85207	0.496093	-5.74906	8.97404e-09	2.76412e-08
ENSMUSG00000047013	2.87939	2.52695	1.91488	1.31964	0.186955	0.231976				ENSMUSG00000047013	1.20519	0.638395	2.43713	0.261946	0.793363	0.812704
ENSMUSG00000047022	98.8863	-1.48675	0.281845	-5.27505	1.32722e-07	3.79497e-07				ENSMUSG00000047022	113.381	-2.02889	0.346799	-5.85033	4.90599e-09	1.55386e-08
ENSMUSG00000047026	21.6745	-5.51481	0.575748	-9.5785	9.84599e-22	6.83009e-21				ENSMUSG00000047026	26.9847	-6.09055	0.639054	-9.53057	1.56419e-21	1.27039e-20
ENSMUSG00000047030	177.212	-1.97596	0.498677	-3.9624	7.42007e-05	0.000156655				ENSMUSG00000047030	219.313	-2.45055	0.553477	-4.42755	9.53089e-06	2.04153e-05
ENSMUSG00000047031	1.89353	-4.66624	1.82548	-2.55618	0.010583	0.0165834				ENSMUSG00000047031	2.52447	-5.33629	1.81854	-2.93438	0.00334219	0.00500085
ENSMUSG00000047033	2.33138	-1.99788	2.67435	-0.747053	0.455032	0.510899				ENSMUSG00000047033	2.93982	-3.04175	2.29238	-1.32689	0.184544	0.210227
ENSMUSG00000047036	311.771	-1.39027	0.223331	-6.22514	4.81119e-10	1.69207e-09				ENSMUSG00000047036	357.834	-1.89333	0.314802	-6.01436	1.80598e-09	5.94579e-09
ENSMUSG00000047040	46.9222	-1.81904	0.451417	-4.02962	5.58661e-05	0.000119851				ENSMUSG00000047040	57.6247	-2.17557	0.552401	-3.93839	8.20295e-05	0.000155184
ENSMUSG00000047044	7.41894	-1.70614	0.952029	-1.79211	0.0731158	0.0989596				ENSMUSG00000047044	9.58292	-2.05459	1.01993	-2.01444	0.0439629	0.0554049
ENSMUSG00000047045	540.878	-1.9368	0.219842	-8.81	1.25145e-18	7.43308e-18				ENSMUSG00000047045	638.088	-2.44692	0.31338	-7.80814	5.80366e-15	3.07452e-14
ENSMUSG00000047061	22.2485	-2.81606	0.754837	-3.73069	0.000190957	0.0003836				ENSMUSG00000047061	27.7904	-3.08709	0.805308	-3.83343	0.00012637	0.000233379
ENSMUSG00000047084	203.607	-1.64481	0.181978	-9.0385	1.58834e-19	9.91267e-19				ENSMUSG00000047084	233.125	-2.15922	0.269448	-8.01349	1.11503e-15	6.2461e-15
ENSMUSG00000047090	5.37375	-0.563262	1.25718	-0.448035	0.654128	0.699582				ENSMUSG00000047090	5.64908	-1.61862	1.2243	-1.32209	0.186139	0.211958
ENSMUSG00000047098	37.1849	-3.80094	0.622058	-6.11027	9.94641e-10	3.422e-09				ENSMUSG00000047098	47.0547	-4.32562	0.648783	-6.66728	2.60585e-11	1.02164e-10
ENSMUSG00000047109	5.75951	-2.17921	1.04483	-2.08571	0.0370046	0.0527407				ENSMUSG00000047109	7.39664	-2.87098	1.07354	-2.67432	0.00748819	0.0106594
ENSMUSG00000047115	396.524	-0.39004	0.213711	-1.82508	0.0679893	0.0925263				ENSMUSG00000047115	412.671	-1.0279	0.196026	-5.24367	1.57412e-07	4.20286e-07
ENSMUSG00000047117	29.0713	-2.80651	0.451774	-6.2122	5.2247e-10	1.83323e-09				ENSMUSG00000047117	35.0656	-3.32429	0.516808	-6.43236	1.25641e-10	4.6217e-10
ENSMUSG00000047123	2.86022	-1.84491	1.56101	-1.18187	0.237258	0.287749				ENSMUSG00000047123	3.60357	-2.72681	1.54066	-1.7699	0.0767439	0.0929868
ENSMUSG00000047126	2098.39	-1.56063	0.221179	-7.05597	1.71403e-12	7.15919e-12				ENSMUSG00000047126	2467.13	-2.06277	0.328999	-6.26984	3.61424e-10	1.27442e-09
ENSMUSG00000047141	932.775	-1.16194	0.129115	-8.99924	2.27278e-19	1.40365e-18				ENSMUSG00000047141	1055.93	-1.66618	0.259015	-6.43273	1.25331e-10	4.61132e-10
ENSMUSG00000047146	35.3803	-1.3227	0.570497	-2.31851	0.0204219	0.0305372				ENSMUSG00000047146	41.7501	-1.91361	0.604361	-3.16633	0.00154375	0.00242859
ENSMUSG00000047149	2.3424	-0.300943	1.72248	-0.174714	0.861304	0.88398				ENSMUSG00000047149	2.35317	-1.12623	1.75634	-0.641239	0.521368	0.552079
ENSMUSG00000047187	338.151	-0.806816	0.17013	-4.74235	2.11252e-06	5.33739e-06				ENSMUSG00000047187	372.331	-1.39643	0.241609	-5.7797	7.48331e-09	2.32904e-08
ENSMUSG00000047193	144.128	-1.23142	0.251109	-4.90393	9.3938e-07	2.46528e-06				ENSMUSG00000047193	166.11	-1.71521	0.35639	-4.81272	1.48888e-06	3.54062e-06
ENSMUSG00000047205	394.64	-0.35367	0.241445	-1.4648	0.142975	0.182264				ENSMUSG00000047205	433.871	-0.887253	0.336197	-2.63909	0.00831297	0.0117692
ENSMUSG00000047213	2257.07	-0.878987	0.136277	-6.45001	1.1184e-10	4.12647e-10				ENSMUSG00000047213	2554.09	-1.39088	0.281237	-4.94557	7.59199e-07	1.86469e-06
ENSMUSG00000047216	71.311	0.16455	0.436076	0.377343	0.705918	0.747414				ENSMUSG00000047216	76.0417	-0.285273	0.489796	-0.582434	0.560275	0.589239
ENSMUSG00000047220	68.7503	-0.0777462	0.36483	-0.213103	0.831247	0.858063				ENSMUSG00000047220	72.4389	-0.579526	0.415803	-1.39375	0.163392	0.187786
ENSMUSG00000047221	205.282	-0.0417658	0.167286	-0.249667	0.802845	0.833355				ENSMUSG00000047221	220.61	-0.583044	0.299353	-1.94768	0.0514533	0.0641512
ENSMUSG00000047227	208.631	0.0392173	0.19812	0.197947	0.843086	0.868664				ENSMUSG00000047227	214.16	-0.554813	0.238328	-2.32794	0.0199154	0.0265337
ENSMUSG00000047228	33.3628	-1.35454	0.630762	-2.14747	0.0317561	0.0458824				ENSMUSG00000047228	39.7057	-1.70298	0.682071	-2.49678	0.0125328	0.0172161
ENSMUSG00000047237	3331.76	-3.69107	0.133972	-27.551	4.30743e-167	9.41231e-165				ENSMUSG00000047237	4088.87	-4.21618	0.247064	-17.0651	2.69948e-65	1.36051e-63
ENSMUSG00000047238	138.867	-0.972102	0.278345	-3.49243	0.000478639	0.000911489				ENSMUSG00000047238	155.446	-1.64143	0.312023	-5.26062	1.43571e-07	3.85366e-07
ENSMUSG00000047242	1828.19	-0.684927	0.138488	-4.94575	7.58518e-07	2.01258e-06				ENSMUSG00000047242	2016.04	-1.24323	0.246788	-5.03764	4.7131e-07	1.18588e-06
ENSMUSG00000047246	4.55071	-3.12413	1.70064	-1.83703	0.0662052	0.0903204				ENSMUSG00000047246	5.18508	-3.86339	1.56838	-2.4633	0.0137664	0.0188053
ENSMUSG00000047248	894.6	-0.283244	0.170308	-1.66313	0.0962869	0.126998				ENSMUSG00000047248	970.767	-0.791574	0.287139	-2.75676	0.00583774	0.00842432
ENSMUSG00000047260	668.62	-3.82792	0.205555	-18.6224	2.11583e-77	7.42865e-76				ENSMUSG00000047260	825.616	-4.32087	0.311937	-13.8518	1.24121e-43	2.80948e-42
ENSMUSG00000047281	10.0601	-2.34578	0.506537	-4.63102	3.63868e-06	8.96552e-06				ENSMUSG00000047281	12.2495	-2.90284	0.626463	-4.6337	3.5918e-06	8.13887e-06
ENSMUSG00000047284	48.2906	-2.15856	0.870317	-2.4802	0.0131308	0.0202811				ENSMUSG00000047284	58.7247	-2.54659	1.08975	-2.33686	0.0194466	0.0259547
ENSMUSG00000047298	5.95637	-3.55689	1.20756	-2.94552	0.00322415	0.00546473				ENSMUSG00000047298	7.97812	-4.30348	1.18828	-3.62159	0.000292799	0.000512483
ENSMUSG00000047324	9.33886	-0.798099	0.425578	-1.87533	0.0607475	0.0833677				ENSMUSG00000047324	10.2187	-1.3648	0.535388	-2.54917	0.0107978	0.0149996
ENSMUSG00000047343	4.75121	-6.38325	1.48918	-4.28641	1.81586e-05	4.12982e-05				ENSMUSG00000047343	6.07189	-6.99841	1.43024	-4.89319	9.92156e-07	2.4022e-06
ENSMUSG00000047352	852.912	-2.14674	0.201505	-10.6535	1.67873e-26	1.42239e-25				ENSMUSG00000047352	1012.48	-2.74433	0.264296	-10.3835	2.94648e-25	2.97177e-24
ENSMUSG00000047361	47.8708	-1.74771	0.370699	-4.71462	2.42158e-06	6.07939e-06				ENSMUSG00000047361	55.49	-2.16713	0.449529	-4.8209	1.42913e-06	3.40241e-06
ENSMUSG00000047368	469.809	-0.181136	0.108452	-1.67019	0.0948813	0.125234				ENSMUSG00000047368	502.041	-0.722176	0.24434	-2.95562	0.00312038	0.00469422
ENSMUSG00000047369	1012.89	0.094827	0.137381	0.690248	0.490038	0.545118				ENSMUSG00000047369	1036.78	-0.482489	0.189683	-2.54365	0.01097	0.0152172
ENSMUSG00000047371	6.02204	0.0383296	1.08373	0.0353681	0.971786	0.976431				ENSMUSG00000047371	5.99921	-0.524826	1.1088	-0.473327	0.63598	0.66255
ENSMUSG00000047379	113.534	-2.77534	0.341607	-8.12437	4.49689e-16	2.33032e-15				ENSMUSG00000047379	135.091	-3.50881	0.301138	-11.6518	2.2457e-31	3.06821e-30
ENSMUSG00000047388	853.739	-2.13242	0.181025	-11.7797	4.96707e-32	5.18141e-31				ENSMUSG00000047388	1018.57	-2.69911	0.273947	-9.85269	6.67333e-23	5.90581e-22
ENSMUSG00000047407	14.7167	-3.08312	0.646898	-4.76601	1.87908e-06	4.77228e-06				ENSMUSG00000047407	18.3862	-3.61644	0.706991	-5.11526	3.13314e-07	8.07213e-07
ENSMUSG00000047409	228.787	-0.203673	0.219774	-0.926737	0.354063	0.409608				ENSMUSG00000047409	243.101	-0.843066	0.277263	-3.04067	0.0023605	0.00361431
ENSMUSG00000047412	407.253	-1.39902	0.215834	-6.48192	9.05639e-11	3.36239e-10				ENSMUSG00000047412	472.208	-1.88077	0.326868	-5.7539	8.72081e-09	2.6906e-08
ENSMUSG00000047415	324.14	-2.34098	0.374069	-6.25817	3.89533e-10	1.3802e-09				ENSMUSG00000047415	401.394	-2.75944	0.463611	-5.95207	2.64771e-09	8.60494e-09
ENSMUSG00000047417	574.617	-0.16566	0.140406	-1.17987	0.238053	0.288503				ENSMUSG00000047417	615.297	-0.705404	0.261179	-2.70085	0.0069163	0.00988416
ENSMUSG00000047419	1902.76	-0.820879	0.131562	-6.23948	4.39035e-10	1.55129e-09				ENSMUSG00000047419	2113	-1.38005	0.240639	-5.73493	9.75507e-09	2.99474e-08
ENSMUSG00000047434	13.7768	-3.4419	0.984358	-3.4966	0.00047123	0.000898372				ENSMUSG00000047434	16.8814	-3.99727	0.945654	-4.22699	2.36839e-05	4.82412e-05
ENSMUSG00000047443	58.4628	-2.6225	0.661118	-3.96677	7.28547e-05	0.00015399				ENSMUSG00000047443	72.3215	-3.20942	0.655615	-4.89528	9.81646e-07	2.37882e-06
ENSMUSG00000047444	12.6368	-0.311102	0.515772	-0.603176	0.546391	0.599572				ENSMUSG00000047444	13.6515	-0.776455	0.607755	-1.27758	0.201398	0.227932
ENSMUSG00000047446	494.979	-1.57159	0.120032	-13.0931	3.60381e-39	4.73485e-38				ENSMUSG00000047446	577.215	-2.06981	0.277254	-7.46539	8.3055e-14	4.02184e-13
ENSMUSG00000047454	362.308	-1.89394	0.252074	-7.51344	5.75929e-14	2.6509e-13				ENSMUSG00000047454	430.577	-2.45642	0.329595	-7.45286	9.13388e-14	4.41017e-13
ENSMUSG00000047459	647.339	-4.39421	0.173881	-25.2713	6.60941e-141	8.99693e-139				ENSMUSG00000047459	793.911	-4.84005	0.298065	-16.2382	2.707e-59	1.12614e-57
ENSMUSG00000047466	10.6669	-1.43675	0.484971	-2.96254	0.00305113	0.00519267				ENSMUSG00000047466	12.1446	-2.09131	0.555985	-3.76145	0.000168932	0.000306284
ENSMUSG00000047495	73.4367	-1.13664	0.520069	-2.18556	0.0288481	0.0420357				ENSMUSG00000047495	87.7113	-1.50099	0.588556	-2.55029	0.0107632	0.0149539
ENSMUSG00000047496	78.107	-0.980327	0.321229	-3.0518	0.00227474	0.00394287				ENSMUSG00000047496	85.7409	-1.66512	0.323482	-5.14748	2.64015e-07	6.86135e-07
ENSMUSG00000047497	14.1753	-2.95282	0.898579	-3.2861	0.00101586	0.00185369				ENSMUSG00000047497	17.7954	-3.33204	0.916428	-3.63589	0.000277019	0.000486856
ENSMUSG00000047501	376.452	-0.505614	0.301405	-1.67752	0.0934405	0.123489				ENSMUSG00000047501	413.341	-1.14563	0.349228	-3.28045	0.0010364	0.00167353
ENSMUSG00000047502	79.8136	-3.50564	0.519698	-6.74552	1.52475e-11	6.00037e-11				ENSMUSG00000047502	98.7876	-4.05074	0.539635	-7.50645	6.07541e-14	2.97388e-13
ENSMUSG00000047507	78.7884	-3.5859	0.701514	-5.11167	3.19328e-07	8.79013e-07				ENSMUSG00000047507	97.9704	-4.17737	0.856671	-4.87628	1.08106e-06	2.60685e-06
ENSMUSG00000047508	1199.12	-0.0803222	0.126843	-0.633243	0.526575	0.580319				ENSMUSG00000047508	1246.08	-0.618206	0.20069	-3.0804	0.0020672	0.00319395
ENSMUSG00000047514	1342.25	-1.31072	0.141695	-9.25032	2.23825e-20	1.45824e-19				ENSMUSG00000047514	1542.23	-1.83102	0.270155	-6.77766	1.22139e-11	4.94065e-11
ENSMUSG00000047515	24.098	-1.31799	0.299738	-4.39713	1.09689e-05	2.55521e-05				ENSMUSG00000047515	27.1506	-1.85082	0.391385	-4.7289	2.25743e-06	5.25075e-06
ENSMUSG00000047517	109.702	-4.00896	0.299893	-13.368	9.3047e-41	1.29308e-39				ENSMUSG00000047517	135.683	-4.4255	0.409702	-10.8018	3.3765e-27	3.77273e-26
ENSMUSG00000047528	3.99604	-1.22911	0.853089	-1.44078	0.149646	0.189926				ENSMUSG00000047528	4.61046	-1.79221	0.964871	-1.85746	0.0632452	0.0777549
ENSMUSG00000047534	870.258	-0.399498	0.133196	-2.99932	0.00270584	0.00463256				ENSMUSG00000047534	934.624	-0.960826	0.228612	-4.20287	2.63557e-05	5.33574e-05
ENSMUSG00000047539	2342.72	-1.08181	0.13771	-7.85571	3.97522e-15	1.96244e-14				ENSMUSG00000047539	2600.75	-1.65093	0.204776	-8.06214	7.49699e-16	4.2438e-15
ENSMUSG00000047547	591.389	-1.92744	0.153116	-12.5881	2.45465e-36	2.95823e-35				ENSMUSG00000047547	696.711	-2.54921	0.224324	-11.3639	6.32297e-30	8.05189e-29
ENSMUSG00000047554	281.144	-1.5692	0.189069	-8.29961	1.04454e-16	5.63385e-16				ENSMUSG00000047554	329.299	-2.0922	0.307198	-6.81058	9.72037e-12	3.9608e-11
ENSMUSG00000047583	27.0583	-2.61588	0.493696	-5.29858	1.16709e-07	3.35385e-07				ENSMUSG00000047583	32.4429	-3.2121	0.529819	-6.06264	1.33909e-09	4.46595e-09
ENSMUSG00000047603	340.96	-0.228831	0.184315	-1.24152	0.214414	0.262593				ENSMUSG00000047603	359.883	-0.840729	0.239261	-3.51386	0.000441643	0.000753399
ENSMUSG00000047606	4.18686	-3.22954	1.365	-2.36596	0.0179833	0.0271202				ENSMUSG00000047606	4.83878	-3.63376	1.36659	-2.659	0.00783725	0.0111345
ENSMUSG00000047613	566.577	-2.62135	0.205047	-12.7841	2.01059e-37	2.50486e-36				ENSMUSG00000047613	680.829	-3.22307	0.256904	-12.5458	4.18982e-36	6.92025e-35
ENSMUSG00000047632	2.12557	-1.45717	1.71124	-0.851528	0.394476	0.450864				ENSMUSG00000047632	2.65112	-2.18937	1.72467	-1.26944	0.204284	0.230916
ENSMUSG00000047635	13.0408	-1.2195	0.509867	-2.3918	0.0167659	0.0254253				ENSMUSG00000047635	15.6773	-1.7458	0.624756	-2.79437	0.00520003	0.00756624
ENSMUSG00000047642	58.2642	-0.663994	0.461854	-1.43767	0.150528	0.190971				ENSMUSG00000047642	67.4187	-1.03013	0.543143	-1.8966	0.0578804	0.0716983
ENSMUSG00000047648	2796.28	-1.22299	0.165078	-7.40859	1.27651e-13	5.74808e-13				ENSMUSG00000047648	3193.66	-1.74369	0.277236	-6.28956	3.18359e-10	1.12781e-09
ENSMUSG00000047649	168.233	0.541394	0.209716	2.58156	0.00983558	0.0154824				ENSMUSG00000047649	174.1	0.0165957	0.321582	0.0516064	0.958842	0.963057
ENSMUSG00000047656	25.3385	-4.58039	0.634986	-7.21337	5.45831e-13	2.36612e-12				ENSMUSG00000047656	31.3041	-5.04392	0.674755	-7.47519	7.70944e-14	3.74844e-13
ENSMUSG00000047658	7.27091	-3.5464	0.663601	-5.34418	9.08284e-08	2.63612e-07				ENSMUSG00000047658	9.06076	-4.03481	0.771459	-5.2301	1.69416e-07	4.5075e-07
ENSMUSG00000047661	1.45827	1.64075	2.1711	0.755725	0.449814	0.505716				ENSMUSG00000047661	1.61858	1.19496	2.25092	0.530874	0.595506	0.623305
ENSMUSG00000047669	1.83739	-2.83491	2.06337	-1.37392	0.169466	0.212193				ENSMUSG00000047669	2.16117	-3.62307	2.01625	-1.79693	0.0723463	0.0880677
ENSMUSG00000047674	12.3029	0.38704	0.985925	0.392565	0.69464	0.736977				ENSMUSG00000047674	11.8072	-0.158141	0.965998	-0.163708	0.869961	0.883573
ENSMUSG00000047675	27.1046	-2.5619	0.319805	-8.01084	1.13929e-15	5.78424e-15				ENSMUSG00000047675	32.155	-3.08203	0.407049	-7.57164	3.68534e-14	1.84344e-13
ENSMUSG00000047692	6.43622	-0.300353	0.734579	-0.408878	0.682629	0.726125				ENSMUSG00000047692	6.48986	-0.813277	0.798738	-1.0182	0.308582	0.339249
ENSMUSG00000047694	1757.36	-0.492706	0.139459	-3.53298	0.000410908	0.000789261				ENSMUSG00000047694	1925.87	-1.01123	0.266133	-3.7997	0.000144872	0.000265199
ENSMUSG00000047710	1092.77	-0.852668	0.165695	-5.14601	2.6608e-07	7.38311e-07				ENSMUSG00000047710	1227.57	-1.42469	0.271185	-5.25359	1.49162e-07	3.99218e-07
ENSMUSG00000047712	486.893	0.539146	0.380114	1.41838	0.15608	0.197081				ENSMUSG00000047712	486.24	-0.15983	0.3972	-0.402391	0.687396	0.712201
ENSMUSG00000047714	21.972	-0.582542	0.521405	-1.11725	0.263886	0.316415				ENSMUSG00000047714	25.1257	-1.10076	0.602503	-1.82698	0.0677023	0.0827892
ENSMUSG00000047719	889.208	-1.78512	0.221614	-8.05507	7.94327e-16	4.07016e-15				ENSMUSG00000047719	1052.36	-2.30009	0.323032	-7.12031	1.07683e-12	4.76868e-12
ENSMUSG00000047721	158.994	-6.94874	0.319907	-21.7211	1.29621e-104	8.00226e-103				ENSMUSG00000047721	198.236	-7.51575	0.406429	-18.4922	2.38703e-76	1.7698e-74
ENSMUSG00000047730	526.753	-2.02979	0.229874	-8.83	1.04675e-18	6.23955e-18				ENSMUSG00000047730	619.948	-2.6634	0.26424	-10.0795	6.80848e-24	6.36297e-23
ENSMUSG00000047731	427.71	-1.46443	0.189176	-7.74113	9.85378e-15	4.73774e-14				ENSMUSG00000047731	500.11	-2.03178	0.2956	-6.87342	6.26828e-12	2.59795e-11
ENSMUSG00000047735	2.20258	-0.205324	1.43316	-0.143266	0.88608	0.904489				ENSMUSG00000047735	2.40618	-0.569857	1.54958	-0.367749	0.71306	0.736732
ENSMUSG00000047746	624.431	-3.06402	0.189912	-16.1339	1.47328e-58	3.36083e-57				ENSMUSG00000047746	774.343	-3.6434	0.287664	-12.6655	9.18487e-37	1.55555e-35
ENSMUSG00000047747	4.32404	-2.85062	1.11078	-2.56633	0.010278	0.0161375				ENSMUSG00000047747	5.17692	-3.10767	1.18565	-2.62106	0.00876574	0.0123641
ENSMUSG00000047757	120.163	-0.613125	0.293308	-2.09038	0.0365837	0.0522037				ENSMUSG00000047757	130.391	-1.27278	0.320311	-3.97356	7.08058e-05	0.000134961
ENSMUSG00000047766	200.443	-0.857132	0.145187	-5.90365	3.55546e-09	1.17015e-08				ENSMUSG00000047766	223.127	-1.37819	0.27031	-5.09857	3.42236e-07	8.78065e-07
ENSMUSG00000047767	7.07552	-5.85788	0.981669	-5.96726	2.41267e-09	8.03756e-09				ENSMUSG00000047767	9.15783	-6.47265	1.04484	-6.1949	5.83219e-10	2.00935e-09
ENSMUSG00000047777	3385.61	-0.260827	0.12565	-2.07582	0.0379102	0.0539712				ENSMUSG00000047777	3669.68	-0.76885	0.266643	-2.88344	0.00393358	0.0058153
ENSMUSG00000047787	107.77	-0.323811	0.373051	-0.868006	0.385391	0.441819				ENSMUSG00000047787	124.841	-0.713342	0.483307	-1.47596	0.139954	0.162687
ENSMUSG00000047789	259.307	-1.82721	0.197186	-9.26643	1.92487e-20	1.25753e-19				ENSMUSG00000047789	305.458	-2.36591	0.298661	-7.92172	2.34245e-15	1.28036e-14
ENSMUSG00000047793	80.707	-0.736062	0.2956	-2.49006	0.0127723	0.0197605				ENSMUSG00000047793	90.8678	-1.33808	0.374394	-3.57398	0.0003516	0.000608191
ENSMUSG00000047797	81.0325	-3.96904	0.294011	-13.4996	1.57226e-41	2.23549e-40				ENSMUSG00000047797	100.044	-4.55367	0.36156	-12.5945	2.26384e-36	3.78032e-35
ENSMUSG00000047798	191.327	-0.0333856	0.185105	-0.180361	0.856869	0.880353				ENSMUSG00000047798	201.832	-0.569869	0.283197	-2.01227	0.0441911	0.055671
ENSMUSG00000047799	400.334	-2.25149	0.14777	-15.2365	2.0239e-52	3.92193e-51				ENSMUSG00000047799	479.068	-2.80344	0.264448	-10.6011	2.94517e-26	3.13737e-25
ENSMUSG00000047804	519.86	-0.522303	0.182702	-2.85877	0.00425288	0.00708827				ENSMUSG00000047804	580.359	-1.05328	0.310465	-3.39259	0.000692346	0.00114797
ENSMUSG00000047824	300.35	-1.28414	0.237166	-5.41453	6.14494e-08	1.81324e-07				ENSMUSG00000047824	349.315	-1.78253	0.345768	-5.15526	2.53275e-07	6.59559e-07
ENSMUSG00000047832	1231.28	0.465178	0.140874	3.3021	0.000959648	0.00175632				ENSMUSG00000047832	1267.32	-0.108101	0.260392	-0.415145	0.678036	0.703332
ENSMUSG00000047842	1047.89	0.172193	0.161726	1.06472	0.287002	0.340909				ENSMUSG00000047842	1113.18	-0.353541	0.291228	-1.21397	0.224761	0.252302
ENSMUSG00000047843	257.186	-0.394465	0.187852	-2.09987	0.0357401	0.0511272				ENSMUSG00000047843	271.889	-0.919444	0.245295	-3.74832	0.000178021	0.000321609
ENSMUSG00000047854	6.39168	-2.32672	1.08597	-2.14252	0.0321517	0.0463895				ENSMUSG00000047854	7.26754	-2.91255	1.08031	-2.69602	0.00701726	0.0100216
ENSMUSG00000047866	1346.88	-3.13143	0.152235	-20.5698	5.11763e-94	2.5599e-92				ENSMUSG00000047866	1642.48	-3.66142	0.261194	-14.018	1.20917e-44	2.85713e-43
ENSMUSG00000047878	129.991	-0.82436	0.341867	-2.41135	0.0158937	0.0242086				ENSMUSG00000047878	145.924	-1.44996	0.386372	-3.75275	0.000174907	0.000316465
ENSMUSG00000047879	490.562	-2.08029	0.110133	-18.8888	1.41018e-79	5.20419e-78				ENSMUSG00000047879	580.902	-2.61262	0.24988	-10.4555	1.38226e-25	1.42163e-24
ENSMUSG00000047881	1013.22	0.322036	0.123123	2.61556	0.00890825	0.0141136				ENSMUSG00000047881	1045.69	-0.223236	0.241846	-0.92305	0.355981	0.387756
ENSMUSG00000047888	1571.73	-0.525698	0.120535	-4.36136	1.29254e-05	2.98419e-05				ENSMUSG00000047888	1729.76	-1.0627	0.259113	-4.10129	4.10854e-05	8.1015e-05
ENSMUSG00000047898	1.63923	-0.0075194	1.93529	-0.00388541	0.9969	0.99738				ENSMUSG00000047898	1.68505	-0.469202	2.03176	-0.230934	0.817366	0.835343
ENSMUSG00000047905	4.48248	-3.54855	0.938354	-3.78168	0.000155774	0.000316678				ENSMUSG00000047905	5.17112	-4.21236	1.00935	-4.17334	3.00165e-05	6.02714e-05
ENSMUSG00000047907	305.361	-0.472223	0.199667	-2.36505	0.0180277	0.0271823				ENSMUSG00000047907	335.793	-1.03146	0.300797	-3.42909	0.000605603	0.00101219
ENSMUSG00000047909	36.1948	-0.396349	0.45211	-0.876664	0.380669	0.437009				ENSMUSG00000047909	39.8269	-0.944766	0.509166	-1.85552	0.0635225	0.0780786
ENSMUSG00000047911	4057.94	-3.49918	0.128284	-27.2768	7.99198e-164	1.56144e-161				ENSMUSG00000047911	4934.42	-4.04607	0.217279	-18.6216	2.14865e-77	1.6828e-75
ENSMUSG00000047921	237.73	-1.6059	0.208695	-7.69497	1.41528e-14	6.74229e-14				ENSMUSG00000047921	277.615	-2.19501	0.290408	-7.55837	4.08143e-14	2.03001e-13
ENSMUSG00000047940	4.64974	-0.647982	1.03471	-0.626246	0.531154	0.584977				ENSMUSG00000047940	5.01461	-1.53856	1.07146	-1.43595	0.151015	0.174402
ENSMUSG00000047953	6.73802	-0.975944	0.991058	-0.98475	0.324747	0.37966				ENSMUSG00000047953	7.90475	-1.51469	1.0317	-1.46815	0.142064	0.164852
ENSMUSG00000047963	1775.72	0.751624	0.193621	3.88194	0.000103628	0.000215253				ENSMUSG00000047963	1809.42	0.180014	0.299472	0.601104	0.54777	0.577581
ENSMUSG00000047986	73.2395	-2.43092	0.435664	-5.5798	2.40796e-08	7.37397e-08				ENSMUSG00000047986	89.113	-2.88196	0.505402	-5.7023	1.18199e-08	3.60015e-08
ENSMUSG00000047989	58.7253	-1.99541	0.274025	-7.28186	3.29257e-13	1.44084e-12				ENSMUSG00000047989	70.6268	-2.50314	0.389886	-6.42017	1.36121e-10	4.99511e-10
ENSMUSG00000047996	866.372	-0.253723	0.171518	-1.47928	0.139067	0.177693				ENSMUSG00000047996	922.591	-0.784116	0.257507	-3.04502	0.00232662	0.00356832
ENSMUSG00000048000	697.077	-1.49232	0.208366	-7.162	7.95089e-13	3.40047e-12				ENSMUSG00000048000	824.254	-1.98737	0.335661	-5.92079	3.20407e-09	1.03406e-08
ENSMUSG00000048012	305.619	-2.48123	0.321153	-7.72602	1.10959e-14	5.31498e-14				ENSMUSG00000048012	384.106	-3.03168	0.409678	-7.40016	1.36019e-13	6.47197e-13
ENSMUSG00000048013	3.71558	-6.03386	1.61008	-3.74754	0.000178574	0.000360031				ENSMUSG00000048013	4.56064	-6.593	1.55485	-4.24029	2.23235e-05	4.55983e-05
ENSMUSG00000048027	161.863	-0.898209	0.243316	-3.69154	0.0002229	0.000443158				ENSMUSG00000048027	179.984	-1.51299	0.296272	-5.10677	3.27711e-07	8.42744e-07
ENSMUSG00000048029	8.64568	-1.30271	0.694239	-1.87646	0.060592	0.0831682				ENSMUSG00000048029	10.3901	-1.6996	0.795918	-2.1354	0.0327284	0.0421924
ENSMUSG00000048040	18.1028	0.18684	0.550237	0.339563	0.734186	0.772516				ENSMUSG00000048040	19.1061	-0.442686	0.610538	-0.725076	0.468405	0.499996
ENSMUSG00000048047	327.06	-1.11444	0.208536	-5.34411	9.0862e-08	2.63663e-07				ENSMUSG00000048047	376.101	-1.61851	0.325771	-4.96824	6.75645e-07	1.67054e-06
ENSMUSG00000048058	196.489	-0.582831	0.2345	-2.48542	0.0129397	0.0200027				ENSMUSG00000048058	217.151	-1.15183	0.319616	-3.6038	0.0003136	0.00054614
ENSMUSG00000048065	187.549	-0.965516	0.241026	-4.00586	6.17922e-05	0.000131832				ENSMUSG00000048065	214.309	-1.52777	0.337296	-4.52946	5.91346e-06	1.29937e-05
ENSMUSG00000048067	18.0351	-0.608023	0.66714	-0.911387	0.362091	0.417848				ENSMUSG00000048067	19.8647	-1.13773	0.700162	-1.62495	0.104173	0.123406
ENSMUSG00000048076	1361.29	-0.163998	0.160638	-1.02091	0.307295	0.362086				ENSMUSG00000048076	1458.39	-0.759765	0.260844	-2.91272	0.003583	0.00533103
ENSMUSG00000048078	8.59687	-3.12006	1.03467	-3.01552	0.00256538	0.00440891				ENSMUSG00000048078	11.1498	-3.91455	1.01306	-3.86406	0.000111516	0.000207578
ENSMUSG00000048080	2.77926	-0.260233	1.68861	-0.15411	0.877523	0.897022				ENSMUSG00000048080	2.90019	-0.923183	1.69784	-0.543741	0.58662	0.614659
ENSMUSG00000048100	421.573	0.584333	0.143544	4.07078	4.68568e-05	0.000101335				ENSMUSG00000048100	431.506	0.0261631	0.27029	0.0967964	0.922888	0.931205
ENSMUSG00000048108	538.534	-2.12932	0.213094	-9.9924	1.64543e-23	1.23926e-22				ENSMUSG00000048108	648.352	-2.6614	0.318403	-8.35861	6.34602e-17	3.88066e-16
ENSMUSG00000048109	382.97	-0.420827	0.18323	-2.29671	0.0216353	0.032198				ENSMUSG00000048109	423.035	-0.930908	0.309647	-3.00635	0.00264405	0.00401933
ENSMUSG00000048118	399.74	-0.42811	0.196018	-2.18403	0.02896	0.0421765				ENSMUSG00000048118	444.298	-0.871209	0.331593	-2.62734	0.00860543	0.0121554
ENSMUSG00000048120	142.322	-1.74841	0.401909	-4.35027	1.35972e-05	3.13405e-05				ENSMUSG00000048120	167.041	-2.25487	0.447185	-5.04236	4.59824e-07	1.15961e-06
ENSMUSG00000048126	185.683	-0.428155	0.187098	-2.2884	0.022114	0.0328486				ENSMUSG00000048126	203.79	-0.97808	0.301772	-3.24112	0.00119061	0.00190557
ENSMUSG00000048138	4.76352	-3.08939	1.69361	-1.82415	0.0681298	0.0927091				ENSMUSG00000048138	5.73507	-3.95232	1.54321	-2.56111	0.0104339	0.0145279
ENSMUSG00000048148	22.3183	-0.351775	0.617559	-0.569622	0.568934	0.62074				ENSMUSG00000048148	24.1257	-0.840499	0.652056	-1.289	0.197399	0.22377
ENSMUSG00000048154	3095.77	-0.312174	0.154393	-2.02195	0.0431818	0.0608348				ENSMUSG00000048154	3356.82	-0.868512	0.266499	-3.25897	0.00111818	0.00179705
ENSMUSG00000048170	823.841	0.102879	0.0919345	1.11905	0.26312	0.315588				ENSMUSG00000048170	862.815	-0.430496	0.233763	-1.84159	0.0655351	0.0803629
ENSMUSG00000048174	9.69726	0.896527	1.0996	0.815321	0.414889	0.471115				ENSMUSG00000048174	9.00329	0.0917254	1.08273	0.0847168	0.932487	0.93964
ENSMUSG00000048175	811.329	-2.70078	0.212253	-12.7244	4.33026e-37	5.35064e-36				ENSMUSG00000048175	986.903	-3.23633	0.30518	-10.6047	2.83463e-26	3.02348e-25
ENSMUSG00000048222	258.809	-0.275077	0.172378	-1.59578	0.110539	0.143943				ENSMUSG00000048222	283.164	-0.821647	0.302122	-2.71959	0.00653631	0.00937323
ENSMUSG00000048230	1829.12	0.340807	0.111253	3.06335	0.00218872	0.0038021				ENSMUSG00000048230	1915.84	-0.175287	0.266172	-0.658547	0.510186	0.541029
ENSMUSG00000048231	2.09922	-4.41662	1.86425	-2.36911	0.017831	0.0269076				ENSMUSG00000048231	2.80305	-5.10404	1.82114	-2.80266	0.00506838	0.0073895
ENSMUSG00000048232	514.876	0.0286442	0.233184	0.122839	0.902234	0.917876				ENSMUSG00000048232	552.576	-0.530816	0.328713	-1.61483	0.106347	0.125732
ENSMUSG00000048234	8.22875	-0.789755	0.725689	-1.08828	0.27647	0.329719				ENSMUSG00000048234	9.20557	-1.41388	0.786605	-1.79745	0.0722646	0.0879747
ENSMUSG00000048249	103.269	-1.4281	0.25861	-5.52219	3.34793e-08	1.01237e-07				ENSMUSG00000048249	118.931	-1.88775	0.360278	-5.2397	1.60837e-07	4.28745e-07
ENSMUSG00000048264	236.645	-1.2351	0.211951	-5.82731	5.63288e-09	1.8242e-08				ENSMUSG00000048264	275.434	-1.76537	0.330769	-5.33717	9.44077e-08	2.58478e-07
ENSMUSG00000048271	468.695	-0.826105	0.232009	-3.56066	0.000369925	0.000714259				ENSMUSG00000048271	536.609	-1.31369	0.351316	-3.73935	0.000184495	0.000332586
ENSMUSG00000048277	220.405	-0.379157	0.229419	-1.65268	0.0983955	0.129599				ENSMUSG00000048277	243.523	-0.910462	0.337922	-2.6943	0.00705364	0.0100709
ENSMUSG00000048279	141.454	-0.743974	0.314209	-2.36776	0.017896	0.0269984				ENSMUSG00000048279	161.694	-1.25327	0.406002	-3.08684	0.00202294	0.00312876
ENSMUSG00000048280	78.8134	-1.62125	0.338484	-4.78974	1.67001e-06	4.26478e-06				ENSMUSG00000048280	94.2511	-2.09863	0.436611	-4.80664	1.53487e-06	3.64428e-06
ENSMUSG00000048285	4.62639	-2.33976	1.08469	-2.15709	0.0309988	0.0448624				ENSMUSG00000048285	5.52765	-2.58053	1.16359	-2.21773	0.0265734	0.034714
ENSMUSG00000048307	40.0805	-0.449469	0.501134	-0.896902	0.369771	0.425882				ENSMUSG00000048307	45.0512	-1.06452	0.547521	-1.94425	0.0518649	0.0646451
ENSMUSG00000048310	248.254	-1.20754	0.363087	-3.32577	0.000881755	0.00162001				ENSMUSG00000048310	287.318	-1.7455	0.419125	-4.16464	3.11849e-05	6.24523e-05
ENSMUSG00000048316	5.35806	-2.54579	0.810812	-3.13981	0.00169059	0.00298709				ENSMUSG00000048316	6.64675	-3.17191	0.896109	-3.53965	0.000400658	0.000688056
ENSMUSG00000048327	247.512	-0.533727	0.204828	-2.60573	0.00916775	0.0144957				ENSMUSG00000048327	275.626	-1.03286	0.326701	-3.16148	0.00156969	0.00246662
ENSMUSG00000048329	3.27401	-1.88271	2.0256	-0.929459	0.352651	0.408089				ENSMUSG00000048329	4.01272	-1.86452	1.89875	-0.981976	0.326112	0.357367
ENSMUSG00000048330	30.7683	-1.79468	0.45765	-3.92151	8.79959e-05	0.000183979				ENSMUSG00000048330	35.7456	-2.48908	0.4682	-5.31627	1.05916e-07	2.88331e-07
ENSMUSG00000048332	181	-2.08673	0.281166	-7.42168	1.1564e-13	5.22568e-13				ENSMUSG00000048332	219.804	-2.6572	0.364704	-7.2859	3.19539e-13	1.47781e-12
ENSMUSG00000048334	6.69469	-0.71513	0.603393	-1.18518	0.235946	0.286408				ENSMUSG00000048334	7.22578	-1.1065	0.724992	-1.52623	0.126953	0.148494
ENSMUSG00000048349	472.076	-0.750878	0.128743	-5.83239	5.46405e-09	1.77022e-08				ENSMUSG00000048349	515.137	-1.3283	0.206635	-6.42821	1.29117e-10	4.74642e-10
ENSMUSG00000048351	296.451	-4.57699	0.220368	-20.7697	8.13209e-96	4.23353e-94				ENSMUSG00000048351	363.723	-5.08404	0.306174	-16.6051	6.4011e-62	2.86282e-60
ENSMUSG00000048355	34.0526	-1.68752	0.392431	-4.30018	1.70656e-05	3.88976e-05				ENSMUSG00000048355	38.5028	-2.3083	0.406116	-5.68384	1.31701e-08	3.99026e-08
ENSMUSG00000048371	41.8599	0.13224	0.447251	0.295673	0.76748	0.802212				ENSMUSG00000048371	42.5148	-0.466177	0.468289	-0.99549	0.319498	0.350465
ENSMUSG00000048373	3.1667	-2.95129	1.20121	-2.45693	0.0140128	0.0215414				ENSMUSG00000048373	3.93165	-3.88653	1.25483	-3.09726	0.00195321	0.0030313
ENSMUSG00000048376	14.8858	-1.291	0.752382	-1.71588	0.0861844	0.114786				ENSMUSG00000048376	16.2403	-2.13642	0.71485	-2.98863	0.00280232	0.00424406
ENSMUSG00000048379	190.035	0.462318	0.22768	2.03056	0.0422993	0.0596877				ENSMUSG00000048379	201.626	0.0310906	0.35475	0.0876408	0.930162	0.937524
ENSMUSG00000048388	6.43725	0.833117	1.16774	0.713443	0.475572	0.53091				ENSMUSG00000048388	7.01171	0.442764	1.20563	0.367245	0.713436	0.737074
ENSMUSG00000048398	798.614	-0.52608	0.161448	-3.25851	0.00111999	0.00203208				ENSMUSG00000048398	888.922	-0.9895	0.306307	-3.23042	0.00123607	0.0019736
ENSMUSG00000048399	62.919	-5.43688	0.45751	-11.8836	1.4396e-32	1.52669e-31				ENSMUSG00000048399	77.7152	-5.92648	0.514261	-11.5243	9.95703e-31	1.311e-29
ENSMUSG00000048402	63.7637	-1.46147	0.55973	-2.61103	0.00902697	0.0142936				ENSMUSG00000048402	71.1414	-1.98322	0.554427	-3.57707	0.000347471	0.000601735
ENSMUSG00000048410	279.723	-0.879764	0.190794	-4.61108	4.00589e-06	9.82365e-06				ENSMUSG00000048410	316.053	-1.44459	0.297872	-4.84971	1.23645e-06	2.96314e-06
ENSMUSG00000048416	21.7712	-1.20586	0.586975	-2.05437	0.03994	0.0566183				ENSMUSG00000048416	24.0344	-1.62664	0.62121	-2.6185	0.00883181	0.012451
ENSMUSG00000048429	60.8817	-1.74436	0.349393	-4.99254	5.9591e-07	1.59746e-06				ENSMUSG00000048429	71.9313	-2.33807	0.407207	-5.74174	9.37089e-09	2.88051e-08
ENSMUSG00000048439	56.4502	0.190514	0.336208	0.566655	0.570949	0.62257				ENSMUSG00000048439	61.6339	-0.303787	0.449874	-0.675271	0.499503	0.530611
ENSMUSG00000048445	24.6276	-1.98197	0.626356	-3.16429	0.00155462	0.00276066				ENSMUSG00000048445	29.2726	-2.69206	0.623932	-4.31467	1.5984e-05	3.32145e-05
ENSMUSG00000048478	9.02874	-5.49446	1.03925	-5.28695	1.24374e-07	3.56732e-07				ENSMUSG00000048478	11.0112	-5.78479	1.06654	-5.42391	5.83099e-08	1.63869e-07
ENSMUSG00000048481	22.1801	-1.66708	0.48572	-3.43219	0.000598732	0.00112339				ENSMUSG00000048481	25.6597	-2.21578	0.544827	-4.06695	4.76326e-05	9.30344e-05
ENSMUSG00000048485	337.056	-1.5674	0.252227	-6.21425	5.15691e-10	1.81135e-09				ENSMUSG00000048485	398.106	-2.15146	0.33415	-6.4386	1.20579e-10	4.4453e-10
ENSMUSG00000048486	120.234	-2.25982	0.31386	-7.20008	6.01756e-13	2.59973e-12				ENSMUSG00000048486	144.719	-2.84141	0.371422	-7.65007	2.00865e-14	1.02597e-13
ENSMUSG00000048490	286.253	-0.712258	0.224503	-3.17259	0.00151085	0.00268809				ENSMUSG00000048490	319.057	-1.25752	0.316091	-3.97834	6.93974e-05	0.000132443
ENSMUSG00000048495	107.867	-0.665747	0.249335	-2.67009	0.00758303	0.0121497				ENSMUSG00000048495	117.182	-1.17417	0.318301	-3.68887	0.000225248	0.000400596
ENSMUSG00000048497	24.7158	-1.71484	0.582849	-2.94216	0.00325929	0.00552092				ENSMUSG00000048497	29.7087	-2.25472	0.632147	-3.56677	0.000361404	0.00062405
ENSMUSG00000048502	5.02533	-3.65206	0.87616	-4.16826	3.06928e-05	6.78535e-05				ENSMUSG00000048502	5.90341	-4.10228	0.960909	-4.26917	1.96206e-05	4.03588e-05
ENSMUSG00000048503	4.18142	-0.0257482	0.948445	-0.0271478	0.978342	0.982067				ENSMUSG00000048503	4.01554	-0.686315	1.01785	-0.67428	0.500133	0.531212
ENSMUSG00000048520	49.0073	-2.82191	0.320089	-8.81602	1.18597e-18	7.05167e-18				ENSMUSG00000048520	59.6462	-3.25384	0.437801	-7.43224	1.06776e-13	5.12437e-13
ENSMUSG00000048521	2.3174	0.413242	1.72338	0.239785	0.810497	0.839933				ENSMUSG00000048521	2.50562	-0.231427	1.77343	-0.130497	0.896173	0.907268
ENSMUSG00000048546	1356.09	-1.24935	0.173282	-7.20993	5.59823e-13	2.42361e-12				ENSMUSG00000048546	1564.93	-1.79844	0.287133	-6.26344	3.76576e-10	1.32616e-09
ENSMUSG00000048550	195.359	-1.1413	0.19107	-5.97323	2.32598e-09	7.7612e-09				ENSMUSG00000048550	226.503	-1.59904	0.341131	-4.68746	2.76617e-06	6.36486e-06
ENSMUSG00000048574	37.2637	0.229717	0.229308	1.00178	0.316448	0.37137				ENSMUSG00000048574	39.3127	-0.279624	0.371302	-0.753092	0.451395	0.483137
ENSMUSG00000048578	477.731	-0.634853	0.200816	-3.16137	0.00157027	0.00278634				ENSMUSG00000048578	539.916	-1.11415	0.33432	-3.33258	0.000860454	0.00140492
ENSMUSG00000048581	74.9316	0.121114	0.251873	0.480851	0.630623	0.67776				ENSMUSG00000048581	76.9594	-0.473708	0.305639	-1.54989	0.121167	0.142006
ENSMUSG00000048582	32.5587	-1.06167	0.478077	-2.22071	0.0263709	0.038684				ENSMUSG00000048582	35.1222	-1.83271	0.442492	-4.14179	3.44609e-05	6.86337e-05
ENSMUSG00000048583	6.89918	0.998618	0.8624	1.15795	0.246884	0.297965				ENSMUSG00000048583	5.8514	0.21294	0.88446	0.240757	0.809743	0.828365
ENSMUSG00000048592	1439.56	0.123659	0.163465	0.756487	0.449357	0.50528				ENSMUSG00000048592	1524.07	-0.366513	0.284292	-1.28921	0.197325	0.223702
ENSMUSG00000048603	48.7884	-1.43328	0.220091	-6.51218	7.40677e-11	2.77224e-10				ENSMUSG00000048603	55.5375	-1.93846	0.32874	-5.89663	3.71006e-09	1.18976e-08
ENSMUSG00000048612	5.29322	-1.59132	1.29713	-1.2268	0.219899	0.268658				ENSMUSG00000048612	6.13524	-2.4664	1.25279	-1.96873	0.0489845	0.0613114
ENSMUSG00000048617	15.3	-2.36678	0.703931	-3.36223	0.000773157	0.00142982				ENSMUSG00000048617	17.7549	-2.84553	0.727291	-3.9125	9.13452e-05	0.000171795
ENSMUSG00000048621	20.1519	-0.865896	0.613223	-1.41204	0.157938	0.199246				ENSMUSG00000048621	21.8703	-1.24136	0.653124	-1.90065	0.0573473	0.0710855
ENSMUSG00000048626	6489.33	-0.08986	0.195034	-0.460741	0.644985	0.690871				ENSMUSG00000048626	6711.66	-0.736788	0.217023	-3.39498	0.000686345	0.0011387
ENSMUSG00000048644	7.3441	-1.36822	0.828004	-1.65243	0.098446	0.12965				ENSMUSG00000048644	8.94745	-1.78757	0.910307	-1.9637	0.0495644	0.0619862
ENSMUSG00000048647	314.504	-2.51991	0.193983	-12.9904	1.38783e-38	1.79219e-37				ENSMUSG00000048647	376.385	-3.035	0.291958	-10.3953	2.6034e-25	2.63691e-24
ENSMUSG00000048668	487.109	-2.75357	0.179546	-15.3363	4.3773e-53	8.61302e-52				ENSMUSG00000048668	590.761	-3.31084	0.272131	-12.1663	4.69798e-34	7.16377e-33
ENSMUSG00000048677	3.29179	-5.85204	1.96448	-2.97893	0.00289256	0.00493445				ENSMUSG00000048677	4.21494	-6.4691	1.79527	-3.60342	0.000314059	0.000546826
ENSMUSG00000048696	15.9865	1.16411	0.493517	2.3588	0.0183342	0.0276219				ENSMUSG00000048696	15.9973	0.556381	0.606963	0.916664	0.359319	0.391034
ENSMUSG00000048701	13085	0.304087	0.0822089	3.69896	0.000216488	0.000431392				ENSMUSG00000048701	13554.8	-0.228366	0.231399	-0.986894	0.323695	0.354811
ENSMUSG00000048703	11.2642	-1.60751	0.599164	-2.68293	0.00729806	0.0117168				ENSMUSG00000048703	12.8859	-2.30107	0.633184	-3.63412	0.000278927	0.00048995
ENSMUSG00000048706	1241.41	0.441174	0.137999	3.19692	0.00138902	0.00248625				ENSMUSG00000048706	1273.15	-0.0802448	0.251417	-0.31917	0.749598	0.771615
ENSMUSG00000048707	159.704	-0.989326	0.258536	-3.82664	0.000129903	0.000266563				ENSMUSG00000048707	182.573	-1.53031	0.35188	-4.34896	1.36785e-05	2.867e-05
ENSMUSG00000048721	24.6282	-0.109708	0.610656	-0.179656	0.857423	0.880704				ENSMUSG00000048721	27.5095	-0.497177	0.675768	-0.735721	0.4619	0.493463
ENSMUSG00000048731	5.19826	-6.50813	1.0394	-6.2614	3.81526e-10	1.35356e-09				ENSMUSG00000048731	6.62975	-7.12078	1.12331	-6.33913	2.31065e-10	8.30024e-10
ENSMUSG00000048732	68.7227	-0.476327	0.439718	-1.08326	0.278695	0.332063				ENSMUSG00000048732	77.774	-0.943668	0.508455	-1.85595	0.0634602	0.0780077
ENSMUSG00000048747	4.17837	1.22467	0.9399	1.30298	0.192583	0.238246				ENSMUSG00000048747	4.01026	0.589889	1.07814	0.547134	0.584287	0.612478
ENSMUSG00000048755	122.411	-4.69431	0.586431	-8.00488	1.19585e-15	6.06579e-15				ENSMUSG00000048755	155.748	-5.12336	0.768411	-6.66747	2.60251e-11	1.02057e-10
ENSMUSG00000048756	5557.99	-0.583009	0.178658	-3.26326	0.00110138	0.00200007				ENSMUSG00000048756	6179.01	-1.14966	0.287748	-3.99536	6.45958e-05	0.000123704
ENSMUSG00000048758	27.4577	-4.30062	0.40254	-10.6837	1.21353e-26	1.03349e-25				ENSMUSG00000048758	33.6014	-4.97367	0.44002	-11.3033	1.26386e-29	1.5793e-28
ENSMUSG00000048772	33.4575	-9.20524	0.785784	-11.7147	1.07147e-31	1.10658e-30				ENSMUSG00000048772	41.3703	-9.7743	0.812212	-12.0342	2.3501e-33	3.49103e-32
ENSMUSG00000048776	33.1923	0.494495	0.43714	1.1312	0.257969	0.309925				ENSMUSG00000048776	33.2192	-0.0266804	0.482098	-0.0553422	0.955866	0.960542
ENSMUSG00000048787	52.7493	-0.94494	0.306715	-3.08084	0.00206419	0.00360348				ENSMUSG00000048787	60.4593	-1.40673	0.420286	-3.34707	0.000816707	0.00133894
ENSMUSG00000048796	4.47542	-4.82467	1.34032	-3.59965	0.000318648	0.000620417				ENSMUSG00000048796	5.66263	-5.26968	1.36455	-3.86183	0.000112539	0.000209295
ENSMUSG00000048799	1251.1	-1.1113	0.131818	-8.43054	3.44079e-17	1.90852e-16				ENSMUSG00000048799	1424.75	-1.65576	0.261186	-6.33941	2.3065e-10	8.28711e-10
ENSMUSG00000048807	333.428	-4.62073	0.430126	-10.7427	6.41243e-27	5.50627e-26				ENSMUSG00000048807	424.758	-5.11305	0.491898	-10.3945	2.62565e-25	2.65783e-24
ENSMUSG00000048814	56.1924	-1.48177	0.709507	-2.08846	0.0367567	0.0524325				ENSMUSG00000048814	67.3451	-1.73945	0.884109	-1.96746	0.0491301	0.0614845
ENSMUSG00000048827	54.2773	-0.936295	0.333401	-2.80832	0.00498012	0.00821136				ENSMUSG00000048827	62.0017	-1.54092	0.407706	-3.77949	0.000157153	0.000286079
ENSMUSG00000048832	95.9503	-3.1493	0.33093	-9.51651	1.79088e-21	1.22644e-20				ENSMUSG00000048832	118.883	-3.69871	0.400775	-9.22891	2.73399e-20	2.07029e-19
ENSMUSG00000048833	364.226	-0.589202	0.182865	-3.22205	0.00127276	0.00229174				ENSMUSG00000048833	404.946	-1.13296	0.299237	-3.78617	0.000152985	0.00027907
ENSMUSG00000048874	3085.41	-0.696128	0.137735	-5.0541	4.32433e-07	1.17709e-06				ENSMUSG00000048874	3454.8	-1.18586	0.285535	-4.15312	3.27977e-05	6.54933e-05
ENSMUSG00000048875	14.2706	-0.890842	0.626502	-1.42193	0.155046	0.19597				ENSMUSG00000048875	15.6514	-1.42071	0.670946	-2.11748	0.0342194	0.0439654
ENSMUSG00000048895	2.17794	0.0115577	1.41874	0.00814646	0.9935	0.994758				ENSMUSG00000048895	2.39747	-0.614808	1.53326	-0.400981	0.688434	0.713232
ENSMUSG00000048897	99.9316	-0.665938	0.286723	-2.32258	0.0202016	0.0302269				ENSMUSG00000048897	111.286	-1.07277	0.388042	-2.76457	0.00569986	0.00824104
ENSMUSG00000048899	1503.42	-1.93219	0.244697	-7.89626	2.87397e-15	1.43027e-14				ENSMUSG00000048899	1788.13	-2.44585	0.335298	-7.29454	2.99671e-13	1.39019e-12
ENSMUSG00000048905	82.3084	-1.07732	0.32233	-3.34229	0.000830892	0.00153113				ENSMUSG00000048905	89.1626	-1.70495	0.311302	-5.47685	4.32965e-08	1.23698e-07
ENSMUSG00000048911	2038.47	-1.68454	0.120211	-14.0132	1.29406e-44	2.01978e-43				ENSMUSG00000048911	2361.57	-2.23083	0.2326	-9.59083	8.73801e-22	7.1842e-21
ENSMUSG00000048915	509.733	0.0764955	0.145731	0.52491	0.599646	0.649724				ENSMUSG00000048915	524.626	-0.537821	0.201695	-2.66651	0.00766435	0.0108953
ENSMUSG00000048920	35.2916	-4.04894	0.821863	-4.92654	8.36989e-07	2.20984e-06				ENSMUSG00000048920	43.5316	-4.25975	1.07877	-3.9487	7.85765e-05	0.000148956
ENSMUSG00000048921	16.267	-3.85139	0.790261	-4.87357	1.09601e-06	2.85111e-06				ENSMUSG00000048921	20.7267	-4.17028	0.843506	-4.94398	7.6544e-07	1.87946e-06
ENSMUSG00000048922	600.614	-0.889674	0.159027	-5.59447	2.21297e-08	6.80066e-08				ENSMUSG00000048922	666.522	-1.4877	0.234448	-6.34553	2.21658e-10	7.97435e-10
ENSMUSG00000048930	531.311	-0.870175	0.120415	-7.22648	4.95667e-13	2.15204e-12				ENSMUSG00000048930	592.632	-1.39337	0.253722	-5.49171	3.98072e-08	1.14356e-07
ENSMUSG00000048949	11.7102	-1.5377	0.576301	-2.66823	0.0076253	0.0122127				ENSMUSG00000048949	12.6891	-2.20478	0.586261	-3.76074	0.000169409	0.000307083
ENSMUSG00000048960	384.592	-1.19439	0.186968	-6.38821	1.67838e-10	6.11649e-10				ENSMUSG00000048960	434.157	-1.77695	0.257151	-6.91013	4.84213e-12	2.02447e-11
ENSMUSG00000048967	10.2337	-5.31913	0.971516	-5.47508	4.37308e-08	1.30712e-07				ENSMUSG00000048967	12.6642	-5.78892	0.988126	-5.85848	4.67118e-09	1.48456e-08
ENSMUSG00000048970	187.734	-0.464875	0.185995	-2.49939	0.0124406	0.0192851				ENSMUSG00000048970	207.964	-0.991557	0.315451	-3.1433	0.00167055	0.0026133
ENSMUSG00000048978	83.5112	-2.02326	0.33534	-6.03345	1.605e-09	5.42524e-09				ENSMUSG00000048978	97.3271	-2.67416	0.345101	-7.74892	9.26765e-15	4.83587e-14
ENSMUSG00000048982	2.98668	1.20419	2.08276	0.578172	0.563148	0.615398				ENSMUSG00000048982	2.38605	0.247862	2.0603	0.120304	0.904242	0.91466
ENSMUSG00000048996	2.20436	0.180386	1.73112	0.104202	0.917009	0.930399				ENSMUSG00000048996	1.92299	-0.712729	1.80762	-0.394291	0.693367	0.717941
ENSMUSG00000048997	65.0071	-3.51675	0.607959	-5.78452	7.27207e-09	2.33141e-08				ENSMUSG00000048997	78.2473	-4.0216	0.600753	-6.69427	2.16747e-11	8.5702e-11
ENSMUSG00000049013	4.93122	-2.13267	0.920605	-2.3166	0.0205257	0.0306842				ENSMUSG00000049013	5.66447	-2.71067	0.984042	-2.75463	0.00587591	0.00847867
ENSMUSG00000049015	2.49618	-0.298734	1.01538	-0.294208	0.768599	0.802977				ENSMUSG00000049015	2.66725	-0.76843	1.17449	-0.654265	0.512941	0.543674
ENSMUSG00000049038	4.23798	-5.84058	1.2492	-4.67545	2.93308e-06	7.30937e-06				ENSMUSG00000049038	5.68575	-6.52281	1.29009	-5.0561	4.27911e-07	1.08338e-06
ENSMUSG00000049044	115.246	-1.12352	0.216131	-5.19834	2.01071e-07	5.64528e-07				ENSMUSG00000049044	128.771	-1.67137	0.288091	-5.80154	6.57098e-09	2.05583e-08
ENSMUSG00000049057	4.94234	-6.4494	1.78354	-3.61607	0.000299114	0.000584261				ENSMUSG00000049057	5.55025	-6.88808	1.62923	-4.2278	2.35987e-05	4.80793e-05
ENSMUSG00000049076	601.417	-0.449949	0.156208	-2.88046	0.00397102	0.0066445				ENSMUSG00000049076	656.612	-1.0009	0.267995	-3.73478	0.00018788	0.000338249
ENSMUSG00000049090	9.91559	-1.92406	0.731692	-2.62961	0.00854831	0.0135875				ENSMUSG00000049090	12.3728	-2.28279	0.819836	-2.78445	0.00536192	0.00778482
ENSMUSG00000049091	2133.69	0.0851272	0.118519	0.718257	0.472599	0.527982				ENSMUSG00000049091	2230.12	-0.488251	0.229529	-2.12719	0.0334043	0.0429976
ENSMUSG00000049092	569.029	-0.4058	0.177319	-2.28853	0.0221068	0.0328426				ENSMUSG00000049092	633.788	-0.854904	0.324844	-2.63174	0.00849493	0.0120085
ENSMUSG00000049093	126.384	-1.07912	0.202241	-5.33578	9.51327e-08	2.75575e-07				ENSMUSG00000049093	142.411	-1.55942	0.315007	-4.95042	7.4055e-07	1.82157e-06
ENSMUSG00000049100	20.4995	-2.22032	0.749519	-2.96232	0.00305327	0.00519579				ENSMUSG00000049100	24.6651	-2.85931	0.742727	-3.84975	0.000118238	0.000219088
ENSMUSG00000049106	620.951	-0.746248	0.226732	-3.29133	0.000997157	0.00182196				ENSMUSG00000049106	715.476	-1.21338	0.36165	-3.35513	0.000793281	0.00130341
ENSMUSG00000049109	23.0408	-1.14023	0.412256	-2.76583	0.00567778	0.00927148				ENSMUSG00000049109	25.8789	-1.63516	0.494018	-3.30991	0.000933257	0.00151652
ENSMUSG00000049115	1.85663	-0.314059	1.92349	-0.163276	0.870301	0.89144				ENSMUSG00000049115	1.81845	-0.918558	1.98685	-0.462318	0.643853	0.670459
ENSMUSG00000049119	65.778	-0.168032	0.28951	-0.580403	0.561643	0.614036				ENSMUSG00000049119	71.1849	-0.754397	0.377073	-2.00066	0.0454286	0.057148
ENSMUSG00000049122	34.0353	-0.100822	0.703279	-0.143359	0.886007	0.90447				ENSMUSG00000049122	35.6599	-0.625487	0.698681	-0.89524	0.370659	0.402508
ENSMUSG00000049134	552.416	-2.13972	0.221907	-9.64244	5.29139e-22	3.70933e-21				ENSMUSG00000049134	662.712	-2.68615	0.313722	-8.56218	1.10753e-17	7.14456e-17
ENSMUSG00000049148	31.035	-0.186306	0.528433	-0.352562	0.724417	0.763883				ENSMUSG00000049148	32.8897	-0.709315	0.560439	-1.26564	0.205641	0.232341
ENSMUSG00000049164	1204.85	-0.972807	0.164906	-5.89916	3.65349e-09	1.20074e-08				ENSMUSG00000049164	1363.13	-1.49722	0.283016	-5.29024	1.22157e-07	3.30279e-07
ENSMUSG00000049173	134.393	-1.58189	0.337294	-4.68994	2.7328e-06	6.83591e-06				ENSMUSG00000049173	157.257	-2.05369	0.413265	-4.96942	6.71552e-07	1.66066e-06
ENSMUSG00000049176	44.3323	-1.87356	0.585523	-3.19981	0.00137517	0.00246253				ENSMUSG00000049176	49.7443	-2.73671	0.510258	-5.36339	8.16732e-08	2.25202e-07
ENSMUSG00000049184	22.0281	-1.91238	0.668905	-2.85897	0.00425013	0.00708511				ENSMUSG00000049184	25.9327	-2.62399	0.659085	-3.98126	6.85523e-05	0.000130965
ENSMUSG00000049191	9.39304	0.256442	0.75572	0.339334	0.734358	0.7726				ENSMUSG00000049191	10.4534	-0.091076	0.841081	-0.108284	0.91377	0.923178
ENSMUSG00000049225	420.375	-0.465676	0.193672	-2.40446	0.0161965	0.0246247				ENSMUSG00000049225	466.814	-0.946024	0.321895	-2.93892	0.0032936	0.00493434
ENSMUSG00000049230	13.2443	-0.875354	0.364597	-2.40088	0.0163556	0.0248461				ENSMUSG00000049230	14.6555	-1.43392	0.473974	-3.02531	0.00248382	0.00379199
ENSMUSG00000049232	74.0587	-1.1333	0.345365	-3.28145	0.00103275	0.00188223				ENSMUSG00000049232	85.3004	-1.73426	0.40588	-4.27283	1.93004e-05	3.97346e-05
ENSMUSG00000049233	4.16853	-4.39669	1.01804	-4.3188	1.56881e-05	3.58811e-05				ENSMUSG00000049233	5.05147	-4.98595	1.10287	-4.52088	6.15818e-06	1.35154e-05
ENSMUSG00000049235	6.19199	-0.56499	0.606844	-0.93103	0.351838	0.407204				ENSMUSG00000049235	7.10993	-0.971366	0.754712	-1.28707	0.19807	0.22444
ENSMUSG00000049252	408.392	-0.303743	0.207728	-1.46222	0.143681	0.183125				ENSMUSG00000049252	438.184	-0.792627	0.294901	-2.68777	0.00719302	0.0102629
ENSMUSG00000049285	7.55455	-2.46341	1.08079	-2.27926	0.0226515	0.0336019				ENSMUSG00000049285	9.21326	-3.15803	1.0597	-2.98012	0.00288139	0.0043563
ENSMUSG00000049288	15.1685	-1.8208	0.499344	-3.64638	0.000265958	0.000523127				ENSMUSG00000049288	18.3145	-2.47806	0.566748	-4.37243	1.22873e-05	2.59135e-05
ENSMUSG00000049291	5.03379	-0.358745	1.58612	-0.226178	0.821063	0.84887				ENSMUSG00000049291	4.44216	-1.42456	1.50236	-0.948214	0.343021	0.37469
ENSMUSG00000049295	8.01241	-4.88862	0.95042	-5.14365	2.69458e-07	7.47309e-07				ENSMUSG00000049295	10.4356	-5.51462	0.997124	-5.53052	3.19279e-08	9.2646e-08
ENSMUSG00000049299	289.235	-2.40129	0.223032	-10.7666	4.95112e-27	4.28023e-26				ENSMUSG00000049299	343.061	-3.0473	0.238983	-12.7511	3.07344e-37	5.30209e-36
ENSMUSG00000049303	12.9955	-3.34587	1.27576	-2.62266	0.00872471	0.0138466				ENSMUSG00000049303	15.4482	-4.6779	1.06664	-4.38564	1.15643e-05	2.45004e-05
ENSMUSG00000049305	601.259	-3.63853	0.285833	-12.7296	4.05098e-37	5.00928e-36				ENSMUSG00000049305	735.735	-4.12047	0.357092	-11.539	8.39241e-31	1.11113e-29
ENSMUSG00000049313	967.6	-0.334887	0.153381	-2.18337	0.0290088	0.0422439				ENSMUSG00000049313	1048.83	-0.912811	0.260712	-3.50123	0.000463124	0.000787708
ENSMUSG00000049314	769.846	-4.64336	0.251195	-18.485	2.72515e-76	9.23602e-75				ENSMUSG00000049314	954.872	-5.24373	0.284774	-18.4137	1.02051e-75	7.30647e-74
ENSMUSG00000049323	66.8575	-0.580333	0.453884	-1.27859	0.201041	0.247677				ENSMUSG00000049323	76.721	-0.992797	0.531576	-1.86765	0.061811	0.0761826
ENSMUSG00000049327	337.829	-0.0672931	0.113308	-0.593897	0.552581	0.605499				ENSMUSG00000049327	360.141	-0.589931	0.261476	-2.25616	0.0240606	0.0316444
ENSMUSG00000049336	64.4356	0.00405028	0.44572	0.00908704	0.99275	0.994127				ENSMUSG00000049336	68.1742	-0.427295	0.489161	-0.873527	0.382376	0.413965
ENSMUSG00000049339	21.8941	-2.81538	0.779638	-3.61114	0.000304854	0.000594982				ENSMUSG00000049339	28.6371	-3.04962	0.839406	-3.63307	0.000280072	0.000491755
ENSMUSG00000049350	3.53752	-2.54286	1.40147	-1.81443	0.0696121	0.0945256				ENSMUSG00000049350	4.28425	-3.04203	1.4131	-2.15273	0.0313403	0.0405285
ENSMUSG00000049354	3318.44	-0.443994	0.137376	-3.23195	0.00122948	0.00221814				ENSMUSG00000049354	3580.26	-1.03092	0.225701	-4.56766	4.93211e-06	1.09674e-05
ENSMUSG00000049382	14.6677	-5.34253	0.919674	-5.80916	6.2787e-09	2.02388e-08				ENSMUSG00000049382	19.4482	-5.9935	0.919472	-6.51841	7.10554e-11	2.67512e-10
ENSMUSG00000049396	14.2147	-1.7577	0.967247	-1.81722	0.0691831	0.0940045				ENSMUSG00000049396	17.7984	-2.11533	0.979139	-2.1604	0.0307416	0.0398037
ENSMUSG00000049401	9.25504	-5.03474	0.933458	-5.39364	6.9044e-08	2.02904e-07				ENSMUSG00000049401	12.3398	-5.49835	0.97536	-5.63725	1.72783e-08	5.17666e-08
ENSMUSG00000049411	141.646	-1.48693	0.364951	-4.07432	4.61493e-05	9.9909e-05				ENSMUSG00000049411	164.826	-2.09232	0.402771	-5.19481	2.04929e-07	5.39811e-07
ENSMUSG00000049421	143.68	-1.929	0.30713	-6.28074	3.36956e-10	1.19979e-09				ENSMUSG00000049421	165.152	-2.53344	0.318803	-7.94671	1.91524e-15	1.05237e-14
ENSMUSG00000049422	69.3159	-4.83478	0.477103	-10.1336	3.91831e-24	3.02517e-23				ENSMUSG00000049422	87.8461	-5.34742	0.533222	-10.0285	1.14242e-23	1.057e-22
ENSMUSG00000049439	54.6518	-1.62237	0.349817	-4.63777	3.52193e-06	8.69334e-06				ENSMUSG00000049439	64.8162	-2.16581	0.430412	-5.03195	4.85527e-07	1.21926e-06
ENSMUSG00000049460	2.58177	-0.476527	0.849463	-0.560975	0.574815	0.626416				ENSMUSG00000049460	2.98778	-0.967186	1.02918	-0.939768	0.347337	0.379107
ENSMUSG00000049470	103.741	-0.869835	0.396125	-2.19586	0.028102	0.0410241				ENSMUSG00000049470	118.911	-1.28678	0.471829	-2.72722	0.00638696	0.00917483
ENSMUSG00000049482	89.9357	-2.6887	0.359135	-7.4866	7.06813e-14	3.23362e-13				ENSMUSG00000049482	112.149	-3.37389	0.39781	-8.48114	2.22992e-17	1.40588e-16
ENSMUSG00000049488	49.0623	-1.14266	0.320471	-3.56557	0.000363068	0.000701509				ENSMUSG00000049488	56.9121	-1.62893	0.428139	-3.80468	0.00014199	0.000260408
ENSMUSG00000049489	103.274	-1.50424	0.178932	-8.40681	4.21318e-17	2.32221e-16				ENSMUSG00000049489	119.053	-1.99312	0.308966	-6.45093	1.11166e-10	4.11283e-10
ENSMUSG00000049493	2111.67	-0.160394	0.141229	-1.1357	0.256082	0.307992				ENSMUSG00000049493	2252.74	-0.722268	0.248884	-2.90202	0.00370762	0.00550565
ENSMUSG00000049502	73.2647	-1.65937	0.448454	-3.7002	0.000215432	0.000429391				ENSMUSG00000049502	86.9388	-2.22542	0.489557	-4.54577	5.47337e-06	1.20872e-05
ENSMUSG00000049516	554.004	-1.24333	0.148205	-8.38927	4.89168e-17	2.68372e-16				ENSMUSG00000049516	637.869	-1.80744	0.27036	-6.68533	2.30409e-11	9.08456e-11
ENSMUSG00000049517	12.9692	-4.58405	0.78979	-5.80414	6.46969e-09	2.08141e-08				ENSMUSG00000049517	16.9012	-5.05801	0.843374	-5.99734	2.00571e-09	6.57351e-09
ENSMUSG00000049521	4.2751	0.440391	1.51244	0.29118	0.770914	0.805092				ENSMUSG00000049521	4.92362	-0.0288542	1.51057	-0.0191015	0.98476	0.986061
ENSMUSG00000049532	36.9001	-0.616875	0.415526	-1.48456	0.13766	0.176017				ENSMUSG00000049532	41.7529	-1.11216	0.498531	-2.23088	0.025689	0.0336309
ENSMUSG00000049539	92.7048	-0.796327	0.304666	-2.61378	0.00895477	0.0141819				ENSMUSG00000049539	100.661	-1.40469	0.328012	-4.28244	1.84854e-05	3.81462e-05
ENSMUSG00000049550	1028.96	-1.42319	0.144453	-9.85222	6.70457e-23	4.89204e-22				ENSMUSG00000049550	1180.55	-1.90079	0.274936	-6.91357	4.72619e-12	1.97947e-11
ENSMUSG00000049553	337.101	-1.68462	0.274072	-6.14666	7.91317e-10	2.73722e-09				ENSMUSG00000049553	402.036	-2.17947	0.374104	-5.82585	5.68231e-09	1.78921e-08
ENSMUSG00000049556	9.05017	-2.99711	0.958084	-3.12823	0.00175862	0.00310102				ENSMUSG00000049556	10.6519	-3.63417	0.943173	-3.85313	0.000116616	0.00021625
ENSMUSG00000049565	451.183	-1.64068	0.171052	-9.59173	8.66239e-22	6.02919e-21				ENSMUSG00000049565	525.4	-2.13716	0.291403	-7.33404	2.2332e-13	1.04471e-12
ENSMUSG00000049571	5.77515	-2.14814	1.38348	-1.5527	0.120494	0.155808				ENSMUSG00000049571	7.39744	-2.23305	1.37393	-1.6253	0.104098	0.123344
ENSMUSG00000049577	9.56355	-3.48082	0.910973	-3.82099	0.000132915	0.000272307				ENSMUSG00000049577	11.8601	-3.68366	0.977059	-3.77015	0.000163147	0.000296247
ENSMUSG00000049583	1.93557	-5.08849	2.4175	-2.10485	0.0353041	0.050547				ENSMUSG00000049583	2.35392	-5.63457	2.20609	-2.5541	0.0106462	0.0148025
ENSMUSG00000049588	11607.9	0.827671	0.131454	6.29629	3.04851e-10	1.08875e-09				ENSMUSG00000049588	11392	0.267515	0.203766	1.31286	0.189232	0.215214
ENSMUSG00000049600	98.0105	0.276542	0.203437	1.35935	0.174037	0.217458				ENSMUSG00000049600	101.715	-0.272494	0.307314	-0.886696	0.375243	0.406903
ENSMUSG00000049606	174.452	-1.56449	0.244029	-6.41109	1.44487e-10	5.28991e-10				ENSMUSG00000049606	204.096	-2.12404	0.329655	-6.44323	1.1696e-10	4.32047e-10
ENSMUSG00000049608	3.62689	-4.44645	1.77571	-2.50405	0.0122781	0.0190581				ENSMUSG00000049608	4.80666	-5.22426	1.65695	-3.15293	0.00161641	0.00253382
ENSMUSG00000049624	66.2015	0.552803	0.332409	1.66302	0.0963084	0.127017				ENSMUSG00000049624	68.3156	0.0807214	0.412298	0.195784	0.844779	0.86025
ENSMUSG00000049625	13.333	-1.33077	0.817836	-1.62718	0.103699	0.135889				ENSMUSG00000049625	15.5768	-1.91338	0.833561	-2.29543	0.0217085	0.028755
ENSMUSG00000049630	1.93132	-0.998708	1.42232	-0.702167	0.482575	0.537969				ENSMUSG00000049630	2.01682	-1.37124	1.56089	-0.878496	0.379674	0.411254
ENSMUSG00000049643	119.03	-1.20319	0.264471	-4.54942	5.37951e-06	1.29878e-05				ENSMUSG00000049643	138.883	-1.68933	0.38054	-4.43931	9.02492e-06	1.93938e-05
ENSMUSG00000049649	561.359	-1.11315	0.196433	-5.66684	1.45457e-08	4.55259e-08				ENSMUSG00000049649	642.657	-1.62059	0.31053	-5.21879	1.80098e-07	4.77645e-07
ENSMUSG00000049657	5.95758	-0.754958	1.21959	-0.619026	0.535899	0.589617				ENSMUSG00000049657	6.89868	-1.38841	1.21883	-1.13913	0.254649	0.283411
ENSMUSG00000049658	232.217	-0.8111	0.223143	-3.63489	0.000278104	0.000545404				ENSMUSG00000049658	264.745	-1.30553	0.346541	-3.76732	0.000165012	0.000299504
ENSMUSG00000049659	614.219	-0.995905	0.138927	-7.16857	7.57844e-13	3.2462e-12				ENSMUSG00000049659	703.542	-1.50949	0.293385	-5.14509	2.67395e-07	6.94485e-07
ENSMUSG00000049670	43.1785	-1.91358	0.401444	-4.76673	1.87243e-06	4.75685e-06				ENSMUSG00000049670	49.6312	-2.4903	0.42548	-5.85291	4.83037e-09	1.53224e-08
ENSMUSG00000049672	39.8108	-1.29354	0.29269	-4.41949	9.89352e-06	2.31607e-05				ENSMUSG00000049672	45.192	-1.84855	0.372636	-4.96073	7.02287e-07	1.73333e-06
ENSMUSG00000049680	10.0315	-5.39758	0.814119	-6.62996	3.35772e-11	1.2881e-10				ENSMUSG00000049680	12.4214	-6.19987	0.876705	-7.07179	1.52952e-12	6.69346e-12
ENSMUSG00000049686	331.231	-4.85597	0.293119	-16.5665	1.21629e-61	3.02378e-60				ENSMUSG00000049686	414.381	-5.40929	0.353075	-15.3205	5.57618e-53	1.86887e-51
ENSMUSG00000049690	217.866	-0.470028	0.334517	-1.40509	0.159993	0.201624				ENSMUSG00000049690	242.384	-1.03272	0.400466	-2.57879	0.00991463	0.0138604
ENSMUSG00000049717	889.712	-0.22204	0.11461	-1.93735	0.052703	0.0731194				ENSMUSG00000049717	961.315	-0.778702	0.256699	-3.03352	0.00241715	0.00369562
ENSMUSG00000049723	57.57	-0.158304	0.343032	-0.461483	0.644452	0.690389				ENSMUSG00000049723	59.9045	-0.643296	0.387618	-1.65961	0.0969925	0.115507
ENSMUSG00000049728	7.58373	-0.0758081	0.56065	-0.135215	0.892442	0.909586				ENSMUSG00000049728	8.21165	-0.697192	0.672204	-1.03717	0.299655	0.330001
ENSMUSG00000049734	8.44419	-0.157498	0.745454	-0.211278	0.83267	0.859372				ENSMUSG00000049734	9.09801	-0.756913	0.817575	-0.925802	0.354549	0.386296
ENSMUSG00000049739	225.206	-1.84362	0.301101	-6.12292	9.18744e-10	3.16942e-09				ENSMUSG00000049739	274.465	-2.37268	0.398031	-5.96104	2.50631e-09	8.15332e-09
ENSMUSG00000049744	168.203	-1.06435	0.276483	-3.84962	0.000118302	0.000243994				ENSMUSG00000049744	192.928	-1.53584	0.37507	-4.09481	4.22509e-05	8.32246e-05
ENSMUSG00000049751	198.576	-5.86397	0.266643	-21.9918	3.44702e-107	2.20172e-105				ENSMUSG00000049751	244.75	-6.49716	0.283808	-22.8928	5.48458e-116	1.55074e-113
ENSMUSG00000049755	47.4885	-3.13501	0.506506	-6.18947	6.03672e-10	2.10834e-09				ENSMUSG00000049755	59.4904	-3.54236	0.574815	-6.16261	7.15544e-10	2.44605e-09
ENSMUSG00000049760	55.2849	-5.01365	0.366492	-13.6801	1.33512e-42	1.96738e-41				ENSMUSG00000049760	68.9495	-5.56245	0.44488	-12.5033	7.16429e-36	1.17517e-34
ENSMUSG00000049764	1754.64	-1.13266	0.182428	-6.20883	5.33794e-10	1.87059e-09				ENSMUSG00000049764	2006.68	-1.67692	0.288911	-5.80427	6.46482e-09	2.0268e-08
ENSMUSG00000049775	2.09964	2.34308	1.42442	1.64493	0.0999835	0.131425				ENSMUSG00000049775	1.99658	1.75206	1.59525	1.0983	0.272074	0.301518
ENSMUSG00000049791	4.55916	-3.34343	1.91174	-1.74889	0.0803093	0.107669				ENSMUSG00000049791	5.75309	-4.26632	1.69242	-2.52083	0.0117077	0.0161773
ENSMUSG00000049792	51.1259	-0.860575	0.42552	-2.02241	0.0431341	0.0607779				ENSMUSG00000049792	59.2868	-1.3758	0.502001	-2.74063	0.00613206	0.00883072
ENSMUSG00000049800	134.671	-0.108442	0.206711	-0.524605	0.599858	0.649869				ENSMUSG00000049800	145.933	-0.64881	0.328857	-1.97292	0.0485045	0.0607472
ENSMUSG00000049811	222.226	-1.41464	0.162609	-8.69962	3.33003e-18	1.9316e-17				ENSMUSG00000049811	254.021	-1.94012	0.270553	-7.17094	7.44843e-13	3.33839e-12
ENSMUSG00000049823	3.05523	-2.60732	0.980751	-2.6585	0.00784896	0.0125407				ENSMUSG00000049823	3.62582	-3.43003	1.07672	-3.18564	0.00144435	0.00228351
ENSMUSG00000049832	11.0187	-1.10978	0.425492	-2.60824	0.00910104	0.0144016				ENSMUSG00000049832	12.0961	-1.72656	0.4981	-3.46629	0.000527684	0.000889354
ENSMUSG00000049858	51.0098	-0.403755	0.521343	-0.774451	0.438664	0.494931				ENSMUSG00000049858	59.8185	-0.817531	0.595675	-1.37244	0.169925	0.19465
ENSMUSG00000049878	169.244	-1.47784	0.335151	-4.40949	1.03616e-05	2.41949e-05				ENSMUSG00000049878	200.126	-2.09849	0.391067	-5.36605	8.04802e-08	2.22096e-07
ENSMUSG00000049881	126.753	-3.1638	0.195958	-16.1453	1.22585e-58	2.8041e-57				ENSMUSG00000049881	152.356	-3.73347	0.258614	-14.4365	3.05101e-47	8.00267e-46
ENSMUSG00000049882	146.476	-3.69682	0.211965	-17.4407	4.04764e-68	1.17311e-66				ENSMUSG00000049882	178.427	-4.24202	0.287528	-14.7534	2.92513e-49	8.29881e-48
ENSMUSG00000049891	4.49248	-1.99391	0.738047	-2.70161	0.00690056	0.0111199				ENSMUSG00000049891	5.30616	-2.72003	0.831779	-3.27013	0.00107499	0.00173114
ENSMUSG00000049892	3.15019	-4.645	1.46309	-3.1748	0.00149942	0.00266862				ENSMUSG00000049892	4.25716	-5.31165	1.47498	-3.60117	0.000316786	0.000551285
ENSMUSG00000049902	4.31561	-1.13364	1.54337	-0.734523	0.46263	0.518484				ENSMUSG00000049902	4.90032	-1.4042	1.51739	-0.92541	0.354753	0.386493
ENSMUSG00000049904	6.94007	-1.50448	1.22398	-1.22917	0.219007	0.267706				ENSMUSG00000049904	8.29865	-1.76542	1.22402	-1.44231	0.149215	0.172455
ENSMUSG00000049907	71.7923	-1.06604	0.342475	-3.11276	0.00185346	0.00325822				ENSMUSG00000049907	80.7098	-1.48028	0.420576	-3.51966	0.000432108	0.000738189
ENSMUSG00000049922	67.9651	-1.60978	0.447207	-3.59963	0.00031867	0.000620417				ENSMUSG00000049922	79.2522	-2.25759	0.463563	-4.87009	1.11548e-06	2.68598e-06
ENSMUSG00000049932	319.972	-3.53445	0.247672	-14.2707	3.3332e-46	5.4698e-45				ENSMUSG00000049932	395.892	-4.03369	0.343724	-11.7352	8.40817e-32	1.16888e-30
ENSMUSG00000049939	329.774	-1.42435	0.217825	-6.53895	6.19509e-11	2.32817e-10				ENSMUSG00000049939	376.415	-1.98856	0.282212	-7.04635	1.83671e-12	7.97708e-12
ENSMUSG00000049940	141.597	-0.732457	0.181442	-4.03686	5.41713e-05	0.000116366				ENSMUSG00000049940	155.429	-1.28736	0.270475	-4.75962	1.93954e-06	4.5475e-06
ENSMUSG00000049950	219.981	-2.89188	0.194896	-14.8381	8.3102e-50	1.50499e-48				ENSMUSG00000049950	261.968	-3.35507	0.296193	-11.3273	9.6097e-30	1.21171e-28
ENSMUSG00000049957	1.41698	-2.04127	2.14227	-0.952854	0.340664	0.395789				ENSMUSG00000049957	1.67948	-2.91498	2.1411	-1.36144	0.173374	0.198424
ENSMUSG00000049960	264.928	-2.74921	0.201649	-13.6336	2.52666e-42	3.69044e-41				ENSMUSG00000049960	312.422	-3.33274	0.222647	-14.9687	1.17582e-50	3.57939e-49
ENSMUSG00000049969	6.7659	-1.01473	0.785333	-1.2921	0.196322	0.242404				ENSMUSG00000049969	8.13797	-1.35615	0.900921	-1.50529	0.13225	0.154258
ENSMUSG00000049971	3.52757	-3.37936	1.17899	-2.86631	0.00415285	0.00693269				ENSMUSG00000049971	4.20531	-4.08565	1.23789	-3.3005	0.00096513	0.00156557
ENSMUSG00000049999	655.027	-0.242691	0.194756	-1.24613	0.212718	0.260671				ENSMUSG00000049999	720.654	-0.719404	0.324783	-2.21503	0.0267581	0.0349415
ENSMUSG00000050002	118.398	-5.50067	0.471745	-11.6603	2.03402e-31	2.066e-30				ENSMUSG00000050002	146.329	-6.19421	0.440355	-14.0664	6.1097e-45	1.4665e-43
ENSMUSG00000050010	3.60588	-0.460145	0.826842	-0.556509	0.577863	0.629201				ENSMUSG00000050010	3.95411	-0.967725	0.969529	-0.99814	0.318212	0.349191
ENSMUSG00000050017	6.19736	-6.76754	1.38519	-4.88564	1.03092e-06	2.69147e-06				ENSMUSG00000050017	8.44545	-7.47047	1.3339	-5.60045	2.13799e-08	6.33723e-08
ENSMUSG00000050022	46.3235	-0.709844	0.283177	-2.50671	0.012186	0.0189257				ENSMUSG00000050022	51.4274	-1.31022	0.364447	-3.59509	0.000324282	0.000563684
ENSMUSG00000050029	30.8023	0.31875	0.526685	0.605199	0.545046	0.598492				ENSMUSG00000050029	33.4931	-0.194835	0.59523	-0.327327	0.74342	0.765681
ENSMUSG00000050035	7.63604	-1.54132	1.29853	-1.18697	0.235241	0.285657				ENSMUSG00000050035	8.69702	-2.65629	1.19116	-2.23	0.0257475	0.033701
ENSMUSG00000050043	3.06715	-3.85476	1.30266	-2.95915	0.00308493	0.00524321				ENSMUSG00000050043	3.72031	-4.13042	1.37632	-3.00107	0.00269034	0.00408559
ENSMUSG00000050050	110.737	-1.14514	0.255578	-4.4806	7.44349e-06	1.76667e-05				ENSMUSG00000050050	122.633	-1.78546	0.267603	-6.67204	2.52276e-11	9.91629e-11
ENSMUSG00000050052	565.357	-0.0341182	0.163261	-0.208979	0.834465	0.86101				ENSMUSG00000050052	592.342	-0.60935	0.242904	-2.5086	0.0121211	0.0167001
ENSMUSG00000050064	1.97905	-1.63472	1.71098	-0.955427	0.339362	0.394497				ENSMUSG00000050064	2.33591	-2.30244	1.75021	-1.31552	0.188335	0.214253
ENSMUSG00000050075	2.53603	-1.40395	1.8309	-0.766811	0.443194	0.499194				ENSMUSG00000050075	2.89547	-2.29283	1.77434	-1.29222	0.196282	0.22258
ENSMUSG00000050079	403.322	0.0569031	0.211487	0.269062	0.787882	0.82049				ENSMUSG00000050079	419.477	-0.471947	0.278989	-1.69164	0.0907155	0.108505
ENSMUSG00000050087	12.3278	0.27694	0.450581	0.614629	0.538799	0.592494				ENSMUSG00000050087	13.3164	-0.211278	0.584725	-0.361328	0.717854	0.74118
ENSMUSG00000050088	52.8797	-1.07034	0.231457	-4.62436	3.7576e-06	9.24618e-06				ENSMUSG00000050088	59.6642	-1.65315	0.324612	-5.09268	3.53042e-07	9.04121e-07
ENSMUSG00000050089	4.5946	-1.53575	0.649305	-2.36521	0.0180196	0.0271726				ENSMUSG00000050089	5.46788	-1.94513	0.803642	-2.42039	0.0155038	0.021017
ENSMUSG00000050107	1129.38	-2.45526	0.242891	-10.1085	5.06602e-24	3.89497e-23				ENSMUSG00000050107	1394.55	-2.90336	0.372786	-7.78826	6.79389e-15	3.57864e-14
ENSMUSG00000050108	45.8878	-1.05157	0.491689	-2.13868	0.0324615	0.0467918				ENSMUSG00000050108	52.0045	-1.55476	0.532345	-2.92059	0.00349369	0.00520977
ENSMUSG00000050121	115.234	-3.18358	0.423171	-7.52316	5.34686e-14	2.46585e-13				ENSMUSG00000050121	142.431	-3.6215	0.492395	-7.35487	1.91107e-13	8.99054e-13
ENSMUSG00000050132	9.3297	-2.24705	1.12731	-1.99328	0.0462308	0.0647786				ENSMUSG00000050132	11.7426	-2.63181	1.11757	-2.35493	0.018526	0.0248075
ENSMUSG00000050144	402.547	-0.554331	0.188033	-2.94806	0.00319777	0.00542351				ENSMUSG00000050144	452.643	-1.06261	0.32447	-3.27492	0.00105691	0.00170393
ENSMUSG00000050148	373.902	-0.683898	0.153789	-4.44699	8.70833e-06	2.05075e-05				ENSMUSG00000050148	415.725	-1.18815	0.285558	-4.1608	3.17136e-05	6.34501e-05
ENSMUSG00000050150	375.064	-1.55509	0.305028	-5.09817	3.42953e-07	9.41236e-07				ENSMUSG00000050150	418.734	-1.94216	0.357286	-5.43586	5.45314e-08	1.53977e-07
ENSMUSG00000050174	66.7398	0.725924	0.284834	2.54858	0.0108161	0.0169232				ENSMUSG00000050174	67.4649	0.139593	0.367491	0.379856	0.704052	0.728327
ENSMUSG00000050188	823.089	-5.19619	0.257502	-20.1792	1.49068e-90	6.8386e-89				ENSMUSG00000050188	1013.09	-5.6896	0.325403	-17.4848	1.87081e-68	1.01e-66
ENSMUSG00000050192	11.2377	-1.48454	0.922999	-1.60839	0.10775	0.140721				ENSMUSG00000050192	12.4918	-1.99455	0.915594	-2.17842	0.0293745	0.0381432
ENSMUSG00000050199	108.778	-0.647171	0.28794	-2.24759	0.0246027	0.0362631				ENSMUSG00000050199	119.516	-1.09722	0.368347	-2.97877	0.00289408	0.00437389
ENSMUSG00000050211	65.5059	-1.3151	0.368533	-3.56847	0.000359074	0.000694519				ENSMUSG00000050211	78.4697	-1.76927	0.473846	-3.73386	0.000188566	0.000339374
ENSMUSG00000050212	4.53417	-6.31253	1.089	-5.79662	6.76633e-09	2.17557e-08				ENSMUSG00000050212	6.04893	-6.98172	1.17572	-5.93824	2.881e-09	9.33582e-09
ENSMUSG00000050213	27.5844	-3.75239	0.483094	-7.7674	8.01164e-15	3.86996e-14				ENSMUSG00000050213	34.0433	-4.19871	0.562431	-7.4653	8.3109e-14	4.02329e-13
ENSMUSG00000050217	694.14	-2.18382	0.168366	-12.9707	1.79356e-38	2.31075e-37				ENSMUSG00000050217	809.104	-2.68987	0.252042	-10.6723	1.37152e-26	1.47992e-25
ENSMUSG00000050229	278.558	-0.568292	0.144412	-3.93523	8.31187e-05	0.000174199				ENSMUSG00000050229	306.472	-1.06838	0.279393	-3.82393	0.000131341	0.000242103
ENSMUSG00000050232	289.135	1.06024	0.309446	3.42626	0.000611952	0.00114677				ENSMUSG00000050232	282.541	0.414562	0.358283	1.15708	0.24724	0.275698
ENSMUSG00000050234	6451.72	-4.51551	0.144121	-31.3314	1.74131e-215	7.22949e-213				ENSMUSG00000050234	8012.08	-5.05966	0.242074	-20.9013	5.20986e-97	7.12384e-95
ENSMUSG00000050240	487.928	0.135099	0.116589	1.15877	0.246552	0.297673				ENSMUSG00000050240	510.682	-0.422546	0.245094	-1.72402	0.0847047	0.101848
ENSMUSG00000050244	640.322	-2.57031	0.163642	-15.7069	1.35634e-55	2.84403e-54				ENSMUSG00000050244	770.342	-3.14984	0.246145	-12.7967	1.71176e-37	2.99012e-36
ENSMUSG00000050248	2.39071	-5.38927	2.37495	-2.26921	0.0232556	0.0344051				ENSMUSG00000050248	3.44241	-6.16886	2.0568	-2.99925	0.00270642	0.00410702
ENSMUSG00000050272	180.358	-1.12226	0.376936	-2.97731	0.00290786	0.0049585				ENSMUSG00000050272	209.541	-1.5655	0.451972	-3.46372	0.000532761	0.000897458
ENSMUSG00000050288	1.24544	-4.0495	2.34511	-1.72679	0.0842062	0.112367				ENSMUSG00000050288	2.54918	-0.915025	2.10578	-0.434531	0.663903	0.68996
ENSMUSG00000050295	19.717	-0.273949	0.355991	-0.769538	0.441574	0.49764				ENSMUSG00000050295	21.0794	-0.778693	0.458113	-1.69978	0.0891719	0.106781
ENSMUSG00000050296	137.527	-1.01544	0.208544	-4.86917	1.12066e-06	2.90793e-06				ENSMUSG00000050296	156.858	-1.50627	0.333627	-4.51484	6.33636e-06	1.389e-05
ENSMUSG00000050299	2.69129	-5.57093	1.21669	-4.57877	4.67719e-06	1.13725e-05				ENSMUSG00000050299	3.3415	-6.14582	1.34505	-4.5692	4.89593e-06	1.08957e-05
ENSMUSG00000050310	1356.44	-0.875845	0.158683	-5.51946	3.40035e-08	1.02672e-07				ENSMUSG00000050310	1518.25	-1.41163	0.268844	-5.25074	1.51487e-07	4.04985e-07
ENSMUSG00000050312	208.607	-0.911839	0.181876	-5.01352	5.34428e-07	1.44055e-06				ENSMUSG00000050312	233.48	-1.48464	0.275548	-5.38796	7.12601e-08	1.9783e-07
ENSMUSG00000050323	121.184	-3.93805	0.424972	-9.26661	1.9216e-20	1.25588e-19				ENSMUSG00000050323	147.775	-4.52804	0.430185	-10.5258	6.57067e-26	6.88518e-25
ENSMUSG00000050332	462.703	-0.0743206	0.196244	-0.378714	0.7049	0.746478				ENSMUSG00000050332	485.804	-0.674122	0.260246	-2.59033	0.00958836	0.0134448
ENSMUSG00000050335	15.9407	-1.39337	0.567894	-2.45358	0.0141444	0.0217255				ENSMUSG00000050335	17.856	-2.01181	0.596501	-3.37269	0.000744381	0.00122754
ENSMUSG00000050345	6.11004	0.991766	0.904884	1.09602	0.273072	0.326135				ENSMUSG00000050345	6.40563	0.488818	1.00472	0.486524	0.626596	0.653509
ENSMUSG00000050357	98.9554	-2.78817	0.381943	-7.29996	2.87848e-13	1.2653e-12				ENSMUSG00000050357	119.887	-3.29993	0.431751	-7.64314	2.11994e-14	1.08012e-13
ENSMUSG00000050373	40.1117	-4.20706	0.327217	-12.8571	7.84949e-38	9.88298e-37				ENSMUSG00000050373	49.8092	-4.78834	0.411508	-11.6361	2.70178e-31	3.67029e-30
ENSMUSG00000050377	315.244	-0.763406	0.186454	-4.09434	4.23372e-05	9.20521e-05				ENSMUSG00000050377	348.445	-1.32801	0.271427	-4.89268	9.94736e-07	2.40809e-06
ENSMUSG00000050379	6.98107	-2.0986	0.950243	-2.20849	0.0272101	0.0398341				ENSMUSG00000050379	8.65136	-2.44144	1.01191	-2.41272	0.0158341	0.021442
ENSMUSG00000050424	261.608	-0.0888345	0.270438	-0.328484	0.742546	0.779879				ENSMUSG00000050424	283.206	-0.651626	0.354812	-1.83654	0.0662785	0.081185
ENSMUSG00000050428	444.633	-3.20489	0.212885	-15.0545	3.22376e-51	6.05623e-50				ENSMUSG00000050428	541.639	-3.78933	0.268808	-14.0968	3.97294e-45	9.60529e-44
ENSMUSG00000050435	4.0266	-2.45881	1.37219	-1.79188	0.0731515	0.0989837				ENSMUSG00000050435	4.74481	-2.82344	1.38229	-2.04258	0.0410938	0.0520957
ENSMUSG00000050440	11.1778	0.26733	0.567684	0.470912	0.637703	0.684175				ENSMUSG00000050440	11.4446	-0.289804	0.642885	-0.450787	0.652143	0.678584
ENSMUSG00000050447	62.9658	-2.52118	0.95845	-2.63047	0.00852663	0.0135563				ENSMUSG00000050447	75.9875	-3.01726	0.993463	-3.03711	0.00238856	0.00365425
ENSMUSG00000050463	6.46689	-0.811536	1.30568	-0.621541	0.534244	0.588107				ENSMUSG00000050463	7.83616	-1.18914	1.29404	-0.918935	0.35813	0.389842
ENSMUSG00000050468	4996.59	-1.31458	0.195408	-6.72738	1.72747e-11	6.75651e-11				ENSMUSG00000050468	5771.26	-1.84543	0.299329	-6.16523	7.03815e-10	2.40842e-09
ENSMUSG00000050471	469.247	-3.26188	0.182658	-17.8579	2.5108e-71	7.67897e-70				ENSMUSG00000050471	568.397	-3.7568	0.283389	-13.2567	4.12603e-40	8.18435e-39
ENSMUSG00000050503	103.572	-3.01977	0.24845	-12.1544	5.43342e-34	6.05184e-33				ENSMUSG00000050503	127.429	-3.47113	0.376571	-9.21775	3.03405e-20	2.29438e-19
ENSMUSG00000050511	75.1217	-2.47601	0.487098	-5.08319	3.71144e-07	1.01592e-06				ENSMUSG00000050511	90.8169	-2.95577	0.528162	-5.59632	2.18951e-08	6.48189e-08
ENSMUSG00000050520	220.557	-1.23924	0.211742	-5.8526	4.83955e-09	1.57465e-08				ENSMUSG00000050520	253.217	-1.77713	0.311616	-5.70296	1.17746e-08	3.58895e-08
ENSMUSG00000050530	14.1068	-1.05168	0.82789	-1.27031	0.203974	0.250956				ENSMUSG00000050530	14.5277	-1.96101	0.760317	-2.5792	0.0099028	0.0138462
ENSMUSG00000050534	30.6964	-0.816953	0.71971	-1.13511	0.256328	0.308241				ENSMUSG00000050534	34.5503	-1.50397	0.709176	-2.12073	0.0339449	0.0436378
ENSMUSG00000050541	33.9067	-3.67909	0.745467	-4.93528	8.00376e-07	2.12025e-06				ENSMUSG00000050541	41.3507	-4.25151	0.712621	-5.96602	2.43108e-09	7.92404e-09
ENSMUSG00000050545	21.2472	-1.30853	0.345456	-3.78783	0.000151968	0.000309358				ENSMUSG00000050545	24.4667	-1.84236	0.452811	-4.06872	4.72729e-05	9.24185e-05
ENSMUSG00000050549	3.09052	-0.887128	1.29751	-0.683717	0.494154	0.548998				ENSMUSG00000050549	3.56445	-1.47197	1.35921	-1.08297	0.278824	0.308444
ENSMUSG00000050550	13.5244	-0.718349	0.381346	-1.88372	0.0596032	0.0819872				ENSMUSG00000050550	14.3407	-1.2849	0.453668	-2.83225	0.00462224	0.00677279
ENSMUSG00000050552	117.73	-5.80431	0.360164	-16.1157	1.97755e-58	4.4865e-57				ENSMUSG00000050552	147.997	-6.40533	0.418389	-15.3095	6.60644e-53	2.20417e-51
ENSMUSG00000050555	933.305	-1.20617	0.106474	-11.3282	9.51064e-30	9.046e-29				ENSMUSG00000050555	1064.44	-1.71439	0.259043	-6.61816	3.63702e-11	1.40805e-10
ENSMUSG00000050558	8.33732	-3.75532	0.824915	-4.55237	5.30438e-06	1.28217e-05				ENSMUSG00000050558	9.89554	-4.27434	0.868189	-4.92328	8.51042e-07	2.07985e-06
ENSMUSG00000050565	131.097	-0.612216	0.23018	-2.65972	0.0078205	0.0124976				ENSMUSG00000050565	144.5	-1.17557	0.31643	-3.71511	0.000203116	0.000363522
ENSMUSG00000050567	57.6795	-1.23963	0.274793	-4.51115	6.44783e-06	1.54204e-05				ENSMUSG00000050567	67.5658	-1.72327	0.403498	-4.27083	1.94743e-05	4.00729e-05
ENSMUSG00000050592	44.1509	-2.68444	0.420534	-6.38342	1.73175e-10	6.29577e-10				ENSMUSG00000050592	53.8207	-3.34921	0.44474	-7.53072	5.04598e-14	2.49045e-13
ENSMUSG00000050605	328.182	-2.83077	0.208001	-13.6094	3.52119e-42	5.11157e-41				ENSMUSG00000050605	405.202	-3.31398	0.340026	-9.74623	1.91438e-22	1.64452e-21
ENSMUSG00000050608	546.669	-1.36563	0.138524	-9.85848	6.29931e-23	4.60646e-22				ENSMUSG00000050608	617.422	-1.92617	0.216229	-8.90803	5.19486e-19	3.65349e-18
ENSMUSG00000050612	816.272	-1.58094	0.124567	-12.6915	6.58983e-37	8.09447e-36				ENSMUSG00000050612	945.224	-2.13216	0.242959	-8.77581	1.69676e-18	1.16101e-17
ENSMUSG00000050619	215.241	-1.80356	0.209962	-8.58993	8.70237e-18	4.94932e-17				ENSMUSG00000050619	249.298	-2.37384	0.27069	-8.7696	1.79307e-18	1.22339e-17
ENSMUSG00000050627	1097.08	-0.814971	0.168379	-4.8401	1.29777e-06	3.3414e-06				ENSMUSG00000050627	1231.14	-1.34531	0.284654	-4.72613	2.2884e-06	5.3191e-06
ENSMUSG00000050641	1.87579	-5.04062	2.12698	-2.36985	0.0177952	0.026861				ENSMUSG00000050641	2.36526	-5.63841	2.0304	-2.777	0.00548637	0.0079558
ENSMUSG00000050668	226.526	-1.91659	0.194255	-9.86633	5.82572e-23	4.26954e-22				ENSMUSG00000050668	270.019	-2.36946	0.337202	-7.02684	2.11256e-12	9.12053e-12
ENSMUSG00000050697	283.544	-4.23747	0.256616	-16.5129	2.96173e-61	7.31925e-60				ENSMUSG00000050697	350.083	-4.77355	0.324854	-14.6944	6.99708e-49	1.94542e-47
ENSMUSG00000050700	8.75256	-0.746587	0.946238	-0.789005	0.430109	0.486601				ENSMUSG00000050700	9.73918	-1.19467	0.974153	-1.22636	0.220062	0.247381
ENSMUSG00000050705	285.539	0.100009	0.216119	0.462752	0.643542	0.689682				ENSMUSG00000050705	296.754	-0.463231	0.283193	-1.63574	0.101893	0.120938
ENSMUSG00000050708	89.4976	-2.83031	0.33335	-8.4905	2.05745e-17	1.15122e-16				ENSMUSG00000050708	106.7	-3.518	0.315116	-11.1642	6.10665e-29	7.39805e-28
ENSMUSG00000050711	9.84	0.0623973	0.978111	0.0637937	0.949135	0.957611				ENSMUSG00000050711	9.83589	-0.854374	0.959335	-0.89059	0.373149	0.40487
ENSMUSG00000050714	46.8562	-1.10339	0.452466	-2.43863	0.0147432	0.0225726				ENSMUSG00000050714	53.2613	-1.63279	0.49707	-3.28484	0.00102042	0.00164964
ENSMUSG00000050730	724.417	-0.502891	0.153464	-3.27694	0.00104939	0.00191151				ENSMUSG00000050730	801.394	-0.989482	0.293012	-3.37693	0.000732987	0.0012103
ENSMUSG00000050732	30.6983	-4.89508	0.385641	-12.6933	6.43762e-37	7.91336e-36				ENSMUSG00000050732	37.7848	-5.4614	0.453731	-12.0367	2.2801e-33	3.39309e-32
ENSMUSG00000050737	7.6355	-2.8591	0.978007	-2.92339	0.00346243	0.00584534				ENSMUSG00000050737	9.36553	-3.4106	0.995473	-3.42611	0.000612297	0.00102266
ENSMUSG00000050747	108.241	-2.21842	0.311413	-7.12372	1.05052e-12	4.45618e-12				ENSMUSG00000050747	128.001	-2.67693	0.389414	-6.87427	6.23083e-12	2.58307e-11
ENSMUSG00000050751	374.055	-2.76118	0.148847	-18.5505	8.08059e-77	2.7899e-75				ENSMUSG00000050751	452.668	-3.30793	0.260011	-12.7223	4.44644e-37	7.62338e-36
ENSMUSG00000050777	4.91975	-2.29965	1.28354	-1.79164	0.0731903	0.0990281				ENSMUSG00000050777	5.78827	-3.56678	1.20683	-2.95549	0.0031217	0.00469577
ENSMUSG00000050786	3.68791	-6.02093	1.3733	-4.38429	1.16366e-05	2.70165e-05				ENSMUSG00000050786	4.6262	-6.61123	1.39785	-4.72956	2.25004e-06	5.23504e-06
ENSMUSG00000050796	5.83948	-1.87118	1.43079	-1.30779	0.190943	0.236429				ENSMUSG00000050796	7.02215	-2.74524	1.34207	-2.04553	0.0408028	0.05177
ENSMUSG00000050799	22.0111	-2.61944	0.3696	-7.08721	1.36841e-12	5.74449e-12				ENSMUSG00000050799	26.8651	-3.13581	0.475564	-6.59389	4.28463e-11	1.64729e-10
ENSMUSG00000050808	13.8071	-1.90972	0.683437	-2.79428	0.00520149	0.00854582				ENSMUSG00000050808	15.2867	-2.42417	0.695321	-3.48641	0.000489558	0.000828445
ENSMUSG00000050810	11843.2	0.0289895	0.09388	0.308793	0.757479	0.793006				ENSMUSG00000050810	12428.2	-0.493425	0.226348	-2.17994	0.029262	0.038003
ENSMUSG00000050812	4600.96	-1.61789	0.170097	-9.5116	1.87749e-21	1.28416e-20				ENSMUSG00000050812	5418.68	-2.15518	0.290817	-7.41079	1.25553e-13	5.98934e-13
ENSMUSG00000050821	655.898	-1.30718	0.139637	-9.36128	7.87751e-21	5.23497e-20				ENSMUSG00000050821	749.636	-1.83632	0.259796	-7.06832	1.56819e-12	6.85323e-12
ENSMUSG00000050830	92.4967	-1.88865	0.208912	-9.04038	1.56123e-19	9.75447e-19				ENSMUSG00000050830	108.023	-2.44329	0.295234	-8.27576	1.27637e-16	7.6399e-16
ENSMUSG00000050840	41.6536	-1.21112	1.53148	-0.790812	0.429054	0.48554				ENSMUSG00000050840	41.8155	-2.40804	1.41985	-1.69599	0.0898884	0.1076
ENSMUSG00000050846	14.5434	-1.52889	0.785172	-1.94721	0.0515098	0.0715955				ENSMUSG00000050846	16.8165	-2.3198	0.767704	-3.02173	0.00251332	0.00383422
ENSMUSG00000050855	72.9333	-3.00733	0.377171	-7.97338	1.54388e-15	7.79308e-15				ENSMUSG00000050855	85.2351	-3.62838	0.356983	-10.164	2.87028e-24	2.73611e-23
ENSMUSG00000050856	191.466	-6.07397	0.224867	-27.0115	1.08422e-160	1.95714e-158				ENSMUSG00000050856	238.695	-6.67656	0.300332	-22.2306	1.73788e-109	3.86551e-107
ENSMUSG00000050860	2.15347	-4.06789	1.44405	-2.81699	0.00484756	0.0080084				ENSMUSG00000050860	2.96821	-4.75533	1.51959	-3.12934	0.00175201	0.00273302
ENSMUSG00000050875	3.07862	-5.75677	1.90326	-3.02469	0.00248889	0.00428855				ENSMUSG00000050875	4.14039	-6.44269	1.75213	-3.67706	0.000235937	0.000418223
ENSMUSG00000050890	234.031	-0.0771872	0.230239	-0.335249	0.737438	0.775545				ENSMUSG00000050890	248.54	-0.594217	0.313464	-1.89565	0.0580067	0.071828
ENSMUSG00000050891	211.515	-0.306657	0.144591	-2.12086	0.033934	0.0487872				ENSMUSG00000050891	225.456	-0.858442	0.242133	-3.54533	0.000392128	0.000674241
ENSMUSG00000050901	3.28061	-5.85683	1.70465	-3.43579	0.000590837	0.00110983				ENSMUSG00000050901	3.93675	-6.38363	1.64619	-3.87781	0.000105401	0.000196831
ENSMUSG00000050908	9.1699	-2.94857	1.32925	-2.21822	0.0265401	0.0389115				ENSMUSG00000050908	10.7646	-3.79188	1.19971	-3.16067	0.00157406	0.00247232
ENSMUSG00000050910	13.244	-1.49441	0.857216	-1.74332	0.0812769	0.108843				ENSMUSG00000050910	15.2804	-1.88675	0.87759	-2.14992	0.0315614	0.0407861
ENSMUSG00000050912	341.245	-0.114606	0.162701	-0.704393	0.481188	0.536603				ENSMUSG00000050912	371.348	-0.633809	0.30587	-2.07215	0.0382511	0.0487326
ENSMUSG00000050914	34.0804	-1.98436	0.466024	-4.25805	2.06214e-05	4.65805e-05				ENSMUSG00000050914	40.0862	-2.6072	0.49223	-5.29672	1.17904e-07	3.1935e-07
ENSMUSG00000050930	6.23604	-1.51756	1.32895	-1.14192	0.253486	0.305157				ENSMUSG00000050930	7.46611	-2.08147	1.29146	-1.61171	0.107025	0.126497
ENSMUSG00000050931	2.63996	-1.80392	1.22992	-1.4667	0.142458	0.181677				ENSMUSG00000050931	2.91477	-2.25495	1.34299	-1.67905	0.0931424	0.111216
ENSMUSG00000050936	6.49985	-2.03947	0.77731	-2.62376	0.00869659	0.0138099				ENSMUSG00000050936	8.00456	-2.5412	0.871466	-2.91601	0.00354542	0.00527937
ENSMUSG00000050944	19.2025	-3.14174	0.59242	-5.30324	1.13768e-07	3.27102e-07				ENSMUSG00000050944	22.5558	-3.87026	0.566788	-6.82841	8.58627e-12	3.51672e-11
ENSMUSG00000050945	128.713	-1.8649	0.307796	-6.0589	1.37058e-09	4.65559e-09				ENSMUSG00000050945	151.884	-2.36963	0.384486	-6.16311	7.13299e-10	2.43937e-09
ENSMUSG00000050947	6.30882	-2.88635	1.21458	-2.37643	0.0174812	0.0264206				ENSMUSG00000050947	6.95903	-3.98953	1.11918	-3.56467	0.000364308	0.000628768
ENSMUSG00000050953	14.8543	-6.32471	1.90194	-3.3254	0.000882925	0.0016218				ENSMUSG00000050953	20.5087	-6.57896	2.01749	-3.26096	0.00111037	0.00178537
ENSMUSG00000050954	239.822	-1.60729	0.19767	-8.1312	4.25075e-16	2.20739e-15				ENSMUSG00000050954	278.729	-2.07061	0.318494	-6.50126	7.96519e-11	2.98261e-10
ENSMUSG00000050965	5.19381	-0.350687	0.995647	-0.35222	0.724673	0.764056				ENSMUSG00000050965	4.98601	-1.29117	1.00318	-1.28708	0.198066	0.22444
ENSMUSG00000050966	1059.76	-0.0455983	0.1625	-0.280605	0.779013	0.812324				ENSMUSG00000050966	1141.98	-0.558609	0.293336	-1.90433	0.0568668	0.0705265
ENSMUSG00000050967	13.6186	-3.02349	0.848115	-3.56495	0.000363926	0.000703085				ENSMUSG00000050967	16.0842	-3.17303	0.889807	-3.56598	0.000362505	0.000625885
ENSMUSG00000050973	246.179	-1.03636	0.250945	-4.12985	3.63002e-05	7.94566e-05				ENSMUSG00000050973	280.069	-1.57355	0.336192	-4.68051	2.86164e-06	6.57094e-06
ENSMUSG00000050989	4.23809	-2.88357	1.54167	-1.87042	0.0614251	0.0842281				ENSMUSG00000050989	5.63774	-3.40314	1.48485	-2.29192	0.0219104	0.0289972
ENSMUSG00000050994	4.75052	-0.496826	1.10494	-0.449643	0.652968	0.698431				ENSMUSG00000050994	4.8243	-1.02181	1.14714	-0.890742	0.373068	0.404808
ENSMUSG00000051000	2340.69	-2.77523	0.191132	-14.5199	9.05802e-48	1.55399e-46				ENSMUSG00000051000	2869.32	-3.3376	0.288068	-11.5861	4.84431e-31	6.52143e-30
ENSMUSG00000051007	53.8235	-3.67733	0.556147	-6.61216	3.78751e-11	1.44729e-10				ENSMUSG00000051007	67.0291	-4.16915	0.587697	-7.09405	1.30244e-12	5.72373e-12
ENSMUSG00000051034	5.19508	-2.34431	1.0432	-2.24723	0.024625	0.0362896				ENSMUSG00000051034	6.17885	-3.1057	1.06028	-2.92914	0.00339901	0.00507857
ENSMUSG00000051041	17.2158	-2.27417	0.691794	-3.28735	0.00101136	0.00184607				ENSMUSG00000051041	21.3045	-2.65551	0.752175	-3.53045	0.000414861	0.000710618
ENSMUSG00000051043	569.219	-2.07402	0.222167	-9.33542	1.00593e-20	6.64764e-20				ENSMUSG00000051043	686.146	-2.59414	0.330831	-7.8413	4.45899e-15	2.3826e-14
ENSMUSG00000051046	30.159	-1.27734	0.378774	-3.3723	0.000745441	0.00138294				ENSMUSG00000051046	34.1858	-1.92662	0.41821	-4.60683	4.08853e-06	9.18954e-06
ENSMUSG00000051056	17.2345	-1.72786	0.734844	-2.35132	0.0187068	0.0281423				ENSMUSG00000051056	19.4178	-2.58677	0.688011	-3.75978	0.000170066	0.000308173
ENSMUSG00000051065	518.649	-1.56628	0.257669	-6.07868	1.21178e-09	4.13821e-09				ENSMUSG00000051065	614.945	-2.1075	0.351398	-5.99748	2.00404e-09	6.57063e-09
ENSMUSG00000051076	1.45981	-4.68776	3.00478	-1.5601	0.118736	0.153774				ENSMUSG00000051076	1.96884	-5.38095	2.58174	-2.08423	0.0371391	0.0474173
ENSMUSG00000051098	50.2442	-0.0405362	0.346199	-0.117089	0.906789	0.921776				ENSMUSG00000051098	51.477	-0.662893	0.367352	-1.80452	0.0711505	0.0866943
ENSMUSG00000051111	3.63045	-5.62076	1.26898	-4.42934	9.4521e-06	2.21836e-05				ENSMUSG00000051111	4.39722	-6.1711	1.32877	-4.6442	3.41391e-06	7.75896e-06
ENSMUSG00000051113	9.91024	-0.0416255	0.466927	-0.0891478	0.928964	0.940632				ENSMUSG00000051113	10.5224	-0.543677	0.591465	-0.919203	0.357989	0.389739
ENSMUSG00000051116	23.3848	-0.683479	0.302119	-2.26228	0.0236801	0.0349902				ENSMUSG00000051116	25.1572	-1.25541	0.373728	-3.35915	0.00078182	0.00128534
ENSMUSG00000051124	15.0737	-1.71325	0.797399	-2.14855	0.0316697	0.0457657				ENSMUSG00000051124	17.4	-2.18399	0.811882	-2.69003	0.00714447	0.0101954
ENSMUSG00000051146	5.55394	-2.86178	0.902936	-3.16942	0.00152744	0.00271588				ENSMUSG00000051146	6.60787	-3.3655	0.974943	-3.452	0.000556451	0.000935192
ENSMUSG00000051147	41.4818	1.45429	0.464237	3.13264	0.00173242	0.00305741				ENSMUSG00000051147	40.0419	0.990095	0.519364	1.90636	0.0566031	0.0702152
ENSMUSG00000051149	10.2702	-3.8192	0.795896	-4.79862	1.59766e-06	4.08818e-06				ENSMUSG00000051149	12.6662	-4.15576	0.864936	-4.8047	1.5498e-06	3.67763e-06
ENSMUSG00000051154	969.086	-1.40446	0.141346	-9.93634	2.8926e-23	2.14836e-22				ENSMUSG00000051154	1086.75	-1.92119	0.216415	-8.87734	6.84795e-19	4.77581e-18
ENSMUSG00000051166	140.633	-0.728705	0.208381	-3.49698	0.000470552	0.000897181				ENSMUSG00000051166	156.432	-1.24786	0.315589	-3.95406	7.68371e-05	0.000145808
ENSMUSG00000051169	73.9315	-4.61852	0.299107	-15.441	8.66886e-54	1.7408e-52				ENSMUSG00000051169	92.536	-5.13775	0.414047	-12.4086	2.34717e-35	3.77949e-34
ENSMUSG00000051177	359.466	-2.38997	0.175375	-13.6278	2.73749e-42	3.98786e-41				ENSMUSG00000051177	435.729	-2.88294	0.313051	-9.20918	3.28629e-20	2.47726e-19
ENSMUSG00000051184	101.159	-5.33787	0.500603	-10.6629	1.51814e-26	1.28957e-25				ENSMUSG00000051184	126.492	-6.05486	0.46887	-12.9137	3.76571e-38	6.7913e-37
ENSMUSG00000051185	109.136	-2.46924	0.259302	-9.52264	1.68832e-21	1.15811e-20				ENSMUSG00000051185	133.777	-2.93883	0.38349	-7.66337	1.81124e-14	9.27126e-14
ENSMUSG00000051200	5.84075	-2.64962	1.04687	-2.53099	0.011374	0.0177453				ENSMUSG00000051200	7.54254	-3.27933	1.07717	-3.04439	0.00233155	0.00357457
ENSMUSG00000051220	790.152	-2.36466	0.232868	-10.1545	3.16407e-24	2.4554e-23				ENSMUSG00000051220	947.199	-2.91183	0.308378	-9.4424	3.64336e-21	2.89146e-20
ENSMUSG00000051223	345.769	-0.772076	0.201351	-3.83447	0.000125833	0.000258788				ENSMUSG00000051223	397.775	-1.26697	0.345355	-3.66861	0.00024387	0.000431415
ENSMUSG00000051224	125.192	-0.0939182	0.253535	-0.370434	0.711059	0.75185				ENSMUSG00000051224	136.464	-0.562549	0.367844	-1.52932	0.126186	0.14766
ENSMUSG00000051228	29.7136	-1.80044	0.544613	-3.3059	0.000946716	0.00173361				ENSMUSG00000051228	34.2598	-2.23328	0.589245	-3.79008	0.000150599	0.000274898
ENSMUSG00000051232	430.087	-2.22171	0.178597	-12.4398	1.58896e-35	1.86619e-34				ENSMUSG00000051232	512.576	-2.76327	0.278521	-9.92121	3.36645e-23	3.03891e-22
ENSMUSG00000051234	65.6332	-3.27068	0.249577	-13.1049	3.08601e-39	4.06418e-38				ENSMUSG00000051234	80.4091	-3.86081	0.329743	-11.7086	1.15214e-31	1.59237e-30
ENSMUSG00000051235	110.745	-0.657322	0.294004	-2.23576	0.0253674	0.0373141				ENSMUSG00000051235	124.859	-1.20044	0.384353	-3.12329	0.00178841	0.00278773
ENSMUSG00000051236	707.35	-0.683746	0.609445	-1.12192	0.261898	0.314214				ENSMUSG00000051236	796.313	-1.12598	0.662118	-1.70057	0.0890246	0.106627
ENSMUSG00000051238	39.7082	-2.21875	0.334628	-6.63051	3.3454e-11	1.28396e-10				ENSMUSG00000051238	46.3154	-2.87283	0.350699	-8.19174	2.5748e-16	1.50659e-15
ENSMUSG00000051246	4.99679	-6.46249	1.53557	-4.20853	2.57042e-05	5.73749e-05				ENSMUSG00000051246	6.08144	-7.01046	1.45897	-4.80509	1.54685e-06	3.67115e-06
ENSMUSG00000051255	4.67496	0.590608	0.809021	0.730027	0.465373	0.521102				ENSMUSG00000051255	4.33278	0.0304176	0.912463	0.0333357	0.973407	0.976098
ENSMUSG00000051256	978.519	0.0584665	0.118446	0.493614	0.621579	0.6696				ENSMUSG00000051256	1024.26	-0.507147	0.231243	-2.19314	0.0282976	0.0368424
ENSMUSG00000051278	196.526	-0.595866	0.210825	-2.82635	0.00470813	0.00778996				ENSMUSG00000051278	220.142	-1.0403	0.34328	-3.03049	0.0024416	0.0037313
ENSMUSG00000051285	94.0503	-1.07405	0.26538	-4.04723	5.18281e-05	0.000111635				ENSMUSG00000051285	107.307	-1.64	0.349585	-4.69127	2.71516e-06	6.25352e-06
ENSMUSG00000051306	584.633	-1.0842	0.205364	-5.27941	1.296e-07	3.71082e-07				ENSMUSG00000051306	659.985	-1.69175	0.270704	-6.24943	4.11961e-10	1.44498e-09
ENSMUSG00000051314	50.5182	1.24989	0.440367	2.8383	0.00453549	0.00752306				ENSMUSG00000051314	48.641	0.661836	0.489307	1.3526	0.176184	0.201345
ENSMUSG00000051316	2643.43	-0.0778406	0.106472	-0.731093	0.464722	0.520548				ENSMUSG00000051316	2834.98	-0.597123	0.260116	-2.2956	0.0216988	0.0287446
ENSMUSG00000051319	40.3383	-6.56772	0.528195	-12.4343	1.70301e-35	1.99872e-34				ENSMUSG00000051319	49.3216	-7.15669	0.55952	-12.7908	1.8467e-37	3.22246e-36
ENSMUSG00000051323	8.27358	0.51665	0.928909	0.55619	0.578081	0.629314				ENSMUSG00000051323	8.8309	0.137929	0.985127	0.140012	0.888651	0.900417
ENSMUSG00000051329	1075.79	-1.06252	0.154568	-6.8741	6.23818e-12	2.5145e-11				ENSMUSG00000051329	1218.35	-1.60709	0.266683	-6.02622	1.67834e-09	5.54635e-09
ENSMUSG00000051335	231.991	-2.12844	0.196886	-10.8105	3.07019e-27	2.67225e-26				ENSMUSG00000051335	276.348	-2.74945	0.262892	-10.4585	1.34006e-25	1.37993e-24
ENSMUSG00000051339	379.388	-1.39954	0.271723	-5.1506	2.59653e-07	7.21321e-07				ENSMUSG00000051339	442.299	-1.96899	0.345297	-5.70231	1.18194e-08	3.60015e-08
ENSMUSG00000051341	1.39345	-1.81733	2.85588	-0.636348	0.52455	0.57851				ENSMUSG00000051341	1.69769	-2.2471	2.61126	-0.860544	0.389489	0.420984
ENSMUSG00000051343	85.1556	-2.28625	0.38528	-5.93399	2.95657e-09	9.79254e-09				ENSMUSG00000051343	103.113	-2.86998	0.43096	-6.6595	2.74756e-11	1.07518e-10
ENSMUSG00000051344	309.892	-0.257274	0.193973	-1.32634	0.184727	0.229537				ENSMUSG00000051344	338.617	-0.769605	0.314465	-2.44735	0.0143911	0.0195978
ENSMUSG00000051351	448.793	-0.264587	0.180102	-1.4691	0.141807	0.180875				ENSMUSG00000051351	491.72	-0.763052	0.310563	-2.45699	0.0140105	0.0191136
ENSMUSG00000051354	2.9497	-1.74808	1.49801	-1.16694	0.243236	0.294033				ENSMUSG00000051354	3.38533	-2.16419	1.52701	-1.41727	0.156404	0.180239
ENSMUSG00000051355	1093.01	-4.072	0.152805	-26.6484	1.86794e-156	3.19803e-154				ENSMUSG00000051355	1336.57	-4.50972	0.290619	-15.5176	2.63566e-54	9.31527e-53
ENSMUSG00000051359	829.86	-1.90891	0.118483	-16.1113	2.12351e-58	4.80451e-57				ENSMUSG00000051359	970.086	-2.45306	0.233212	-10.5186	7.09285e-26	7.42302e-25
ENSMUSG00000051373	56.8947	-1.64828	0.795593	-2.07177	0.0382872	0.0544846				ENSMUSG00000051373	66.4355	-2.21195	0.947324	-2.33495	0.0195462	0.0260772
ENSMUSG00000051378	138.805	-1.78079	0.292399	-6.09027	1.12722e-09	3.86134e-09				ENSMUSG00000051378	166.621	-2.27049	0.395415	-5.74205	9.35376e-09	2.8763e-08
ENSMUSG00000051379	23.4357	-0.623799	0.667044	-0.935169	0.349701	0.404957				ENSMUSG00000051379	26.6737	-1.22654	0.693644	-1.76825	0.0770187	0.0932926
ENSMUSG00000051390	21.4021	-0.663311	0.45397	-1.46114	0.143978	0.183475				ENSMUSG00000051390	24.5873	-1.17639	0.552878	-2.12775	0.0333579	0.0429447
ENSMUSG00000051391	1908.14	-1.60722	0.179363	-8.96071	3.2259e-19	1.97611e-18				ENSMUSG00000051391	2241.02	-2.14328	0.293149	-7.31123	2.64706e-13	1.23381e-12
ENSMUSG00000051396	120.307	-0.154098	0.173603	-0.887649	0.37473	0.431025				ENSMUSG00000051396	126.607	-0.749508	0.251311	-2.9824	0.00286001	0.00432594
ENSMUSG00000051403	128.45	-3.18705	0.419689	-7.59384	3.1056e-14	1.45158e-13				ENSMUSG00000051403	158.799	-3.83027	0.432955	-8.84681	9.00547e-19	6.23876e-18
ENSMUSG00000051412	380.052	-0.699282	0.168668	-4.14591	3.3846e-05	7.43887e-05				ENSMUSG00000051412	410.838	-1.25084	0.227758	-5.492	3.97419e-08	1.14188e-07
ENSMUSG00000051413	292.548	-0.250924	0.228684	-1.09725	0.272532	0.325584				ENSMUSG00000051413	319.956	-0.748469	0.336145	-2.22663	0.0259723	0.033966
ENSMUSG00000051427	61.3784	-0.721072	0.340981	-2.1147	0.0344555	0.04946				ENSMUSG00000051427	67.8513	-1.41614	0.374981	-3.77657	0.000159003	0.000289163
ENSMUSG00000051435	2.75203	-1.35292	1.80232	-0.750651	0.452863	0.508636				ENSMUSG00000051435	3.44144	-1.9294	1.74709	-1.10435	0.269441	0.298718
ENSMUSG00000051444	14.6486	-0.128052	0.776596	-0.164889	0.869032	0.89037				ENSMUSG00000051444	16.7738	-0.442868	0.830977	-0.532949	0.594069	0.621918
ENSMUSG00000051451	8.02952	-1.65721	0.576449	-2.87486	0.00404204	0.00675585				ENSMUSG00000051451	9.32988	-2.20915	0.671205	-3.29132	0.000997178	0.00161473
ENSMUSG00000051455	45.2537	-0.248435	0.532527	-0.466522	0.640842	0.687054				ENSMUSG00000051455	47.939	-0.726882	0.553979	-1.31211	0.189483	0.21547
ENSMUSG00000051469	87.7817	-1.08545	0.284886	-3.81013	0.000138894	0.000283715				ENSMUSG00000051469	99.9695	-1.65398	0.360631	-4.58636	4.5103e-06	1.00873e-05
ENSMUSG00000051483	90.313	-4.90742	0.438049	-11.2029	3.9463e-29	3.6818e-28				ENSMUSG00000051483	113.743	-5.32681	0.52346	-10.1762	2.53372e-24	2.41805e-23
ENSMUSG00000051495	52.6932	-0.232577	0.281163	-0.827196	0.408126	0.464579				ENSMUSG00000051495	57.5772	-0.710001	0.397765	-1.78498	0.0742651	0.0902061
ENSMUSG00000051502	14.277	-4.6195	0.951653	-4.85419	1.20881e-06	3.12349e-06				ENSMUSG00000051502	18.1446	-5.12522	0.93526	-5.48	4.25332e-08	1.21705e-07
ENSMUSG00000051506	11.4419	-2.91674	1.07611	-2.71044	0.00671932	0.010857				ENSMUSG00000051506	13.6825	-3.82964	0.98407	-3.89164	9.95709e-05	0.000186508
ENSMUSG00000051510	1347.23	0.16083	0.155761	1.03254	0.301817	0.356264				ENSMUSG00000051510	1422.95	-0.307487	0.282147	-1.08981	0.275797	0.305359
ENSMUSG00000051517	3219.51	0.195892	0.127281	1.53905	0.123792	0.159749				ENSMUSG00000051517	3336.3	-0.386005	0.230155	-1.67715	0.0935132	0.111626
ENSMUSG00000051518	145.128	-2.28735	0.285956	-7.99894	1.25498e-15	6.35994e-15				ENSMUSG00000051518	168.366	-2.97027	0.250086	-11.877	1.55883e-32	2.2379e-31
ENSMUSG00000051527	361.105	-0.420471	0.199129	-2.11156	0.0347244	0.0498072				ENSMUSG00000051527	398.409	-0.933357	0.315362	-2.95964	0.00308003	0.0046356
ENSMUSG00000051557	168.409	-5.13443	0.40379	-12.7156	4.84425e-37	5.97686e-36				ENSMUSG00000051557	208.768	-5.9095	0.346843	-17.038	4.29439e-65	2.13212e-63
ENSMUSG00000051579	11.285	-2.63676	1.36231	-1.93551	0.0529283	0.0734073				ENSMUSG00000051579	13.1252	-3.09703	1.26112	-2.45578	0.0140578	0.0191705
ENSMUSG00000051586	351.254	-1.67694	0.246623	-6.7996	1.04908e-11	4.17196e-11				ENSMUSG00000051586	419.658	-2.1572	0.364402	-5.91982	3.2229e-09	1.03993e-08
ENSMUSG00000051592	52.0738	-1.34536	0.251307	-5.35345	8.62925e-08	2.51211e-07				ENSMUSG00000051592	59.3205	-1.87041	0.345754	-5.40967	6.31421e-08	1.76734e-07
ENSMUSG00000051606	459.509	-2.82634	0.310241	-9.11012	8.22911e-20	5.20612e-19				ENSMUSG00000051606	563.773	-3.33272	0.384711	-8.66291	4.59864e-18	3.04786e-17
ENSMUSG00000051615	113.551	0.0652791	0.232517	0.28075	0.778902	0.812259				ENSMUSG00000051615	122.413	-0.3899	0.357327	-1.09116	0.275204	0.304723
ENSMUSG00000051627	3.9354	-4.98721	1.17642	-4.23932	2.24199e-05	5.04304e-05				ENSMUSG00000051627	4.51674	-5.44704	1.24461	-4.3765	1.20602e-05	2.54732e-05
ENSMUSG00000051638	71.2324	-2.67562	0.433519	-6.17185	6.74943e-10	2.34444e-09				ENSMUSG00000051638	85.1412	-3.21257	0.460662	-6.97381	3.08464e-12	1.31505e-11
ENSMUSG00000051650	365.456	-0.0200878	0.291433	-0.0689275	0.945047	0.954473				ENSMUSG00000051650	401.229	-0.552652	0.387171	-1.42741	0.153461	0.177042
ENSMUSG00000051671	48.1813	-3.70014	0.382494	-9.67372	3.89942e-22	2.74746e-21				ENSMUSG00000051671	58.3915	-4.25465	0.42566	-9.99542	1.5961e-23	1.46459e-22
ENSMUSG00000051674	182.937	-1.44298	0.231335	-6.23762	4.4427e-10	1.56912e-09				ENSMUSG00000051674	208.501	-2.03143	0.283064	-7.17658	7.14785e-13	3.20797e-12
ENSMUSG00000051675	240.227	-0.0878686	0.19445	-0.451883	0.651353	0.696973				ENSMUSG00000051675	259.685	-0.649121	0.311423	-2.08437	0.0371265	0.0474048
ENSMUSG00000051680	6.64156	-1.07569	0.7055	-1.52472	0.127329	0.163855				ENSMUSG00000051680	7.26829	-1.66682	0.777753	-2.14312	0.0321037	0.0414484
ENSMUSG00000051695	1264.75	0.103893	0.198385	0.523694	0.600491	0.650385				ENSMUSG00000051695	1317.86	-0.453103	0.272612	-1.66208	0.0964962	0.114966
ENSMUSG00000051703	6.56793	-3.21451	1.14725	-2.80193	0.00507977	0.00836073				ENSMUSG00000051703	8.27842	-3.71864	1.14597	-3.24497	0.00117462	0.00188107
ENSMUSG00000051705	1387.96	-1.22099	0.151154	-8.07782	6.59343e-16	3.39e-15				ENSMUSG00000051705	1580.32	-1.64811	0.293477	-5.61582	1.95631e-08	5.82561e-08
ENSMUSG00000051716	3.30963	-1.19156	1.34285	-0.887334	0.374899	0.43119				ENSMUSG00000051716	3.5991	-1.97914	1.36589	-1.44898	0.147344	0.170458
ENSMUSG00000051721	45.7651	-0.443173	0.41521	-1.06734	0.285816	0.33967				ENSMUSG00000051721	49.8183	-1.11084	0.45113	-2.46235	0.0138028	0.0188505
ENSMUSG00000051727	26.9628	-7.80265	2.3392	-3.33561	0.00085113	0.001566				ENSMUSG00000051727	38.643	-8.52487	2.43942	-3.49463	0.000474711	0.000805443
ENSMUSG00000051729	12.7381	-2.48674	0.639753	-3.88703	0.000101479	0.000211				ENSMUSG00000051729	14.7307	-3.097	0.663816	-4.66545	3.07948e-06	7.03918e-06
ENSMUSG00000051730	86.0734	-2.15505	0.23677	-9.10187	8.87862e-20	5.61062e-19				ENSMUSG00000051730	100.091	-2.62947	0.325007	-8.09049	5.94228e-16	3.39483e-15
ENSMUSG00000051736	234.04	-5.20023	0.639783	-8.12812	4.35993e-16	2.26267e-15				ENSMUSG00000051736	290.998	-5.5865	0.731228	-7.63989	2.17414e-14	1.10678e-13
ENSMUSG00000051747	875.593	-1.36942	0.176461	-7.76051	8.45907e-15	4.08015e-14				ENSMUSG00000051747	1006.14	-1.94405	0.264764	-7.34256	2.09553e-13	9.82233e-13
ENSMUSG00000051748	4.30303	-5.1209	1.03644	-4.94087	7.77758e-07	2.06198e-06				ENSMUSG00000051748	5.43518	-5.76051	1.12248	-5.13193	2.86783e-07	7.41148e-07
ENSMUSG00000051768	772.974	-2.45608	0.17855	-13.7557	4.70893e-43	7.04515e-42				ENSMUSG00000051768	935.981	-3.02221	0.277644	-10.8852	1.35611e-27	1.5421e-26
ENSMUSG00000051769	29.3265	-1.23625	0.534616	-2.3124	0.0207556	0.0310055				ENSMUSG00000051769	31.2319	-1.67007	0.541894	-3.08191	0.00205674	0.00317838
ENSMUSG00000051786	20.178	-2.96493	0.749884	-3.95386	7.69019e-05	0.000162111				ENSMUSG00000051786	25.0702	-3.37911	0.778679	-4.33955	1.42778e-05	2.98436e-05
ENSMUSG00000051811	257.814	-0.540523	0.0925096	-5.84289	5.13038e-09	1.66469e-08				ENSMUSG00000051811	279.129	-1.07442	0.225582	-4.7629	1.9083e-06	4.47739e-06
ENSMUSG00000051832	36.6701	-3.43198	0.422154	-8.12969	4.30405e-16	2.23437e-15				ENSMUSG00000051832	44.1007	-3.92103	0.481674	-8.14042	3.9391e-16	2.2785e-15
ENSMUSG00000051853	335.281	-1.66056	0.300993	-5.51692	3.44998e-08	1.04095e-07				ENSMUSG00000051853	396.511	-2.10724	0.394374	-5.34325	9.12969e-08	2.50331e-07
ENSMUSG00000051855	1887.39	-0.0137012	0.117161	-0.116943	0.906905	0.921837				ENSMUSG00000051855	2002.03	-0.581217	0.245843	-2.36418	0.0180699	0.0242453
ENSMUSG00000051860	380.946	-1.52223	0.195045	-7.80451	5.97347e-15	2.90828e-14				ENSMUSG00000051860	444.38	-1.97189	0.325957	-6.04955	1.45253e-09	4.82692e-09
ENSMUSG00000051864	21.5357	0.168177	0.694587	0.242125	0.808683	0.838576				ENSMUSG00000051864	21.7158	-0.641549	0.686226	-0.934895	0.349843	0.381567
ENSMUSG00000051879	16.5218	-1.48943	0.765849	-1.94481	0.0517981	0.0719635				ENSMUSG00000051879	18.6037	-2.20626	0.747556	-2.9513	0.00316443	0.00475533
ENSMUSG00000051890	432.402	-1.36823	0.164579	-8.31356	9.28756e-17	5.02733e-16				ENSMUSG00000051890	495.892	-1.88456	0.277805	-6.78374	1.17101e-11	4.7449e-11
ENSMUSG00000051900	15.0766	-1.9466	0.620156	-3.13889	0.00169589	0.00299549				ENSMUSG00000051900	17.9021	-2.33861	0.693368	-3.37282	0.00074403	0.0012273
ENSMUSG00000051906	15.3596	-6.04908	0.768843	-7.86778	3.60995e-15	1.7858e-14				ENSMUSG00000051906	19.2117	-6.5691	0.824746	-7.965	1.65221e-15	9.12959e-15
ENSMUSG00000051910	39.7683	-1.10293	0.472931	-2.33212	0.0196945	0.029524				ENSMUSG00000051910	44.2219	-1.76993	0.480627	-3.68255	0.000230912	0.000409926
ENSMUSG00000051920	5087.32	-1.17502	0.211888	-5.54548	2.93147e-08	8.90486e-08				ENSMUSG00000051920	5841.06	-1.72367	0.30601	-5.63273	1.77382e-08	5.30398e-08
ENSMUSG00000051934	1852.36	-1.13257	0.114135	-9.92308	3.3039e-23	2.44837e-22				ENSMUSG00000051934	2090.31	-1.70493	0.223224	-7.63776	2.21037e-14	1.12419e-13
ENSMUSG00000051950	28.0177	-4.21556	0.435623	-9.67708	3.77325e-22	2.66082e-21				ENSMUSG00000051950	34.669	-4.882	0.474166	-10.296	7.34738e-25	7.21843e-24
ENSMUSG00000051951	7.28252	-0.911099	1.22074	-0.746347	0.455458	0.511292				ENSMUSG00000051951	8.53661	-1.24306	1.2158	-1.02242	0.306582	0.337317
ENSMUSG00000051956	3.87598	-0.467239	1.51036	-0.309357	0.75705	0.792674				ENSMUSG00000051956	4.1147	-0.617866	1.51897	-0.406766	0.68418	0.709176
ENSMUSG00000051965	562.423	-0.904974	0.186292	-4.85783	1.18676e-06	3.0694e-06				ENSMUSG00000051965	636.621	-1.37448	0.313266	-4.38758	1.14618e-05	2.42925e-05
ENSMUSG00000051977	5.79331	-1.26754	1.1969	-1.05902	0.28959	0.343516				ENSMUSG00000051977	6.69249	-1.57363	1.21586	-1.29426	0.195577	0.221841
ENSMUSG00000051978	28.8525	-1.31185	0.454013	-2.88945	0.00385917	0.00646517				ENSMUSG00000051978	33.2512	-1.82827	0.515082	-3.54946	0.000386015	0.000664072
ENSMUSG00000051985	6.16189	-2.5195	1.36417	-1.84692	0.0647591	0.0885074				ENSMUSG00000051985	7.07556	-3.04957	1.30156	-2.343	0.0191293	0.0255537
ENSMUSG00000051989	581.037	0.962384	0.15288	6.29505	3.07302e-10	1.09679e-09				ENSMUSG00000051989	559.367	0.385783	0.19503	1.97807	0.0479204	0.0600788
ENSMUSG00000052013	5.93349	-3.09831	1.41563	-2.18864	0.0286229	0.0417221				ENSMUSG00000052013	7.35949	-3.87023	1.33092	-2.90794	0.00363821	0.00540739
ENSMUSG00000052026	244.886	-1.67302	0.290103	-5.76701	8.06891e-09	2.57594e-08				ENSMUSG00000052026	293.304	-2.24988	0.371303	-6.0594	1.3663e-09	4.55126e-09
ENSMUSG00000052031	35.4321	-2.07456	0.329333	-6.29926	2.99074e-10	1.06857e-09				ENSMUSG00000052031	41.3881	-2.72692	0.362643	-7.51958	5.49528e-14	2.7042e-13
ENSMUSG00000052033	2521.34	0.308524	0.204796	1.50649	0.131941	0.169266				ENSMUSG00000052033	2524.01	-0.27727	0.227225	-1.22024	0.222373	0.249823
ENSMUSG00000052040	66.6505	-1.48745	0.230744	-6.44631	1.14604e-10	4.22565e-10				ENSMUSG00000052040	75.8651	-2.07846	0.292623	-7.10284	1.22218e-12	5.38523e-12
ENSMUSG00000052056	327.406	-1.15724	0.295723	-3.91327	9.10538e-05	0.000190181				ENSMUSG00000052056	379.056	-1.72893	0.368076	-4.69721	2.63737e-06	6.08696e-06
ENSMUSG00000052062	26.2194	-1.08181	0.492623	-2.19602	0.0280903	0.0410142				ENSMUSG00000052062	30.4809	-1.58828	0.562873	-2.82174	0.00477638	0.00698454
ENSMUSG00000052075	5.29892	-2.19623	0.918514	-2.39106	0.0167996	0.0254694				ENSMUSG00000052075	6.43752	-2.70353	1.0013	-2.70002	0.00693346	0.00990613
ENSMUSG00000052085	28.5196	-1.36366	0.727239	-1.87512	0.060776	0.0833931				ENSMUSG00000052085	32.3592	-1.99628	0.708939	-2.81587	0.00486453	0.00710845
ENSMUSG00000052105	6.41534	-3.81649	0.938829	-4.06516	4.80004e-05	0.000103673				ENSMUSG00000052105	8.3599	-4.31891	1.00135	-4.3131	1.60978e-05	3.34385e-05
ENSMUSG00000052133	7.66521	-2.31864	1.46703	-1.5805	0.113992	0.147999				ENSMUSG00000052133	9.52709	-3.13555	1.34597	-2.32959	0.019828	0.0264257
ENSMUSG00000052135	6.08556	-0.808902	0.65764	-1.23001	0.218694	0.267421				ENSMUSG00000052135	6.62281	-1.3364	0.75248	-1.77599	0.0757343	0.0918235
ENSMUSG00000052137	130.812	-0.244962	0.187738	-1.30481	0.191958	0.23758				ENSMUSG00000052137	140.416	-0.774736	0.295116	-2.62519	0.00866005	0.0122305
ENSMUSG00000052139	72.4812	-1.47983	0.331313	-4.46655	7.94907e-06	1.88076e-05				ENSMUSG00000052139	84.5405	-2.0326	0.400968	-5.06923	3.9943e-07	1.0142e-06
ENSMUSG00000052144	306.718	-0.172417	0.135597	-1.27154	0.203536	0.250491				ENSMUSG00000052144	328.77	-0.68044	0.269694	-2.52301	0.0116356	0.0160869
ENSMUSG00000052146	83.34	-4.51074	0.229156	-19.6841	2.95048e-86	1.23734e-84				ENSMUSG00000052146	103.084	-5.01054	0.338688	-14.794	1.60183e-49	4.57563e-48
ENSMUSG00000052151	130.012	-2.47051	0.548371	-4.50519	6.63143e-06	1.58367e-05				ENSMUSG00000052151	158.07	-2.86246	0.719208	-3.98002	6.89085e-05	0.000131601
ENSMUSG00000052154	58.0573	-1.25142	0.335723	-3.72753	0.000193362	0.000388103				ENSMUSG00000052154	66.2043	-1.82368	0.39501	-4.61679	3.89729e-06	8.78933e-06
ENSMUSG00000052155	112.842	-1.08026	0.285048	-3.78975	0.0001508	0.00030713				ENSMUSG00000052155	129.756	-1.57609	0.382501	-4.12048	3.78086e-05	7.48367e-05
ENSMUSG00000052212	1524.57	-3.47863	0.193209	-18.0045	1.79462e-72	5.62327e-71				ENSMUSG00000052212	1883.82	-4.07681	0.258459	-15.7735	4.73528e-56	1.77914e-54
ENSMUSG00000052214	272.793	-0.797977	0.191872	-4.1589	3.19789e-05	7.05559e-05				ENSMUSG00000052214	302.452	-1.39054	0.269498	-5.15976	2.47263e-07	6.44946e-07
ENSMUSG00000052241	76.4165	0.47114	0.264117	1.78383	0.0744508	0.100594				ENSMUSG00000052241	80.7933	-0.0556671	0.385587	-0.14437	0.885208	0.897365
ENSMUSG00000052291	37.9	-1.10149	0.29815	-3.69442	0.000220394	0.0004387				ENSMUSG00000052291	43.3901	-1.6807	0.393496	-4.27121	1.94417e-05	4.00106e-05
ENSMUSG00000052293	769.306	-1.05561	0.12733	-8.29036	1.12907e-16	6.07203e-16				ENSMUSG00000052293	864.298	-1.53971	0.261483	-5.88836	3.90045e-09	1.24889e-08
ENSMUSG00000052296	121.973	-2.67397	0.426196	-6.27405	3.51777e-10	1.25095e-09				ENSMUSG00000052296	148.274	-3.12005	0.481425	-6.48085	9.12064e-11	3.39394e-10
ENSMUSG00000052298	5486.46	-0.236648	0.110758	-2.13663	0.0326283	0.0470158				ENSMUSG00000052298	5920.55	-0.759781	0.253914	-2.99228	0.00276903	0.0041963
ENSMUSG00000052299	318.096	-1.03981	0.168422	-6.17382	6.66589e-10	2.31639e-09				ENSMUSG00000052299	362.314	-1.57985	0.290561	-5.43723	5.41155e-08	1.52932e-07
ENSMUSG00000052301	130.747	-4.08473	0.188816	-21.6334	8.70902e-104	5.31731e-102				ENSMUSG00000052301	162.121	-4.55901	0.333337	-13.6769	1.39575e-42	3.03571e-41
ENSMUSG00000052302	176.698	-1.50829	0.267954	-5.62893	1.81329e-08	5.62761e-08				ENSMUSG00000052302	203.634	-2.1212	0.313613	-6.76376	1.3446e-11	5.41933e-11
ENSMUSG00000052310	3.68428	-2.65608	0.997743	-2.66208	0.00776584	0.0124162				ENSMUSG00000052310	4.72385	-3.00475	1.12124	-2.67985	0.0073655	0.0104946
ENSMUSG00000052331	3217.32	-0.904118	0.153544	-5.88833	3.9011e-09	1.27782e-08				ENSMUSG00000052331	3637.47	-1.42784	0.281568	-5.07103	3.95667e-07	1.00587e-06
ENSMUSG00000052334	4.73909	-0.208362	0.919517	-0.226599	0.820736	0.848742				ENSMUSG00000052334	4.50565	-1.1132	0.952173	-1.16912	0.242356	0.270721
ENSMUSG00000052337	855.714	-2.14205	0.148091	-14.4644	2.03273e-47	3.46232e-46				ENSMUSG00000052337	1028.06	-2.69051	0.2755	-9.76591	1.57695e-22	1.36445e-21
ENSMUSG00000052369	345.308	-3.07783	0.217902	-14.1248	2.67112e-45	4.26532e-44				ENSMUSG00000052369	422.43	-3.6758	0.278905	-13.1794	1.15338e-39	2.24512e-38
ENSMUSG00000052373	26.7519	-2.23908	0.719572	-3.11168	0.00186028	0.00326814				ENSMUSG00000052373	31.5566	-2.90473	0.695394	-4.1771	2.95253e-05	5.93422e-05
ENSMUSG00000052374	2.27659	-3.0759	2.02816	-1.5166	0.129368	0.16626				ENSMUSG00000052374	2.95172	-3.564	1.92982	-1.84681	0.0647747	0.0794947
ENSMUSG00000052387	15.1646	-3.64124	0.755158	-4.82183	1.42246e-06	3.65396e-06				ENSMUSG00000052387	18.2251	-4.15309	0.764903	-5.42957	5.64903e-08	1.59077e-07
ENSMUSG00000052392	58.4834	-0.0316611	0.235697	-0.13433	0.893142	0.91002				ENSMUSG00000052392	61.4593	-0.499073	0.345112	-1.44612	0.148144	0.171287
ENSMUSG00000052395	123.653	-1.24611	0.407101	-3.06094	0.00220645	0.00383089				ENSMUSG00000052395	141.348	-1.92608	0.419745	-4.58869	4.46033e-06	9.97951e-06
ENSMUSG00000052397	34.0573	-2.05669	0.537535	-3.82616	0.000130158	0.000267054				ENSMUSG00000052397	42.0566	-2.57297	0.600505	-4.28467	1.8301e-05	3.77936e-05
ENSMUSG00000052406	66.1045	-2.87054	0.430125	-6.67374	2.49363e-11	9.65083e-11				ENSMUSG00000052406	81.3988	-3.48993	0.460867	-7.57252	3.66045e-14	1.83209e-13
ENSMUSG00000052407	453.462	-0.632728	0.164288	-3.85132	0.000117483	0.000242455				ENSMUSG00000052407	502.426	-1.10419	0.294706	-3.74677	0.00017913	0.000323473
ENSMUSG00000052414	44.4794	-0.821896	0.286167	-2.87209	0.00407772	0.00681274				ENSMUSG00000052414	49.126	-1.35886	0.367132	-3.70129	0.000214503	0.000382424
ENSMUSG00000052419	217.29	-0.1623	0.156197	-1.03907	0.298773	0.353148				ENSMUSG00000052419	230.84	-0.716113	0.259251	-2.76223	0.00574073	0.00829509
ENSMUSG00000052423	61.0329	-0.800198	0.71711	-1.11587	0.26448	0.317036				ENSMUSG00000052423	71.1287	-1.25126	0.879595	-1.42254	0.154869	0.178531
ENSMUSG00000052428	410.245	-0.626158	0.163403	-3.83199	0.000127112	0.00026116				ENSMUSG00000052428	444.368	-1.16361	0.242824	-4.79197	1.65153e-06	3.90626e-06
ENSMUSG00000052430	2040.54	-0.582137	0.106015	-5.4911	3.99449e-08	1.19979e-07				ENSMUSG00000052430	2244.62	-1.1277	0.244527	-4.61178	3.99244e-06	8.98638e-06
ENSMUSG00000052446	773.311	-0.414223	0.13194	-3.13947	0.00169254	0.00299009				ENSMUSG00000052446	846.656	-0.937129	0.270598	-3.46318	0.000533838	0.00089909
ENSMUSG00000052456	235.416	-4.27492	0.334032	-12.7979	1.68357e-37	2.10218e-36				ENSMUSG00000052456	289.039	-4.81923	0.37143	-12.9748	1.70065e-38	3.11077e-37
ENSMUSG00000052459	953.429	-0.440703	0.157069	-2.8058	0.00501919	0.0082643				ENSMUSG00000052459	1045.39	-1.00016	0.273221	-3.66062	0.000251602	0.000444151
ENSMUSG00000052477	123.464	-3.179	0.258831	-12.2821	1.12959e-34	1.2884e-33				ENSMUSG00000052477	153.55	-3.71888	0.35469	-10.4849	1.01391e-25	1.05187e-24
ENSMUSG00000052485	369.057	0.310528	0.214075	1.45056	0.146903	0.186865				ENSMUSG00000052485	374.5	-0.263612	0.264672	-0.995996	0.319252	0.350218
ENSMUSG00000052488	459.158	-0.793023	0.167927	-4.72242	2.33057e-06	5.86331e-06				ENSMUSG00000052488	515.325	-1.35364	0.282248	-4.79592	1.61926e-06	3.83374e-06
ENSMUSG00000052504	286.858	-0.365585	0.221117	-1.65335	0.098259	0.129445				ENSMUSG00000052504	308.306	-0.919118	0.291797	-3.14985	0.00163353	0.00255853
ENSMUSG00000052512	1269.29	-0.925189	0.186912	-4.94987	7.42649e-07	1.97331e-06				ENSMUSG00000052512	1438.51	-1.45946	0.297736	-4.90186	9.49351e-07	2.30726e-06
ENSMUSG00000052516	34.1957	-0.569037	0.64842	-0.877573	0.380175	0.436502				ENSMUSG00000052516	34.6786	-1.19128	0.608683	-1.95714	0.0503313	0.062884
ENSMUSG00000052520	1.41621	-0.98418	2.22044	-0.443238	0.657594	0.702971				ENSMUSG00000052520	1.42562	-1.2525	2.29389	-0.546017	0.585054	0.613096
ENSMUSG00000052533	685.668	-2.11595	0.266336	-7.94468	1.94692e-15	9.76988e-15				ENSMUSG00000052533	814.557	-2.70867	0.316531	-8.55738	1.15463e-17	7.4283e-17
ENSMUSG00000052539	381.355	-0.823441	0.150249	-5.48053	4.2406e-08	1.26958e-07				ENSMUSG00000052539	428.32	-1.33781	0.285077	-4.69278	2.69513e-06	6.21083e-06
ENSMUSG00000052544	88.3415	-0.345906	0.269738	-1.28238	0.199709	0.246274				ENSMUSG00000052544	94.7248	-0.95836	0.326439	-2.9358	0.00332693	0.00498221
ENSMUSG00000052551	145.029	-0.452144	0.274639	-1.64632	0.0996971	0.131101				ENSMUSG00000052551	158.401	-0.888487	0.363151	-2.44661	0.0144208	0.0196334
ENSMUSG00000052557	10.6527	-1.20692	1.11871	-1.07885	0.280653	0.334084				ENSMUSG00000052557	12.6249	-1.76847	1.09114	-1.62076	0.105069	0.124354
ENSMUSG00000052560	4.51056	-3.06964	1.30972	-2.34374	0.0190917	0.0286798				ENSMUSG00000052560	5.94084	-3.56058	1.31615	-2.7053	0.00682424	0.00976094
ENSMUSG00000052562	9.87908	-6.33518	0.881721	-7.18501	6.72005e-13	2.89344e-12				ENSMUSG00000052562	12.7731	-6.95865	0.941289	-7.39268	1.43898e-13	6.82933e-13
ENSMUSG00000052565	8.75399	-2.93928	0.90175	-3.25953	0.00111596	0.002025				ENSMUSG00000052565	10.6714	-3.42877	0.932591	-3.6766	0.000236359	0.000418927
ENSMUSG00000052566	397.633	0.0380372	0.204596	0.185914	0.852512	0.876745				ENSMUSG00000052566	411.314	-0.596471	0.248867	-2.39674	0.0165415	0.0223274
ENSMUSG00000052572	83.9618	-1.51814	0.289489	-5.24421	1.56957e-07	4.45418e-07				ENSMUSG00000052572	96.5544	-2.11905	0.337749	-6.27403	3.51819e-10	1.24291e-09
ENSMUSG00000052581	10.2089	-1.59772	0.863115	-1.85111	0.0641542	0.0877313				ENSMUSG00000052581	12.0328	-2.25996	0.87517	-2.58231	0.00981427	0.0137342
ENSMUSG00000052593	2363.42	-1.10484	0.125546	-8.80027	1.36491e-18	8.0925e-18				ENSMUSG00000052593	2665.65	-1.62277	0.249995	-6.49121	8.51513e-11	3.17855e-10
ENSMUSG00000052605	101.176	-4.70269	0.522744	-8.99617	2.33723e-19	1.44184e-18				ENSMUSG00000052605	127.434	-5.26146	0.539553	-9.75152	1.81728e-22	1.56348e-21
ENSMUSG00000052609	1059.43	-1.77889	0.278757	-6.3815	1.75363e-10	6.37114e-10				ENSMUSG00000052609	1263.69	-2.29058	0.367001	-6.24135	4.33819e-10	1.51942e-09
ENSMUSG00000052613	396.775	0.0459654	0.137869	0.333401	0.738832	0.776782				ENSMUSG00000052613	415.202	-0.519143	0.241548	-2.14924	0.0316154	0.0408496
ENSMUSG00000052616	449.58	0.0076032	0.184094	0.0413007	0.967056	0.97262				ENSMUSG00000052616	472.308	-0.549309	0.269015	-2.04193	0.0411588	0.052169
ENSMUSG00000052631	17.877	-3.39528	0.635443	-5.34317	9.1333e-08	2.64937e-07				ENSMUSG00000052631	21.73	-4.10966	0.632314	-6.4994	8.06423e-11	3.01766e-10
ENSMUSG00000052632	308.293	-0.443486	0.204783	-2.16563	0.0303394	0.0440002				ENSMUSG00000052632	329.114	-0.933965	0.274662	-3.40042	0.000672829	0.00111761
ENSMUSG00000052642	2.74583	-5.60038	1.55901	-3.59228	0.000327803	0.000637003				ENSMUSG00000052642	3.36492	-6.15703	1.58185	-3.8923	9.92994e-05	0.00018602
ENSMUSG00000052656	7.72652	-0.0604379	0.87669	-0.0689388	0.945038	0.954473				ENSMUSG00000052656	7.84123	-0.92487	0.894438	-1.03402	0.301125	0.33151
ENSMUSG00000052658	10.449	-5.13841	0.995029	-5.16408	2.41622e-07	6.73031e-07				ENSMUSG00000052658	13.0943	-5.83968	0.983764	-5.93606	2.91958e-09	9.45532e-09
ENSMUSG00000052673	4.50346	-1.53461	0.73083	-2.09981	0.0357452	0.0511301				ENSMUSG00000052673	4.94915	-2.14205	0.828909	-2.58418	0.00976109	0.0136663
ENSMUSG00000052675	2.25464	-1.84589	1.47354	-1.25269	0.210318	0.258035				ENSMUSG00000052675	2.40621	-2.47449	1.54923	-1.59724	0.110212	0.130007
ENSMUSG00000052681	823.223	-0.471764	0.0899899	-5.24241	1.58491e-07	4.49619e-07				ENSMUSG00000052681	900.868	-1.00163	0.249133	-4.02045	5.80882e-05	0.000112039
ENSMUSG00000052688	2.82659	-1.38396	1.82355	-0.75894	0.447888	0.503798				ENSMUSG00000052688	2.95552	-2.16944	1.76465	-1.22939	0.218927	0.246167
ENSMUSG00000052698	155.339	-1.75863	0.253599	-6.93469	4.07102e-12	1.65867e-11				ENSMUSG00000052698	186.358	-2.24797	0.373191	-6.02364	1.70542e-09	5.62916e-09
ENSMUSG00000052707	198.334	-0.655821	0.231159	-2.8371	0.00455254	0.00754833				ENSMUSG00000052707	221.182	-1.17142	0.332839	-3.51949	0.00043238	0.000738579
ENSMUSG00000052712	297.739	-3.98521	0.247247	-16.1183	1.89689e-58	4.3094e-57				ENSMUSG00000052712	364.842	-4.52956	0.30614	-14.7957	1.56114e-49	4.46705e-48
ENSMUSG00000052713	56.3778	-1.01509	0.455674	-2.22766	0.0259035	0.0380421				ENSMUSG00000052713	64.0149	-1.45634	0.509501	-2.85836	0.0042583	0.00626594
ENSMUSG00000052727	2343.35	-0.770197	0.146263	-5.26584	1.3955e-07	3.97717e-07				ENSMUSG00000052727	2623.5	-1.28907	0.276601	-4.66039	3.15606e-06	7.20435e-06
ENSMUSG00000052738	129.67	-1.41803	0.220972	-6.41724	1.38763e-10	5.09156e-10				ENSMUSG00000052738	145.731	-2.00604	0.256314	-7.82648	5.01731e-15	2.67152e-14
ENSMUSG00000052748	1856.78	-0.233596	0.0769685	-3.03496	0.00240568	0.00415249				ENSMUSG00000052748	1986.86	-0.751872	0.23082	-3.25739	0.0011244	0.00180619
ENSMUSG00000052751	258.172	0.665734	0.242782	2.74211	0.00610462	0.00992261				ENSMUSG00000052751	270.212	0.212191	0.356584	0.595066	0.551799	0.581388
ENSMUSG00000052752	589.906	0.336596	0.148498	2.26666	0.0234108	0.034617				ENSMUSG00000052752	618.347	-0.174237	0.283626	-0.614318	0.539005	0.569202
ENSMUSG00000052763	907.429	-1.10603	0.212632	-5.20161	1.97566e-07	5.55438e-07				ENSMUSG00000052763	1065.22	-1.62099	0.345403	-4.69305	2.69167e-06	6.20457e-06
ENSMUSG00000052783	13.7908	-1.40087	0.601193	-2.33014	0.0197987	0.0296641				ENSMUSG00000052783	16.0925	-1.7663	0.690655	-2.55742	0.0105451	0.0146705
ENSMUSG00000052794	349.457	-1.36015	0.147925	-9.19489	3.75368e-20	2.4087e-19				ENSMUSG00000052794	403.187	-1.93072	0.26293	-7.34311	2.08694e-13	9.78482e-13
ENSMUSG00000052798	1457.6	-0.5134	0.148909	-3.44775	0.000565281	0.0010652				ENSMUSG00000052798	1592.54	-1.09595	0.249448	-4.39352	1.11528e-05	2.36826e-05
ENSMUSG00000052812	734.804	-0.750569	0.157625	-4.76173	1.9194e-06	4.86648e-06				ENSMUSG00000052812	815.987	-1.25966	0.275285	-4.57585	4.74291e-06	1.0572e-05
ENSMUSG00000052819	33.9515	-5.02149	0.453405	-11.0751	1.65742e-28	1.50573e-27				ENSMUSG00000052819	41.959	-5.51716	0.533166	-10.3479	4.27656e-25	4.26429e-24
ENSMUSG00000052825	20.3472	-0.568767	0.321117	-1.77121	0.0765254	0.103045				ENSMUSG00000052825	22.1227	-1.08983	0.432593	-2.51929	0.0117591	0.0162401
ENSMUSG00000052833	115.327	-1.71337	0.319149	-5.36854	7.93771e-08	2.31958e-07				ENSMUSG00000052833	137.886	-2.24342	0.403105	-5.56535	2.61625e-08	7.67439e-08
ENSMUSG00000052837	174.109	-1.60137	0.171538	-9.33536	1.00645e-20	6.64841e-20				ENSMUSG00000052837	201.367	-2.15098	0.272326	-7.89858	2.8211e-15	1.53295e-14
ENSMUSG00000052852	24.2685	-0.887474	0.614092	-1.44518	0.148407	0.188511				ENSMUSG00000052852	26.6874	-1.437	0.630195	-2.28024	0.0225935	0.0298421
ENSMUSG00000052861	60.4174	-1.50878	0.304714	-4.95146	7.36592e-07	1.95847e-06				ENSMUSG00000052861	70.2934	-2.18925	0.346095	-6.32556	2.52317e-10	9.04415e-10
ENSMUSG00000052889	34.7691	0.208292	1.01309	0.2056	0.837104	0.863465				ENSMUSG00000052889	34.0625	-0.700939	1.15035	-0.609326	0.542308	0.572436
ENSMUSG00000052906	66.183	-2.56562	0.268575	-9.55274	1.26315e-21	8.69699e-21				ENSMUSG00000052906	79.2508	-3.19453	0.315591	-10.1224	4.39636e-24	4.15289e-23
ENSMUSG00000052911	45.2407	-4.69159	0.525099	-8.93466	4.08422e-19	2.48997e-18				ENSMUSG00000052911	56.4412	-5.13888	0.592854	-8.66803	4.39645e-18	2.92197e-17
ENSMUSG00000052915	775.024	-0.0614063	0.129676	-0.473538	0.635829	0.682384				ENSMUSG00000052915	819.275	-0.637789	0.238631	-2.6727	0.00752436	0.0107073
ENSMUSG00000052917	94.6723	-0.421139	0.211729	-1.98905	0.0466961	0.0653919				ENSMUSG00000052917	100.548	-0.986249	0.268788	-3.66925	0.000243262	0.000430385
ENSMUSG00000052920	286.688	-1.12156	0.123046	-9.115	7.86734e-20	4.97915e-19				ENSMUSG00000052920	322.7	-1.66193	0.243304	-6.83069	8.45063e-12	3.46372e-11
ENSMUSG00000052921	57.8447	-4.46715	1.79253	-2.49209	0.0126995	0.0196589				ENSMUSG00000052921	67.606	-4.49125	1.8575	-2.4179	0.0156105	0.0211564
ENSMUSG00000052926	384.507	-3.74407	0.152957	-24.478	2.53676e-132	2.92555e-130				ENSMUSG00000052926	470.854	-4.31897	0.227465	-18.9874	2.16697e-80	1.87303e-78
ENSMUSG00000052928	78.2552	-1.8852	0.291194	-6.47405	9.541e-11	3.53756e-10				ENSMUSG00000052928	93.0634	-2.34458	0.398378	-5.88532	3.97284e-09	1.2711e-08
ENSMUSG00000052934	160.344	-4.62028	0.714358	-6.46774	9.94769e-11	3.68014e-10				ENSMUSG00000052934	196.469	-5.52051	0.452857	-12.1904	3.4963e-34	5.38055e-33
ENSMUSG00000052942	560.527	-0.506028	0.153884	-3.28837	0.00100769	0.0018398				ENSMUSG00000052942	615.533	-1.02456	0.277469	-3.69251	0.00022205	0.000395287
ENSMUSG00000052949	0.337731	1.17744	3.03793	0.387578	0.698328	0.740322				ENSMUSG00000052949	1.21645	2.70158	2.8344	0.953143	0.340518	0.372127
ENSMUSG00000052955	56.5136	-1.38256	0.403685	-3.42485	0.000615146	0.00115211				ENSMUSG00000052955	60.2412	-1.99687	0.359797	-5.54998	2.85698e-08	8.34532e-08
ENSMUSG00000052962	617.024	-3.10922	0.173917	-17.8776	1.76183e-71	5.40825e-70				ENSMUSG00000052962	735.637	-3.60835	0.25366	-14.2251	6.39866e-46	1.60034e-44
ENSMUSG00000052974	46.5147	-1.68434	0.294093	-5.72722	1.0209e-08	3.2355e-08				ENSMUSG00000052974	52.6689	-2.25997	0.332908	-6.78858	1.13245e-11	4.59647e-11
ENSMUSG00000052981	2.07853	-0.814643	1.51198	-0.538793	0.59003	0.640558				ENSMUSG00000052981	2.27365	-1.05099	1.62971	-0.644895	0.518995	0.549706
ENSMUSG00000052997	1012.8	-0.847589	0.167227	-5.0685	4.00953e-07	1.09481e-06				ENSMUSG00000052997	1141.83	-1.35129	0.294157	-4.59376	4.35336e-06	9.74802e-06
ENSMUSG00000053012	433.51	0.210582	0.165966	1.26883	0.204502	0.251512				ENSMUSG00000053012	459.238	-0.256814	0.299582	-0.857242	0.391311	0.422898
ENSMUSG00000053024	138.438	-3.09185	1.28763	-2.4012	0.0163416	0.0248271				ENSMUSG00000053024	171.323	-3.91133	1.26568	-3.09029	0.00199964	0.00309587
ENSMUSG00000053030	2.87367	-2.9839	1.24688	-2.3931	0.0167068	0.0253402				ENSMUSG00000053030	3.4203	-3.72124	1.31759	-2.82427	0.00473879	0.00693443
ENSMUSG00000053040	204.311	-1.73426	0.299274	-5.79488	6.83692e-09	2.19699e-08				ENSMUSG00000053040	245.048	-2.23141	0.396107	-5.63335	1.76743e-08	5.28676e-08
ENSMUSG00000053046	163.197	-1.48574	0.310292	-4.7882	1.68288e-06	4.29632e-06				ENSMUSG00000053046	189.835	-2.07416	0.364159	-5.69575	1.2283e-08	3.73368e-08
ENSMUSG00000053062	167.011	-1.86851	0.203384	-9.18709	4.03627e-20	2.58605e-19				ENSMUSG00000053062	198.704	-2.45099	0.302396	-8.10522	5.26498e-16	3.0239e-15
ENSMUSG00000053063	421.513	-4.17757	0.133004	-31.4095	1.50305e-216	6.4003e-214				ENSMUSG00000053063	515.11	-4.75733	0.189951	-25.045	1.97948e-138	1.10072e-135
ENSMUSG00000053070	324.038	-2.1448	0.242697	-8.83734	9.80227e-19	5.85141e-18				ENSMUSG00000053070	377.8	-2.76363	0.257888	-10.7164	8.52581e-27	9.31418e-26
ENSMUSG00000053091	75.3043	-0.908395	0.531815	-1.7081	0.087617	0.116414				ENSMUSG00000053091	87.9317	-1.38129	0.583199	-2.36847	0.0178616	0.023989
ENSMUSG00000053093	3.95025	-4.12723	1.33408	-3.09369	0.00197683	0.00346007				ENSMUSG00000053093	4.53464	-4.76422	1.34588	-3.53987	0.000400331	0.000687565
ENSMUSG00000053094	523.993	-2.45726	0.215002	-11.429	2.99428e-30	2.88936e-29				ENSMUSG00000053094	626.698	-2.99834	0.29296	-10.2347	1.38683e-24	1.34039e-23
ENSMUSG00000053110	2359.23	-0.319574	0.140735	-2.27074	0.0231625	0.0342864				ENSMUSG00000053110	2577.21	-0.84686	0.27637	-3.06422	0.00218235	0.00336097
ENSMUSG00000053111	199.667	-1.52408	0.220805	-6.90239	5.11336e-12	2.07167e-11				ENSMUSG00000053111	229.555	-2.10697	0.283855	-7.4227	1.14753e-13	5.49299e-13
ENSMUSG00000053113	26.7012	-2.59126	0.912888	-2.83853	0.00453219	0.00751833				ENSMUSG00000053113	31.7683	-3.16219	0.854283	-3.70158	0.000214263	0.000382119
ENSMUSG00000053119	775.365	-0.560824	0.172259	-3.2557	0.00113115	0.00205188				ENSMUSG00000053119	852.324	-1.11563	0.274029	-4.0712	4.67719e-05	9.15275e-05
ENSMUSG00000053121	9.79639	-2.04049	0.472319	-4.32014	1.55929e-05	3.56731e-05				ENSMUSG00000053121	11.8659	-2.56733	0.601961	-4.26495	1.99951e-05	4.10988e-05
ENSMUSG00000053128	109.089	-0.714182	0.258976	-2.75771	0.00582078	0.00949378				ENSMUSG00000053128	121.735	-1.28569	0.342652	-3.75218	0.000175305	0.000317047
ENSMUSG00000053134	205.643	-1.46977	0.340036	-4.32241	1.54338e-05	3.53383e-05				ENSMUSG00000053134	241.692	-1.98232	0.410359	-4.8307	1.36056e-06	3.24427e-06
ENSMUSG00000053137	25.6101	-3.11405	0.705065	-4.41668	1.00228e-05	2.34434e-05				ENSMUSG00000053137	32.4989	-3.64921	0.725603	-5.02921	4.92509e-07	1.23587e-06
ENSMUSG00000053141	171.761	-1.28761	0.302793	-4.25246	2.11434e-05	4.76817e-05				ENSMUSG00000053141	199.579	-1.86521	0.371256	-5.02405	5.05934e-07	1.26765e-06
ENSMUSG00000053153	102.187	-0.673849	0.427221	-1.57728	0.11473	0.1489				ENSMUSG00000053153	119.001	-1.18088	0.500824	-2.35788	0.0183797	0.0246274
ENSMUSG00000053161	266.442	0.339967	0.167975	2.02391	0.0429793	0.0605816				ENSMUSG00000053161	266.823	-0.245008	0.204338	-1.19903	0.230515	0.25831
ENSMUSG00000053164	22.9382	-0.278569	0.514075	-0.541884	0.587899	0.638621				ENSMUSG00000053164	24.4811	-0.738663	0.56724	-1.30221	0.192846	0.218967
ENSMUSG00000053178	22.8806	-0.100054	0.319112	-0.313538	0.753872	0.789977				ENSMUSG00000053178	24.1075	-0.60705	0.422732	-1.43602	0.150998	0.174394
ENSMUSG00000053181	3.25852	-2.15215	1.15342	-1.86588	0.0620582	0.0850358				ENSMUSG00000053181	3.79886	-2.38108	1.25958	-1.89037	0.0587088	0.0726166
ENSMUSG00000053185	15.6143	0.499886	0.515582	0.969557	0.332267	0.387334				ENSMUSG00000053185	15.3595	-0.102598	0.561551	-0.182705	0.855029	0.869625
ENSMUSG00000053192	168.208	-0.738568	0.231592	-3.18908	0.00142724	0.00255082				ENSMUSG00000053192	187.758	-1.32799	0.314873	-4.21755	2.46972e-05	5.01948e-05
ENSMUSG00000053199	239.224	-0.94476	0.143965	-6.56245	5.29316e-11	2.00008e-10				ENSMUSG00000053199	267.326	-1.50723	0.251861	-5.98439	2.17202e-09	7.09906e-09
ENSMUSG00000053205	423.876	0.061911	0.089705	0.690163	0.490092	0.545141				ENSMUSG00000053205	443.411	-0.482221	0.227246	-2.12202	0.0338357	0.0435127
ENSMUSG00000053216	14.1961	-2.04582	1.15985	-1.76386	0.077756	0.104482				ENSMUSG00000053216	17.2792	-2.33923	1.12003	-2.08854	0.036749	0.0469768
ENSMUSG00000053219	46.6929	-2.23436	0.486558	-4.59217	4.38653e-06	1.06987e-05				ENSMUSG00000053219	56.1387	-2.72009	0.54107	-5.02724	4.9759e-07	1.24824e-06
ENSMUSG00000053226	152.418	-4.77706	0.441415	-10.8222	2.70304e-27	2.35764e-26				ENSMUSG00000053226	192.36	-5.39983	0.458413	-11.7794	4.98517e-32	7.01794e-31
ENSMUSG00000053253	1071.19	0.328043	0.129882	2.52569	0.0115471	0.0179907				ENSMUSG00000053253	1117.24	-0.198531	0.265068	-0.74898	0.453869	0.485473
ENSMUSG00000053263	75.1174	-1.23375	0.236391	-5.21908	1.79817e-07	5.07687e-07				ENSMUSG00000053263	87.6138	-1.78979	0.356366	-5.02232	5.10507e-07	1.27834e-06
ENSMUSG00000053279	3.40955	-3.94221	1.23865	-3.18266	0.00145929	0.00260445				ENSMUSG00000053279	4.05772	-4.58293	1.30254	-3.51846	0.000434055	0.000741289
ENSMUSG00000053286	195.702	-1.54323	0.161506	-9.55525	1.23285e-21	8.49543e-21				ENSMUSG00000053286	228.307	-2.05198	0.298809	-6.8672	6.54748e-12	2.70896e-11
ENSMUSG00000053289	232.558	-0.854293	0.2972	-2.87447	0.004047	0.00676347				ENSMUSG00000053289	266.606	-1.28973	0.399692	-3.22681	0.00125177	0.00199694
ENSMUSG00000053291	113.804	-4.36886	0.60805	-7.18503	6.71904e-13	2.89344e-12				ENSMUSG00000053291	139.95	-4.87729	0.767554	-6.35433	2.09333e-10	7.54882e-10
ENSMUSG00000053293	685.238	-0.150921	0.171459	-0.880215	0.378743	0.435008				ENSMUSG00000053293	738.169	-0.651764	0.290317	-2.24501	0.0247678	0.0325028
ENSMUSG00000053297	7.01789	-6.20672	1.2402	-5.00462	5.59723e-07	1.50467e-06				ENSMUSG00000053297	9.16406	-6.84412	1.22576	-5.58358	2.35616e-08	6.95077e-08
ENSMUSG00000053317	812.271	-1.19809	0.128963	-9.29024	1.53938e-20	1.01045e-19				ENSMUSG00000053317	911.204	-1.77969	0.204439	-8.70523	3.16934e-18	2.12674e-17
ENSMUSG00000053329	538.113	-3.56989	0.191706	-18.6217	2.14339e-77	7.50954e-76				ENSMUSG00000053329	667.6	-4.07737	0.308718	-13.2074	7.94834e-40	1.55993e-38
ENSMUSG00000053332	103.41	-0.719722	0.218257	-3.29759	0.0009752	0.00178341				ENSMUSG00000053332	114.923	-1.2327	0.325699	-3.78477	0.000153848	0.000280553
ENSMUSG00000053333	112.724	0.43597	0.265166	1.64414	0.100148	0.131621				ENSMUSG00000053333	118.974	-0.0531652	0.373186	-0.142463	0.886714	0.898783
ENSMUSG00000053334	12.4625	-0.648429	0.99592	-0.651086	0.514991	0.569443				ENSMUSG00000053334	14.3621	-1.26341	0.988304	-1.27836	0.201121	0.227665
ENSMUSG00000053338	64.4406	-1.10873	0.263736	-4.20394	2.62307e-05	5.84716e-05				ENSMUSG00000053338	71.4413	-1.73244	0.295222	-5.86827	4.40365e-09	1.40382e-08
ENSMUSG00000053347	231.654	-0.978615	0.193943	-5.04588	4.51448e-07	1.22624e-06				ENSMUSG00000053347	262.248	-1.55336	0.292241	-5.31536	1.06449e-07	2.89722e-07
ENSMUSG00000053353	4.06627	-2.0494	0.809257	-2.53245	0.011327	0.0176792				ENSMUSG00000053353	4.89316	-2.4696	0.94727	-2.60708	0.00913191	0.0128512
ENSMUSG00000053358	112.534	0.597847	0.249289	2.39821	0.0164754	0.0250189				ENSMUSG00000053358	110.795	0.00402591	0.284554	0.0141481	0.988712	0.98978
ENSMUSG00000053367	158.137	-4.02473	0.260712	-15.4375	9.16361e-54	1.83792e-52				ENSMUSG00000053367	196.601	-4.62204	0.314031	-14.7184	4.91087e-49	1.37686e-47
ENSMUSG00000053388	20.3344	-2.63938	0.818897	-3.22309	0.00126816	0.0022842				ENSMUSG00000053388	25.8682	-3.18709	0.823881	-3.86838	0.00010956	0.000204233
ENSMUSG00000053390	517.148	-1.58613	0.206183	-7.69282	1.43929e-14	6.8488e-14				ENSMUSG00000053390	600.545	-2.16547	0.281436	-7.69434	1.42228e-14	7.33658e-14
ENSMUSG00000053398	76.4292	-5.26394	0.423468	-12.4306	1.78357e-35	2.09179e-34				ENSMUSG00000053398	97.4647	-5.77347	0.50321	-11.4733	1.79729e-30	2.34604e-29
ENSMUSG00000053399	32.8487	-1.55744	0.359237	-4.33541	1.45489e-05	3.34228e-05				ENSMUSG00000053399	38.04	-2.12884	0.429234	-4.95962	7.06316e-07	1.7425e-06
ENSMUSG00000053411	24.3714	-0.46067	0.849231	-0.542455	0.587505	0.63836				ENSMUSG00000053411	23.0379	-1.45234	0.754499	-1.9249	0.0542417	0.0674463
ENSMUSG00000053436	86.2816	-2.14993	0.48769	-4.40839	1.04141e-05	2.43107e-05				ENSMUSG00000053436	101.002	-2.94555	0.442699	-6.65362	2.85975e-11	1.11698e-10
ENSMUSG00000053441	91.451	-1.31684	0.309031	-4.2612	2.03334e-05	4.59674e-05				ENSMUSG00000053441	104.127	-1.89025	0.359597	-5.25656	1.46771e-07	3.93387e-07
ENSMUSG00000053442	43.8197	-1.73897	0.250747	-6.93517	4.05721e-12	1.65385e-11				ENSMUSG00000053442	50.4824	-2.32714	0.318628	-7.30363	2.80115e-13	1.30309e-12
ENSMUSG00000053453	325.973	-0.0449476	0.173912	-0.258451	0.796059	0.827397				ENSMUSG00000053453	340.216	-0.591792	0.247598	-2.39013	0.0168423	0.0227059
ENSMUSG00000053460	11.6711	-0.929141	0.721536	-1.28773	0.197841	0.244206				ENSMUSG00000053460	12.7389	-1.67288	0.729589	-2.2929	0.0218537	0.0289335
ENSMUSG00000053461	10.3034	-5.01487	0.948623	-5.28647	1.24697e-07	3.57536e-07				ENSMUSG00000053461	13.293	-5.51271	0.970453	-5.68055	1.34261e-08	4.0628e-08
ENSMUSG00000053469	6.15467	0.904225	1.11196	0.813178	0.416116	0.472283				ENSMUSG00000053469	5.62263	0.0310195	1.13395	0.0273553	0.978176	0.980527
ENSMUSG00000053470	54.8142	-0.723807	0.451882	-1.60176	0.109209	0.142424				ENSMUSG00000053470	61.7184	-1.18345	0.509418	-2.32314	0.0201716	0.02686
ENSMUSG00000053477	28.8177	-0.303737	0.615246	-0.493684	0.62153	0.669591				ENSMUSG00000053477	31.9878	-0.968555	0.642001	-1.50865	0.131388	0.153327
ENSMUSG00000053483	801.145	0.239219	0.182315	1.31212	0.189479	0.234791				ENSMUSG00000053483	826.915	-0.361415	0.259053	-1.39514	0.162973	0.187394
ENSMUSG00000053490	3867.32	-1.31574	0.142252	-9.24937	2.25824e-20	1.46954e-19				ENSMUSG00000053490	4424.17	-1.86367	0.251903	-7.39834	1.37894e-13	6.55931e-13
ENSMUSG00000053508	31.177	1.03701	0.305028	3.39972	0.00067455	0.00125769				ENSMUSG00000053508	30.5292	0.583136	0.408692	1.42683	0.153628	0.177174
ENSMUSG00000053510	555.689	-1.39461	0.277942	-5.01764	5.23102e-07	1.41209e-06				ENSMUSG00000053510	643.579	-1.93585	0.348441	-5.55575	2.76426e-08	8.09149e-08
ENSMUSG00000053519	13.8331	-0.290723	0.513345	-0.56633	0.57117	0.62277				ENSMUSG00000053519	14.7079	-0.814988	0.584864	-1.39347	0.163479	0.18786
ENSMUSG00000053528	136.241	0.476154	0.196901	2.41824	0.0155958	0.0237964				ENSMUSG00000053528	139.721	-0.0131809	0.303151	-0.0434797	0.965319	0.968651
ENSMUSG00000053536	110.38	-1.39627	0.351951	-3.96724	7.2711e-05	0.000153706				ENSMUSG00000053536	130.242	-2.00548	0.412033	-4.86727	1.1315e-06	2.72259e-06
ENSMUSG00000053550	4.1368	-4.71658	1.28198	-3.67913	0.000234035	0.00046413				ENSMUSG00000053550	5.25709	-5.20215	1.31526	-3.95523	7.64614e-05	0.000145144
ENSMUSG00000053553	258.851	-1.7429	0.151274	-11.5214	1.02871e-30	1.01387e-29				ENSMUSG00000053553	299.911	-2.25302	0.266606	-8.45077	2.89382e-17	1.81075e-16
ENSMUSG00000053559	2090.21	0.316695	0.0940728	3.36648	0.000761329	0.00140936				ENSMUSG00000053559	2133.05	-0.220358	0.203427	-1.08323	0.278706	0.308335
ENSMUSG00000053560	18.2015	-1.05043	0.646525	-1.62473	0.10422	0.136519				ENSMUSG00000053560	19.3241	-1.80946	0.617576	-2.92993	0.00339033	0.00506697
ENSMUSG00000053565	582.854	-3.96602	0.174834	-22.6845	6.37014e-114	4.94341e-112				ENSMUSG00000053565	711.643	-4.4776	0.26729	-16.7519	5.48851e-63	2.57189e-61
ENSMUSG00000053580	507.318	-0.370931	0.158333	-2.34273	0.0191433	0.0287522				ENSMUSG00000053580	546.168	-0.939088	0.250716	-3.74562	0.000179952	0.000324883
ENSMUSG00000053581	1100.6	-0.217632	0.121425	-1.79232	0.0730813	0.098921				ENSMUSG00000053581	1183.31	-0.738146	0.25567	-2.88711	0.00388799	0.00575302
ENSMUSG00000053593	19.8059	-0.939251	0.627254	-1.4974	0.134289	0.172065				ENSMUSG00000053593	22.6812	-1.24124	0.695873	-1.78372	0.0744699	0.0904351
ENSMUSG00000053600	369.281	-2.45971	0.259922	-9.46326	2.98503e-21	2.0275e-20				ENSMUSG00000053600	446.757	-2.92571	0.361109	-8.10201	5.40585e-16	3.10111e-15
ENSMUSG00000053603	3.4457	-3.70719	1.09319	-3.39116	0.000695984	0.00129605				ENSMUSG00000053603	4.17606	-4.43142	1.17943	-3.75727	0.000171775	0.000311168
ENSMUSG00000053604	368.329	0.296196	0.163473	1.81189	0.0700027	0.0950016				ENSMUSG00000053604	390.892	-0.221584	0.306483	-0.722992	0.469685	0.501298
ENSMUSG00000053617	411.262	-0.714738	0.226789	-3.15156	0.001624	0.00287525				ENSMUSG00000053617	465.801	-1.21145	0.342656	-3.53545	0.000407074	0.000698068
ENSMUSG00000053624	12.9377	-2.67453	1.16592	-2.29393	0.0217947	0.0324061				ENSMUSG00000053624	16.9257	-3.18248	1.11979	-2.84205	0.00448249	0.006579
ENSMUSG00000053626	245.174	-1.02871	0.186274	-5.52257	3.34085e-08	1.01059e-07				ENSMUSG00000053626	276.724	-1.56181	0.290294	-5.38011	7.44422e-08	2.06184e-07
ENSMUSG00000053641	476.702	-0.616385	0.175539	-3.51139	0.000445763	0.000851776				ENSMUSG00000053641	529.331	-1.18204	0.285268	-4.1436	3.41896e-05	6.81144e-05
ENSMUSG00000053644	292.02	-3.4679	0.361452	-9.59435	8.44502e-22	5.88282e-21				ENSMUSG00000053644	366.637	-4.1158	0.390059	-10.5518	4.98573e-26	5.26072e-25
ENSMUSG00000053646	174.265	-1.67656	0.393588	-4.25969	2.04709e-05	4.62657e-05				ENSMUSG00000053646	209.265	-2.02385	0.484097	-4.18068	2.90643e-05	5.8465e-05
ENSMUSG00000053647	4.48877	-5.92543	1.47823	-4.00847	6.1113e-05	0.000130467				ENSMUSG00000053647	5.49774	-6.48832	1.44183	-4.50005	6.79381e-06	1.48421e-05
ENSMUSG00000053654	2.83924	-1.94727	1.78213	-1.09266	0.274541	0.327693				ENSMUSG00000053654	3.3559	-2.80505	1.70594	-1.64429	0.100117	0.118999
ENSMUSG00000053684	165.117	-0.307124	0.24231	-1.26748	0.204982	0.252046				ENSMUSG00000053684	181.258	-0.829115	0.346398	-2.39354	0.0166868	0.0225072
ENSMUSG00000053687	15.0387	-1.33566	0.492535	-2.71181	0.00669179	0.0108188				ENSMUSG00000053687	17.6478	-1.89537	0.594029	-3.1907	0.00141929	0.00224721
ENSMUSG00000053702	82.1212	-1.64589	0.308011	-5.34359	9.11235e-08	2.64376e-07				ENSMUSG00000053702	97.4623	-2.2043	0.39069	-5.64206	1.68029e-08	5.0433e-08
ENSMUSG00000053706	265.043	-0.458654	0.178639	-2.56749	0.0102438	0.016087				ENSMUSG00000053706	289.626	-0.979593	0.290057	-3.37725	0.000732149	0.00120916
ENSMUSG00000053714	24.8103	-1.61112	0.3002	-5.36682	8.01386e-08	2.341e-07				ENSMUSG00000053714	29.093	-2.10478	0.43113	-4.88202	1.05007e-06	2.53543e-06
ENSMUSG00000053716	3879	-0.353086	0.109843	-3.21445	0.00130695	0.00234872				ENSMUSG00000053716	4227.48	-0.85722	0.261849	-3.27372	0.00106142	0.00171029
ENSMUSG00000053730	433.335	-2.51833	0.211911	-11.8839	1.43512e-32	1.52482e-31				ENSMUSG00000053730	531.791	-3.02748	0.333587	-9.07551	1.13142e-19	8.30375e-19
ENSMUSG00000053746	4.07415	-2.14007	1.44878	-1.47715	0.139636	0.178342				ENSMUSG00000053746	4.89747	-2.53628	1.43767	-1.76416	0.0777056	0.0940564
ENSMUSG00000053749	93.4998	-0.293121	0.258583	-1.13357	0.256975	0.308865				ENSMUSG00000053749	103.564	-0.796307	0.377506	-2.10939	0.034911	0.0447919
ENSMUSG00000053754	2133.58	-0.500683	0.18793	-2.6642	0.00771727	0.0123517				ENSMUSG00000053754	2388.51	-0.979902	0.322352	-3.03985	0.00236693	0.00362382
ENSMUSG00000053765	213.604	-4.53858	0.276186	-16.433	1.10973e-60	2.68648e-59				ENSMUSG00000053765	266.502	-5.16203	0.313425	-16.4698	6.05072e-61	2.6286e-59
ENSMUSG00000053768	358.556	-2.10944	0.0937404	-22.503	3.88206e-112	2.76692e-110				ENSMUSG00000053768	423.475	-2.65316	0.234201	-11.3286	9.47593e-30	1.19574e-28
ENSMUSG00000053774	583.357	-1.65012	0.178847	-9.22644	2.79788e-20	1.81007e-19				ENSMUSG00000053774	684.788	-2.17288	0.29622	-7.33538	2.21087e-13	1.03455e-12
ENSMUSG00000053783	4.26873	-3.42575	1.23438	-2.77529	0.0055153	0.00902124				ENSMUSG00000053783	5.00402	-4.10054	1.24612	-3.29065	0.000999566	0.00161844
ENSMUSG00000053799	180.423	-1.38815	0.250384	-5.54407	2.95516e-08	8.97354e-08				ENSMUSG00000053799	210.107	-1.84062	0.363669	-5.06124	4.16536e-07	1.05571e-06
ENSMUSG00000053801	45.9954	-3.14806	0.577605	-5.45019	5.03149e-08	1.49558e-07				ENSMUSG00000053801	56.9648	-3.68786	0.598544	-6.16139	7.21082e-10	2.46346e-09
ENSMUSG00000053819	8.74061	-0.872221	0.986779	-0.883907	0.376746	0.433044				ENSMUSG00000053819	9.69172	-1.33878	0.999636	-1.33927	0.180484	0.205897
ENSMUSG00000053838	680.226	-1.53567	0.204528	-7.50838	5.98637e-14	2.75313e-13				ENSMUSG00000053838	804.964	-2.04994	0.327583	-6.25778	3.90486e-10	1.37225e-09
ENSMUSG00000053841	574.615	-0.977257	0.175186	-5.5784	2.42743e-08	7.43222e-08				ENSMUSG00000053841	653.757	-1.51421	0.294491	-5.14176	2.72173e-07	7.05907e-07
ENSMUSG00000053852	59.8298	-3.7295	0.657988	-5.66804	1.44442e-08	4.52424e-08				ENSMUSG00000053852	72.8584	-4.2459	0.642174	-6.61176	3.79789e-11	1.46726e-10
ENSMUSG00000053856	19.2594	-2.55622	0.499086	-5.1218	3.02625e-07	8.35527e-07				ENSMUSG00000053856	22.4544	-3.22723	0.506657	-6.36965	1.89458e-10	6.86626e-10
ENSMUSG00000053862	2.10536	1.81714	1.60091	1.13507	0.256345	0.308241				ENSMUSG00000053862	2.02134	1.24151	1.73682	0.71482	0.47472	0.506186
ENSMUSG00000053870	420.834	-0.379533	0.209104	-1.81504	0.0695171	0.0944197				ENSMUSG00000053870	468.301	-0.884127	0.334231	-2.64526	0.00816283	0.0115694
ENSMUSG00000053877	452.299	-1.39567	0.557531	-2.50331	0.0123038	0.0190891				ENSMUSG00000053877	530.441	-1.90392	0.614602	-3.09782	0.0019495	0.00302611
ENSMUSG00000053889	6.98279	-4.99878	1.16731	-4.2823	1.84967e-05	4.20212e-05				ENSMUSG00000053889	7.94739	-5.33303	1.16018	-4.59671	4.29206e-06	9.62367e-06
ENSMUSG00000053898	48.4677	-2.67381	0.475825	-5.61932	1.91712e-08	5.92989e-08				ENSMUSG00000053898	58.0897	-2.99723	0.556971	-5.3813	7.39512e-08	2.0496e-07
ENSMUSG00000053907	126.579	-0.0512688	0.235454	-0.217744	0.827628	0.854912				ENSMUSG00000053907	136.963	-0.594622	0.347613	-1.71059	0.0871571	0.104563
ENSMUSG00000053909	4.74926	-1.68321	1.10102	-1.52877	0.126321	0.162722				ENSMUSG00000053909	5.76819	-2.42349	1.1299	-2.14486	0.0319641	0.0412873
ENSMUSG00000053925	186.199	-2.23158	0.191484	-11.6541	2.1858e-31	2.21744e-30				ENSMUSG00000053925	224.817	-2.79887	0.300154	-9.32477	1.11227e-20	8.6022e-20
ENSMUSG00000053929	130.671	-3.64088	0.321775	-11.315	1.10635e-29	1.0499e-28				ENSMUSG00000053929	158.205	-4.13702	0.377126	-10.9699	5.33515e-28	6.15497e-27
ENSMUSG00000053930	2.85746	-2.98369	1.59395	-1.87189	0.0612222	0.0839637				ENSMUSG00000053930	3.73855	-3.69697	1.57369	-2.34924	0.0188117	0.0251536
ENSMUSG00000053931	1984.36	0.112969	0.116834	0.966919	0.333584	0.388597				ENSMUSG00000053931	2095.4	-0.428177	0.255664	-1.67476	0.0939809	0.112116
ENSMUSG00000053950	258.13	-0.443375	0.259731	-1.70706	0.0878116	0.116663				ENSMUSG00000053950	286.052	-0.972838	0.3526	-2.75904	0.0057971	0.00837055
ENSMUSG00000053965	8.77145	-0.0636639	0.75098	-0.0847745	0.932441	0.943635				ENSMUSG00000053965	8.47141	-0.840725	0.759303	-1.10723	0.268194	0.297474
ENSMUSG00000053985	4.66566	-1.40437	1.65776	-0.847153	0.39691	0.453394				ENSMUSG00000053985	5.23405	-2.29035	1.54657	-1.48092	0.138628	0.161258
ENSMUSG00000054000	7.95407	-1.16069	0.538217	-2.15655	0.0310404	0.0449109				ENSMUSG00000054000	9.33188	-1.76809	0.656422	-2.69353	0.00706994	0.0100925
ENSMUSG00000054003	152.967	-2.12858	0.451367	-4.71587	2.40684e-06	6.04422e-06				ENSMUSG00000054003	183.812	-2.76045	0.466805	-5.91349	3.34931e-09	1.07842e-08
ENSMUSG00000054005	106.648	-0.260451	0.24123	-1.07968	0.280286	0.333742				ENSMUSG00000054005	117.435	-0.800494	0.358123	-2.23525	0.0254011	0.033279
ENSMUSG00000054006	2.31746	0.847591	1.29121	0.65643	0.511548	0.565974				ENSMUSG00000054006	2.25429	0.163562	1.45202	0.112644	0.910313	0.920131
ENSMUSG00000054008	81.4764	-0.445079	0.3475	-1.2808	0.200263	0.246819				ENSMUSG00000054008	89.6841	-1.01319	0.410236	-2.46977	0.01352	0.0184869
ENSMUSG00000054021	93.9271	-3.62499	0.310005	-11.6933	1.379e-31	1.41627e-30				ENSMUSG00000054021	119.124	-4.12582	0.416248	-9.91193	3.69441e-23	3.32776e-22
ENSMUSG00000054027	26.0904	-1.20811	0.673754	-1.79311	0.0729553	0.0987664				ENSMUSG00000054027	31.2197	-1.58551	0.722875	-2.19334	0.028283	0.0368288
ENSMUSG00000054046	23.1388	-1.93224	0.535124	-3.61083	0.000305224	0.000595636				ENSMUSG00000054046	26.2469	-2.36396	0.579176	-4.08158	4.47297e-05	8.77859e-05
ENSMUSG00000054051	135.151	-1.93857	0.275989	-7.0241	2.15444e-12	8.93801e-12				ENSMUSG00000054051	160.008	-2.54704	0.330597	-7.70435	1.31507e-14	6.80671e-14
ENSMUSG00000054065	1.74818	-1.43351	2.43662	-0.588319	0.556318	0.609016				ENSMUSG00000054065	1.88846	-2.28973	2.30975	-0.991331	0.321524	0.352548
ENSMUSG00000054074	5.17354	-1.85623	0.977123	-1.89969	0.0574735	0.0792085				ENSMUSG00000054074	6.02713	-2.15399	1.06069	-2.03074	0.0422819	0.0534677
ENSMUSG00000054079	1061.13	-0.883538	0.144644	-6.10837	1.00654e-09	3.45934e-09				ENSMUSG00000054079	1158.57	-1.4554	0.196254	-7.41587	1.20828e-13	5.77057e-13
ENSMUSG00000054083	142.221	-1.44432	0.219889	-6.56842	5.08521e-11	1.92457e-10				ENSMUSG00000054083	166.719	-1.943	0.344983	-5.63216	1.77966e-08	5.31954e-08
ENSMUSG00000054087	2702.88	-1.7074	0.111164	-15.3593	3.06752e-53	6.07179e-52				ENSMUSG00000054087	3094.88	-2.26942	0.187138	-12.1269	7.60298e-34	1.15303e-32
ENSMUSG00000054091	478.269	-0.0651847	0.159926	-0.407593	0.683573	0.726903				ENSMUSG00000054091	497.348	-0.646802	0.219416	-2.94784	0.00320005	0.00480714
ENSMUSG00000054099	43.4167	-0.794143	0.277482	-2.86196	0.00421033	0.00702087				ENSMUSG00000054099	48.9577	-1.25166	0.404069	-3.09765	0.0019506	0.00302752
ENSMUSG00000054102	3177.58	-1.4529	0.158897	-9.14364	6.03828e-20	3.84059e-19				ENSMUSG00000054102	3672.14	-2.01293	0.261091	-7.7097	1.26113e-14	6.53971e-14
ENSMUSG00000054115	26.8834	-0.114747	0.291635	-0.39346	0.69398	0.736464				ENSMUSG00000054115	28.4068	-0.649238	0.394784	-1.64454	0.100065	0.118954
ENSMUSG00000054116	9.89914	0.106353	0.489733	0.217164	0.82808	0.855273				ENSMUSG00000054116	10.6999	-0.500393	0.620143	-0.806899	0.419725	0.451499
ENSMUSG00000054128	1.5674	-0.160226	2.20922	-0.0725261	0.942183	0.952049				ENSMUSG00000054128	1.54142	-0.658917	2.26072	-0.291463	0.770697	0.791722
ENSMUSG00000054134	9870.4	-2.15242	0.151464	-14.2108	7.84897e-46	1.27667e-44				ENSMUSG00000054134	11541.6	-2.70554	0.222274	-12.1721	4.37698e-34	6.7111e-33
ENSMUSG00000054136	401.314	-3.04252	0.191345	-15.9007	6.26884e-57	1.36623e-55				ENSMUSG00000054136	491.853	-3.62107	0.274106	-13.2105	7.63563e-40	1.50033e-38
ENSMUSG00000054150	267.65	-2.45668	0.24205	-10.1494	3.33266e-24	2.58262e-23				ENSMUSG00000054150	329.547	-2.98386	0.352218	-8.47161	2.42015e-17	1.52121e-16
ENSMUSG00000054162	79.9714	-0.391135	0.359112	-1.08917	0.276078	0.329299				ENSMUSG00000054162	89.7856	-0.790601	0.45592	-1.73408	0.0829044	0.0998132
ENSMUSG00000054169	82.5681	-1.77794	0.293335	-6.06111	1.35184e-09	4.5976e-09				ENSMUSG00000054169	96.0185	-2.28714	0.367165	-6.22918	4.68897e-10	1.63506e-09
ENSMUSG00000054199	406.837	-2.07857	0.229147	-9.07092	1.18016e-19	7.40697e-19				ENSMUSG00000054199	485.913	-2.62026	0.318268	-8.23286	1.82799e-16	1.08175e-15
ENSMUSG00000054200	4.46155	0.752752	0.869759	0.865472	0.38678	0.443164				ENSMUSG00000054200	4.30102	0.161112	0.975438	0.165169	0.868811	0.882573
ENSMUSG00000054226	17.6875	-2.9371	0.612689	-4.79378	1.63665e-06	4.18474e-06				ENSMUSG00000054226	21.5374	-3.52091	0.648433	-5.42988	5.63932e-08	1.5883e-07
ENSMUSG00000054237	272.064	-1.32839	0.165456	-8.02864	9.85613e-16	5.02242e-15				ENSMUSG00000054237	311.936	-1.80259	0.297387	-6.06143	1.34913e-09	4.49674e-09
ENSMUSG00000054247	9.61661	-1.72362	0.50739	-3.39704	0.000681197	0.00126923				ENSMUSG00000054247	10.883	-2.26367	0.588672	-3.84539	0.000120359	0.000222894
ENSMUSG00000054258	6.90695	-1.1624	0.976881	-1.18991	0.234083	0.284417				ENSMUSG00000054258	8.07546	-1.54967	1.02577	-1.51074	0.130855	0.152791
ENSMUSG00000054263	35.5272	-3.01178	0.578877	-5.2028	1.96309e-07	5.52186e-07				ENSMUSG00000054263	41.8296	-3.78608	0.526078	-7.1968	6.16402e-13	2.7829e-12
ENSMUSG00000054277	229.361	-1.39308	0.209991	-6.63399	3.26727e-11	1.25485e-10				ENSMUSG00000054277	265.269	-1.97851	0.294607	-6.71576	1.87085e-11	7.44858e-11
ENSMUSG00000054280	1165.67	-0.275265	0.127966	-2.15109	0.0314695	0.0455001				ENSMUSG00000054280	1275.77	-0.791369	0.281733	-2.80893	0.00497065	0.00725463
ENSMUSG00000054302	381.35	-3.01396	0.170235	-17.7046	3.86111e-70	1.15119e-68				ENSMUSG00000054302	459.608	-3.57148	0.244856	-14.586	3.44784e-48	9.38286e-47
ENSMUSG00000054309	286.636	-3.07789	0.2001	-15.3818	2.16815e-53	4.3225e-52				ENSMUSG00000054309	351.339	-3.55698	0.324448	-10.9632	5.74551e-28	6.62382e-27
ENSMUSG00000054310	4375.21	0.14929	0.156266	0.955353	0.339399	0.394513				ENSMUSG00000054310	4587.34	-0.313589	0.269045	-1.16556	0.243792	0.272218
ENSMUSG00000054312	140.679	-4.34861	0.206679	-21.0404	2.79973e-98	1.5145e-96				ENSMUSG00000054312	171.592	-4.89656	0.269559	-18.1651	9.75959e-74	6.38469e-72
ENSMUSG00000054320	348.208	-5.7352	0.265013	-21.6412	7.35605e-104	4.50782e-102				ENSMUSG00000054320	423.827	-6.28773	0.291719	-21.5541	4.848e-103	8.51309e-101
ENSMUSG00000054321	240.677	-0.894886	0.19717	-4.53865	5.6616e-06	1.36422e-05				ENSMUSG00000054321	270.262	-1.47223	0.288559	-5.102	3.36083e-07	8.63207e-07
ENSMUSG00000054342	27.8307	-3.12649	0.514054	-6.08204	1.18664e-09	4.05652e-09				ENSMUSG00000054342	33.3675	-3.58639	0.566263	-6.33343	2.39776e-10	8.60756e-10
ENSMUSG00000054364	53.1845	0.0803125	0.332766	0.241348	0.809285	0.839072				ENSMUSG00000054364	53.9224	-0.498896	0.359114	-1.38924	0.164759	0.189217
ENSMUSG00000054385	37.7073	-2.43666	0.302692	-8.04995	8.28251e-16	4.23875e-15				ENSMUSG00000054385	44.67	-3.05441	0.350543	-8.71336	2.94997e-18	1.98273e-17
ENSMUSG00000054387	15823	-0.607891	0.13475	-4.51123	6.44516e-06	1.54162e-05				ENSMUSG00000054387	17472.3	-1.17542	0.252938	-4.64707	3.36683e-06	7.66033e-06
ENSMUSG00000054400	104.691	-1.91986	0.228305	-8.4092	4.12801e-17	2.27753e-16				ENSMUSG00000054400	120.084	-2.50934	0.255946	-9.80418	1.08023e-22	9.44958e-22
ENSMUSG00000054405	1197.99	-0.336627	0.113403	-2.96842	0.00299337	0.00509907				ENSMUSG00000054405	1272.6	-0.896494	0.20165	-4.44579	8.75688e-06	1.88493e-05
ENSMUSG00000054408	26.7292	-3.39396	0.761709	-4.45572	8.3613e-06	1.97267e-05				ENSMUSG00000054408	33.5456	-3.90176	0.762335	-5.11818	3.08505e-07	7.94947e-07
ENSMUSG00000054409	454.259	-0.331665	0.216219	-1.53393	0.125046	0.161167				ENSMUSG00000054409	505.853	-0.762029	0.349273	-2.18176	0.0291273	0.0378486
ENSMUSG00000054414	12.5607	-2.86365	1.05944	-2.70298	0.00687213	0.0110801				ENSMUSG00000054414	15.9576	-3.28774	1.03897	-3.16442	0.00155392	0.00244388
ENSMUSG00000054423	5.22972	2.52109	1.58911	1.58648	0.11263	0.146461				ENSMUSG00000054423	3.95648	1.55244	1.59397	0.973948	0.330082	0.361409
ENSMUSG00000054426	4.50684	-0.0217274	1.04551	-0.0207817	0.98342	0.98627				ENSMUSG00000054426	4.20072	-1.08202	1.06263	-1.01825	0.30856	0.339247
ENSMUSG00000054428	315.077	-6.32833	0.205184	-30.8423	7.10267e-209	2.6212e-206				ENSMUSG00000054428	390.478	-6.91392	0.255539	-27.0563	3.22352e-161	3.36092e-158
ENSMUSG00000054434	162.453	-3.97965	0.344744	-11.5438	7.93672e-31	7.86426e-30				ENSMUSG00000054434	202.839	-4.66662	0.351949	-13.2594	3.98177e-40	7.91703e-39
ENSMUSG00000054446	3053.41	0.364569	0.106714	3.41632	0.000634725	0.00118717				ENSMUSG00000054446	3176.21	-0.159478	0.254523	-0.626576	0.530937	0.561286
ENSMUSG00000054452	36.2343	-3.3108	0.483411	-6.84883	7.44549e-12	2.98593e-11				ENSMUSG00000054452	45.4258	-3.75723	0.568232	-6.61215	3.78778e-11	1.4637e-10
ENSMUSG00000054453	7.3178	-1.80836	1.22424	-1.47714	0.139639	0.178342				ENSMUSG00000054453	8.97613	-2.38599	1.19568	-1.99551	0.0459874	0.0578117
ENSMUSG00000054455	167.735	-1.86534	0.198985	-9.3743	6.96383e-21	4.64078e-20				ENSMUSG00000054455	194.088	-2.48622	0.232634	-10.6873	1.16775e-26	1.2625e-25
ENSMUSG00000054457	64.3113	-3.00256	0.478315	-6.27737	3.44348e-10	1.22532e-09				ENSMUSG00000054457	77.9686	-3.76705	0.443803	-8.48811	2.1003e-17	1.32767e-16
ENSMUSG00000054459	3.57092	-2.47324	0.756444	-3.26957	0.00107712	0.00195988				ENSMUSG00000054459	4.23789	-2.96204	0.893834	-3.31386	0.000920189	0.00149689
ENSMUSG00000054469	268.117	-1.77089	0.281271	-6.29604	3.05355e-10	1.09007e-09				ENSMUSG00000054469	313.828	-2.38066	0.325306	-7.31821	2.51294e-13	1.17261e-12
ENSMUSG00000054477	482.951	-1.706	0.177605	-9.60561	7.57116e-22	5.2874e-21				ENSMUSG00000054477	556.596	-2.20868	0.272057	-8.11845	4.72177e-16	2.71897e-15
ENSMUSG00000054484	53.7222	-2.47095	0.546652	-4.52016	6.17934e-06	1.4821e-05				ENSMUSG00000054484	64.8678	-3.22732	0.519611	-6.21103	5.2638e-10	1.82293e-09
ENSMUSG00000054499	11.3613	-7.64193	0.976428	-7.82641	5.01984e-15	2.45913e-14				ENSMUSG00000054499	14.4737	-8.25158	1.00444	-8.21513	2.11943e-16	1.25022e-15
ENSMUSG00000054509	199.375	-1.38087	0.289453	-4.77061	1.83666e-06	4.67026e-06				ENSMUSG00000054509	234.623	-1.88545	0.384281	-4.90643	9.27478e-07	2.25674e-06
ENSMUSG00000054514	3.93068	-1.2569	1.42654	-0.881082	0.378273	0.434499				ENSMUSG00000054514	4.19892	-2.05113	1.4011	-1.46395	0.143208	0.166052
ENSMUSG00000054517	6.38367	-1.97206	1.45829	-1.35232	0.176274	0.220022				ENSMUSG00000054517	6.54887	-2.62323	1.35961	-1.92939	0.0536823	0.0667807
ENSMUSG00000054519	24.926	-1.20043	0.822563	-1.45938	0.144461	0.184048				ENSMUSG00000054519	27.7238	-1.79646	0.788385	-2.27866	0.0226874	0.0299566
ENSMUSG00000054520	1113.09	0.123487	0.174083	0.709356	0.478104	0.533486				ENSMUSG00000054520	1164.84	-0.43683	0.266857	-1.63694	0.101642	0.120666
ENSMUSG00000054555	53.189	-2.19163	0.471978	-4.64349	3.42567e-06	8.47335e-06				ENSMUSG00000054555	63.826	-2.61347	0.541594	-4.8255	1.3965e-06	3.329e-06
ENSMUSG00000054580	51.2174	-0.926081	0.504005	-1.83744	0.0661444	0.0902522				ENSMUSG00000054580	57.4355	-1.67194	0.503982	-3.31747	0.000908377	0.00147883
ENSMUSG00000054582	855.503	-2.21348	0.267897	-8.26242	1.42743e-16	7.63702e-16				ENSMUSG00000054582	1035.39	-2.78527	0.341113	-8.16526	3.20732e-16	1.86232e-15
ENSMUSG00000054604	136.291	-2.87236	0.240094	-11.9635	5.52114e-33	5.93844e-32				ENSMUSG00000054604	164.537	-3.34029	0.343819	-9.71524	2.5963e-22	2.20751e-21
ENSMUSG00000054611	246.076	-0.686814	0.172465	-3.98234	6.82387e-05	0.000144712				ENSMUSG00000054611	274.85	-1.21644	0.297909	-4.08326	4.44089e-05	8.72076e-05
ENSMUSG00000054612	78.2136	-6.42631	0.473039	-13.5851	4.90531e-42	7.07754e-41				ENSMUSG00000054612	98.8774	-7.24116	0.476362	-15.201	3.48407e-52	1.11772e-50
ENSMUSG00000054619	21.2001	-0.975421	0.471301	-2.06963	0.0384866	0.0547355				ENSMUSG00000054619	23.1348	-1.58604	0.50216	-3.15843	0.0015862	0.00249045
ENSMUSG00000054648	57.3149	-1.96767	0.446705	-4.40486	1.05852e-05	2.46928e-05				ENSMUSG00000054648	67.4331	-2.64112	0.452468	-5.83716	5.30986e-09	1.67605e-08
ENSMUSG00000054659	2.62781	-0.353323	1.40375	-0.2517	0.801273	0.831983				ENSMUSG00000054659	2.72752	-1.45512	1.45201	-1.00214	0.316275	0.347204
ENSMUSG00000054676	5.78418	-1.16449	1.42005	-0.82003	0.412199	0.468477				ENSMUSG00000054676	5.56297	-2.32676	1.31699	-1.76673	0.0772729	0.0935666
ENSMUSG00000054693	2000.77	-0.194123	0.124738	-1.55625	0.119648	0.154835				ENSMUSG00000054693	2153.67	-0.748046	0.255291	-2.93018	0.0033877	0.00506429
ENSMUSG00000054702	5.81125	-0.452466	0.700132	-0.646258	0.518112	0.572474				ENSMUSG00000054702	6.27426	-0.980512	0.805464	-1.21733	0.22348	0.251016
ENSMUSG00000054708	31.6186	-2.77121	0.653276	-4.24203	2.2151e-05	4.9839e-05				ENSMUSG00000054708	38.2375	-3.35717	0.650379	-5.16188	2.44486e-07	6.38065e-07
ENSMUSG00000054715	4.23413	-0.300093	1.71504	-0.174977	0.861098	0.883877				ENSMUSG00000054715	5.14711	-0.625842	1.65042	-0.379201	0.704539	0.728785
ENSMUSG00000054716	4.82385	-5.65788	1.14164	-4.95591	7.19926e-07	1.91723e-06				ENSMUSG00000054716	6.28384	-6.29402	1.19589	-5.26303	1.41698e-07	3.80583e-07
ENSMUSG00000054717	418.321	-1.61876	0.235258	-6.88079	5.95208e-12	2.40209e-11				ENSMUSG00000054717	472.025	-2.21618	0.244624	-9.05955	1.30995e-19	9.5845e-19
ENSMUSG00000054720	1.48219	-1.57178	2.84083	-0.553281	0.580071	0.631067				ENSMUSG00000054720	2.09359	-2.00459	2.5106	-0.798449	0.42461	0.456254
ENSMUSG00000054723	30.6934	-3.06988	0.488627	-6.28267	3.32809e-10	1.18553e-09				ENSMUSG00000054723	36.9825	-3.43242	0.564195	-6.08374	1.17409e-09	3.93771e-09
ENSMUSG00000054733	72.374	-2.76048	0.479533	-5.75661	8.58215e-09	2.73296e-08				ENSMUSG00000054733	86.4552	-3.57013	0.423665	-8.42678	3.55299e-17	2.20831e-16
ENSMUSG00000054737	373.54	-1.76156	0.187871	-9.37643	6.82447e-21	4.54974e-20				ENSMUSG00000054737	439.392	-2.24263	0.312342	-7.18006	6.9682e-13	3.13072e-12
ENSMUSG00000054746	2.44931	-2.86849	1.38564	-2.07015	0.0384386	0.0546813				ENSMUSG00000054746	3.04773	-3.06912	1.48985	-2.06002	0.0393969	0.0500891
ENSMUSG00000054752	298.912	-1.14026	0.221923	-5.13811	2.77522e-07	7.69161e-07				ENSMUSG00000054752	338.412	-1.68535	0.301595	-5.58813	2.29533e-08	6.78203e-08
ENSMUSG00000054753	10.2843	-2.03318	0.922429	-2.20415	0.0275135	0.0402357				ENSMUSG00000054753	12.4823	-2.81241	0.908418	-3.09594	0.00196189	0.0030425
ENSMUSG00000054766	84.7349	-0.673054	0.2283	-2.94811	0.00319723	0.00542351				ENSMUSG00000054766	91.2528	-1.28209	0.264544	-4.84641	1.25713e-06	3.01011e-06
ENSMUSG00000054770	492.529	-0.261699	0.118765	-2.2035	0.0275595	0.0402959				ENSMUSG00000054770	531.692	-0.785725	0.260366	-3.01778	0.00254638	0.0038797
ENSMUSG00000054792	1026.38	-0.708307	0.177348	-3.99388	6.50021e-05	0.000138325				ENSMUSG00000054792	1159.79	-1.22035	0.310505	-3.93021	8.48721e-05	0.000160271
ENSMUSG00000054808	2817.61	0.0957805	0.14389	0.665653	0.505633	0.560362				ENSMUSG00000054808	2972.14	-0.462119	0.260647	-1.77297	0.0762343	0.0923894
ENSMUSG00000054814	3786.19	-2.41094	0.266635	-9.04209	1.537e-19	9.60665e-19				ENSMUSG00000054814	4357.38	-2.90363	0.297044	-9.77508	1.44039e-22	1.24954e-21
ENSMUSG00000054823	165.584	-1.43391	0.172019	-8.33575	7.70105e-17	4.18219e-16				ENSMUSG00000054823	193.136	-1.95436	0.309308	-6.31849	2.64134e-10	9.45148e-10
ENSMUSG00000054836	40.7316	-1.70095	0.364992	-4.66025	3.1583e-06	7.83536e-06				ENSMUSG00000054836	47.5431	-2.11931	0.458656	-4.62071	3.82433e-06	8.63178e-06
ENSMUSG00000054843	321.517	-0.213437	0.186252	-1.14596	0.251813	0.303363				ENSMUSG00000054843	342.928	-0.797912	0.268486	-2.97189	0.00295969	0.00446658
ENSMUSG00000054855	43.2988	-4.81246	0.769112	-6.25716	3.92057e-10	1.38884e-09				ENSMUSG00000054855	55.2602	-5.45329	0.728766	-7.48292	7.26897e-14	3.54461e-13
ENSMUSG00000054863	7.87601	-2.51448	0.898789	-2.79763	0.00514796	0.00846457				ENSMUSG00000054863	9.55653	-3.09849	0.926369	-3.34477	0.000823499	0.00134894
ENSMUSG00000054871	37.4333	-2.71851	0.599882	-4.53174	5.84986e-06	1.40734e-05				ENSMUSG00000054871	43.2	-3.29301	0.580573	-5.672	1.41138e-08	4.25994e-08
ENSMUSG00000054874	79.7289	-2.14448	0.377359	-5.68287	1.32451e-08	4.16121e-08				ENSMUSG00000054874	99.656	-2.63679	0.475174	-5.54909	2.87157e-08	8.385e-08
ENSMUSG00000054889	23.9977	-2.77696	0.823752	-3.37111	0.000748658	0.00138823				ENSMUSG00000054889	29.6528	-3.29803	0.810924	-4.067	4.76228e-05	9.30261e-05
ENSMUSG00000054893	30.9829	-0.860384	0.445588	-1.93089	0.0534962	0.0741393				ENSMUSG00000054893	34.183	-1.427	0.487219	-2.92888	0.00340191	0.00508245
ENSMUSG00000054894	36.3945	-3.32406	0.71309	-4.66149	3.13929e-06	7.79403e-06				ENSMUSG00000054894	43.7078	-4.06785	0.647445	-6.28293	3.32251e-10	1.17578e-09
ENSMUSG00000054901	6.50717	-2.04508	0.935384	-2.18635	0.0287897	0.0419542				ENSMUSG00000054901	7.65749	-2.50461	0.988551	-2.53361	0.0112893	0.0156302
ENSMUSG00000054910	1.55008	-4.77522	2.49758	-1.91194	0.0558838	0.0771521				ENSMUSG00000054910	1.8275	-5.28203	2.34323	-2.25417	0.0241858	0.0318066
ENSMUSG00000054920	2.77179	-4.03819	1.86247	-2.1682	0.0301438	0.0437356				ENSMUSG00000054920	3.39024	-4.71131	1.78402	-2.64084	0.00826996	0.0117103
ENSMUSG00000054931	8.66476	-0.740189	1.27552	-0.580305	0.561709	0.614067				ENSMUSG00000054931	9.21306	-1.45636	1.20588	-1.20772	0.227156	0.254717
ENSMUSG00000054932	13.3358	-3.89127	0.799436	-4.86752	1.13007e-06	2.93099e-06				ENSMUSG00000054932	15.8435	-4.67596	0.758599	-6.16395	7.09525e-10	2.42746e-09
ENSMUSG00000054939	66.8071	-0.542551	0.377345	-1.43781	0.150488	0.19095				ENSMUSG00000054939	73.4487	-1.05046	0.437061	-2.40347	0.0162404	0.0219441
ENSMUSG00000054942	3.55233	-3.78307	1.25164	-3.02249	0.00250701	0.00431841				ENSMUSG00000054942	4.28748	-4.15768	1.31196	-3.16906	0.00152935	0.00240753
ENSMUSG00000054966	9.56976	-7.40148	1.1759	-6.29433	3.0873e-10	1.10165e-09				ENSMUSG00000054966	11.6579	-7.9523	1.14611	-6.93849	3.96326e-12	1.67042e-11
ENSMUSG00000054976	46.3281	-1.19042	0.38646	-3.08031	0.00206787	0.00360916				ENSMUSG00000054976	53.0234	-1.69114	0.456313	-3.7061	0.000210478	0.000375729
ENSMUSG00000054986	57.8264	-1.48162	0.501514	-2.95429	0.00313388	0.00532259				ENSMUSG00000054986	65.6568	-2.02916	0.514041	-3.94747	7.89823e-05	0.000149708
ENSMUSG00000055013	393.359	-1.33668	0.186161	-7.18024	6.95882e-13	2.99314e-12				ENSMUSG00000055013	457.212	-1.86191	0.307585	-6.0533	1.41905e-09	4.7213e-09
ENSMUSG00000055022	447.955	-0.149981	0.137381	-1.09172	0.274955	0.328148				ENSMUSG00000055022	472.74	-0.699571	0.233603	-2.9947	0.00274717	0.00416545
ENSMUSG00000055024	565.956	-0.782677	0.207545	-3.77112	0.000162516	0.000329457				ENSMUSG00000055024	638.987	-1.28376	0.322564	-3.97986	6.89553e-05	0.00013166
ENSMUSG00000055026	14.4929	-1.14432	0.842173	-1.35878	0.174217	0.217634				ENSMUSG00000055026	17.147	-1.50882	0.878016	-1.71844	0.0857169	0.102969
ENSMUSG00000055041	53.3891	-2.40299	0.270005	-8.8998	5.59451e-19	3.38453e-18				ENSMUSG00000055041	62.6271	-2.95956	0.326677	-9.0596	1.30924e-19	9.5835e-19
ENSMUSG00000055044	347.08	0.611063	0.156864	3.89549	9.79999e-05	0.00020415				ENSMUSG00000055044	352.675	0.0562595	0.267583	0.21025	0.833472	0.849981
ENSMUSG00000055045	54.4161	-0.724706	0.314593	-2.30363	0.0212437	0.0316605				ENSMUSG00000055045	61.5812	-1.21407	0.419583	-2.89353	0.00380944	0.0056483
ENSMUSG00000055053	3.33743	0.767826	1.21047	0.634322	0.525871	0.579659				ENSMUSG00000055053	3.63448	0.37716	1.31037	0.287827	0.773479	0.794139
ENSMUSG00000055061	83.8428	-1.74977	0.242323	-7.22081	5.16777e-13	2.24135e-12				ENSMUSG00000055061	98.7622	-2.36955	0.315456	-7.51152	5.84468e-14	2.86683e-13
ENSMUSG00000055065	277.099	-0.119182	0.216546	-0.550375	0.582062	0.632972				ENSMUSG00000055065	297.858	-0.687446	0.310638	-2.21301	0.0268969	0.0351146
ENSMUSG00000055067	379.058	-0.989746	0.203089	-4.87345	1.09664e-06	2.85185e-06				ENSMUSG00000055067	426.943	-1.51193	0.29937	-5.05036	4.40971e-07	1.11442e-06
ENSMUSG00000055078	46.9707	-0.944261	0.723139	-1.30578	0.191628	0.237188				ENSMUSG00000055078	51.8118	-1.59121	0.69388	-2.2932	0.0218364	0.0289131
ENSMUSG00000055102	49.1295	-0.279405	0.453908	-0.615554	0.538189	0.591901				ENSMUSG00000055102	51.073	-0.822446	0.467728	-1.75839	0.078682	0.0951416
ENSMUSG00000055116	929.8	0.104908	0.149848	0.700097	0.483867	0.5393				ENSMUSG00000055116	979.296	-0.462865	0.262902	-1.7606	0.0783061	0.0947214
ENSMUSG00000055128	4.21314	-2.93778	0.920808	-3.19043	0.0014206	0.00253976				ENSMUSG00000055128	5.4177	-3.30197	1.05327	-3.13496	0.00171879	0.00268396
ENSMUSG00000055134	16.6222	-0.736194	0.510019	-1.44346	0.14889	0.189067				ENSMUSG00000055134	18.4024	-1.4261	0.555853	-2.5656	0.0102996	0.0143613
ENSMUSG00000055137	38.9258	-2.31399	0.334429	-6.91924	4.54074e-12	1.84643e-11				ENSMUSG00000055137	45.0756	-2.92139	0.354909	-8.23138	1.8507e-16	1.0948e-15
ENSMUSG00000055148	12.7753	-0.313113	0.48942	-0.639763	0.522326	0.576287				ENSMUSG00000055148	13.1543	-0.971528	0.533078	-1.82249	0.0683809	0.0835394
ENSMUSG00000055150	214.153	-1.6096	0.176492	-9.11996	7.51555e-20	4.76195e-19				ENSMUSG00000055150	249.846	-2.17556	0.279797	-7.7755	7.51493e-15	3.9435e-14
ENSMUSG00000055184	214.581	-0.790452	0.158069	-5.00067	5.713e-07	1.53446e-06				ENSMUSG00000055184	237.22	-1.33788	0.261769	-5.11093	3.20581e-07	8.24916e-07
ENSMUSG00000055188	15.8439	-2.06493	0.422651	-4.88567	1.03076e-06	2.69147e-06				ENSMUSG00000055188	18.6073	-2.48798	0.536532	-4.63714	3.53263e-06	8.0135e-06
ENSMUSG00000055193	26.3457	-1.13114	0.874993	-1.29274	0.196101	0.242179				ENSMUSG00000055193	29.183	-1.69296	0.837858	-2.02058	0.0433235	0.0546896
ENSMUSG00000055200	357.436	-0.23025	0.184938	-1.24501	0.213127	0.261133				ENSMUSG00000055200	383.804	-0.780243	0.28182	-2.76859	0.00562993	0.00814557
ENSMUSG00000055204	6232.49	-0.037642	0.0914154	-0.411769	0.680509	0.724158				ENSMUSG00000055204	6628.69	-0.573611	0.242715	-2.36331	0.0181125	0.0242986
ENSMUSG00000055228	20.4412	-2.9357	0.68665	-4.27539	1.90801e-05	4.32815e-05				ENSMUSG00000055228	25.3801	-3.37839	0.729932	-4.62837	3.68559e-06	8.34234e-06
ENSMUSG00000055239	1486.52	-1.62843	0.145976	-11.1555	6.73268e-29	6.22201e-28				ENSMUSG00000055239	1732.43	-2.16441	0.26465	-8.17837	2.87711e-16	1.67583e-15
ENSMUSG00000055240	39.3767	-1.16545	0.398859	-2.92197	0.00347827	0.0058691				ENSMUSG00000055240	45.1862	-1.73884	0.459088	-3.78761	0.000152104	0.000277494
ENSMUSG00000055254	6.80347	-1.40907	1.04823	-1.34423	0.178873	0.222913				ENSMUSG00000055254	7.56309	-2.41628	1.00958	-2.39335	0.0166953	0.0225168
ENSMUSG00000055296	219.755	-1.94353	0.332527	-5.84472	5.07408e-09	1.64774e-08				ENSMUSG00000055296	271.606	-2.38754	0.442332	-5.39761	6.75342e-08	1.88238e-07
ENSMUSG00000055301	3.08613	0.779839	1.71771	0.453998	0.64983	0.695552				ENSMUSG00000055301	3.12475	0.142112	1.72664	0.0823053	0.934404	0.941345
ENSMUSG00000055302	123.861	-1.3772	0.18422	-7.47584	7.67114e-14	3.50081e-13				ENSMUSG00000055302	141.554	-1.8911	0.294638	-6.41839	1.37721e-10	5.05048e-10
ENSMUSG00000055305	26.7819	-2.25555	0.527121	-4.279	1.87736e-05	4.26268e-05				ENSMUSG00000055305	31.8367	-2.73171	0.581495	-4.69774	2.63052e-06	6.07452e-06
ENSMUSG00000055313	7.35316	-1.3914	0.842716	-1.65109	0.0987205	0.129968				ENSMUSG00000055313	8.73635	-1.69952	0.925465	-1.8364	0.0662985	0.0812035
ENSMUSG00000055319	729.713	-2.10978	0.192482	-10.9609	5.89238e-28	5.26384e-27				ENSMUSG00000055319	867.445	-2.66223	0.282626	-9.41963	4.52695e-21	3.57569e-20
ENSMUSG00000055320	29.5591	-0.999446	0.528007	-1.89286	0.058376	0.0803789				ENSMUSG00000055320	33.7329	-1.4943	0.576896	-2.59024	0.00959094	0.0134473
ENSMUSG00000055322	1.8961	-5.06321	2.40786	-2.10278	0.0354848	0.0507926				ENSMUSG00000055322	2.40073	-5.6632	2.18448	-2.59247	0.00952899	0.0133683
ENSMUSG00000055323	4.5919	-3.99096	1.14516	-3.48508	0.00049199	0.000935372				ENSMUSG00000055323	5.62105	-5.08643	1.17654	-4.32322	1.53768e-05	3.20564e-05
ENSMUSG00000055334	736.95	-2.73349	0.180693	-15.1278	1.06222e-51	2.02763e-50				ENSMUSG00000055334	887.902	-3.30938	0.251875	-13.139	1.96882e-39	3.78385e-38
ENSMUSG00000055371	93.8801	-1.49665	0.242978	-6.15964	7.29113e-10	2.52785e-09				ENSMUSG00000055371	109.876	-2.00249	0.35665	-5.61473	1.96873e-08	5.85739e-08
ENSMUSG00000055385	23.6985	-2.05618	0.419071	-4.90653	9.27035e-07	2.43404e-06				ENSMUSG00000055385	28.4758	-2.61423	0.500523	-5.22299	1.76058e-07	4.67674e-07
ENSMUSG00000055403	5227.77	-0.872032	0.131768	-6.61794	3.6425e-11	1.39445e-10				ENSMUSG00000055403	5832.08	-1.41991	0.246349	-5.7638	8.22404e-09	2.54297e-08
ENSMUSG00000055409	12.8937	-3.26286	0.860154	-3.79334	0.000148634	0.000302904				ENSMUSG00000055409	15.3643	-3.55077	0.886682	-4.00456	6.21332e-05	0.000119276
ENSMUSG00000055415	537.161	-1.19953	0.185152	-6.47861	9.25714e-11	3.43461e-10				ENSMUSG00000055415	611.124	-1.73009	0.283775	-6.09671	1.08276e-09	3.64092e-09
ENSMUSG00000055421	1586.39	0.129855	0.158309	0.820264	0.412066	0.468413				ENSMUSG00000055421	1659.82	-0.449188	0.256328	-1.75239	0.0797062	0.0962172
ENSMUSG00000055424	33.5067	-2.82291	0.303934	-9.28789	1.57371e-20	1.03258e-19				ENSMUSG00000055424	41.4683	-3.43675	0.396808	-8.661	4.6766e-18	3.0983e-17
ENSMUSG00000055435	2.0194	-0.839074	1.70968	-0.490778	0.623583	0.671194				ENSMUSG00000055435	2.37283	-1.6116	1.74898	-0.921452	0.356814	0.388587
ENSMUSG00000055436	179.018	0.207625	0.228304	0.909424	0.363126	0.418897				ENSMUSG00000055436	193.112	-0.294918	0.356639	-0.826938	0.408272	0.439917
ENSMUSG00000055447	7.48151	-0.695749	0.914076	-0.761149	0.446568	0.50262				ENSMUSG00000055447	8.33908	-1.27066	0.951581	-1.33531	0.181775	0.207242
ENSMUSG00000055452	13.1579	-1.21818	0.404993	-3.00789	0.00263068	0.00451226				ENSMUSG00000055452	14.8807	-1.73915	0.511479	-3.40024	0.000673272	0.00111812
ENSMUSG00000055471	2.67011	-0.564728	1.48914	-0.379232	0.704516	0.746174				ENSMUSG00000055471	2.95182	-1.26264	1.53947	-0.820181	0.412113	0.44374
ENSMUSG00000055480	11.2108	-3.14816	1.12409	-2.80065	0.00510006	0.00839162				ENSMUSG00000055480	13.2289	-3.30979	1.1047	-2.99611	0.00273451	0.00414663
ENSMUSG00000055491	98.9631	-0.997925	0.289846	-3.44296	0.000575394	0.00108242				ENSMUSG00000055491	110.071	-1.5924	0.333781	-4.7708	1.835e-06	4.3139e-06
ENSMUSG00000055493	5.68731	-3.84956	1.11293	-3.45894	0.000542312	0.00102436				ENSMUSG00000055493	6.90541	-4.40294	1.13026	-3.89549	9.79985e-05	0.000183728
ENSMUSG00000055497	6.98048	-3.96731	0.764487	-5.18951	2.10851e-07	5.9059e-07				ENSMUSG00000055497	8.9776	-4.43467	0.858391	-5.16626	2.38826e-07	6.23782e-07
ENSMUSG00000055531	199.04	-1.09393	0.164871	-6.63507	3.24353e-11	1.24602e-10				ENSMUSG00000055531	227.398	-1.61624	0.297951	-5.42452	5.81121e-08	1.6334e-07
ENSMUSG00000055538	5.14392	-5.37548	1.27606	-4.21257	2.52479e-05	5.63943e-05				ENSMUSG00000055538	6.68388	-5.99755	1.28069	-4.68304	2.82647e-06	6.49285e-06
ENSMUSG00000055540	75.7085	-1.35356	0.256982	-5.26712	1.3858e-07	3.95292e-07				ENSMUSG00000055540	85.2543	-1.92305	0.308525	-6.23307	4.5739e-10	1.59694e-09
ENSMUSG00000055541	64.8957	-2.46033	0.463637	-5.30658	1.11701e-07	3.21494e-07				ENSMUSG00000055541	77.5803	-2.93072	0.508109	-5.7679	8.02652e-09	2.48605e-08
ENSMUSG00000055546	139.224	-2.75789	0.338895	-8.1379	4.0219e-16	2.09181e-15				ENSMUSG00000055546	168.646	-3.22696	0.410928	-7.85286	4.06657e-15	2.1792e-14
ENSMUSG00000055553	78.6169	-1.92638	0.344957	-5.58441	2.34492e-08	7.18753e-08				ENSMUSG00000055553	92.084	-2.60724	0.355214	-7.33989	2.13766e-13	1.00142e-12
ENSMUSG00000055560	4.33163	-5.51909	1.08962	-5.06515	4.08079e-07	1.11353e-06				ENSMUSG00000055560	5.00307	-5.99741	1.15693	-5.18389	2.17303e-07	5.70425e-07
ENSMUSG00000055567	63.4994	-2.17897	0.311377	-6.99787	2.59882e-12	1.0728e-11				ENSMUSG00000055567	75.4315	-2.73078	0.378628	-7.21231	5.5012e-13	2.49242e-12
ENSMUSG00000055612	84.8148	0.354737	0.297379	1.19288	0.232917	0.283146				ENSMUSG00000055612	89.7894	-0.168785	0.394885	-0.427427	0.669068	0.694841
ENSMUSG00000055629	3.06572	-5.75289	1.93285	-2.97638	0.00291678	0.00497269				ENSMUSG00000055629	4.0736	-6.41827	1.77528	-3.61536	0.000299927	0.000523969
ENSMUSG00000055632	59.3299	-4.64226	0.584756	-7.9388	2.04148e-15	1.02271e-14				ENSMUSG00000055632	71.7731	-5.16688	0.575003	-8.98583	2.56787e-19	1.84246e-18
ENSMUSG00000055633	7.97788	-0.65447	0.6668	-0.981509	0.326342	0.38123				ENSMUSG00000055633	8.32057	-1.36974	0.70073	-1.95473	0.0506151	0.0632007
ENSMUSG00000055652	292.444	-1.92635	0.259703	-7.4175	1.19351e-13	5.38311e-13				ENSMUSG00000055652	350.249	-2.41892	0.361701	-6.68764	2.26801e-11	8.94445e-11
ENSMUSG00000055653	13.7893	-2.58625	1.11201	-2.32574	0.0200322	0.0299869				ENSMUSG00000055653	16.8388	-3.14174	1.051	-2.98929	0.00279624	0.00423561
ENSMUSG00000055660	614.582	-1.40479	0.16145	-8.70108	3.28749e-18	1.90893e-17				ENSMUSG00000055660	712.234	-1.91477	0.290084	-6.60073	4.09148e-11	1.57667e-10
ENSMUSG00000055670	102.925	-1.49377	0.516101	-2.89434	0.00379955	0.006373				ENSMUSG00000055670	126.531	-1.94155	0.5844	-3.32229	0.000892803	0.00145475
ENSMUSG00000055675	19.045	-4.07567	1.06617	-3.82271	0.000131993	0.000270686				ENSMUSG00000055675	23.7501	-4.83941	0.957641	-5.05348	4.33839e-07	1.09723e-06
ENSMUSG00000055681	607.596	-4.62804	0.269485	-17.1737	4.1821e-66	1.15718e-64				ENSMUSG00000055681	756.119	-5.27261	0.283259	-18.6141	2.47082e-77	1.91713e-75
ENSMUSG00000055692	7.48175	-2.31746	0.825097	-2.80872	0.00497396	0.00820202				ENSMUSG00000055692	9.67188	-2.5781	0.940857	-2.74016	0.00614101	0.00884132
ENSMUSG00000055707	3.29891	0.289796	1.83576	0.157862	0.874566	0.89444				ENSMUSG00000055707	3.70335	-0.270207	1.78037	-0.151771	0.879368	0.89215
ENSMUSG00000055717	1066.35	0.0970142	0.136433	0.711074	0.477039	0.532333				ENSMUSG00000055717	1124.88	-0.441608	0.260951	-1.6923	0.090588	0.108368
ENSMUSG00000055720	284.696	-2.09363	0.214327	-9.76839	1.53878e-22	1.10387e-21				ENSMUSG00000055720	342.665	-2.62513	0.323913	-8.10442	5.29978e-16	3.04236e-15
ENSMUSG00000055723	570.214	-1.97684	0.250777	-7.88286	3.19962e-15	1.58805e-14				ENSMUSG00000055723	671.847	-2.52599	0.316686	-7.97632	1.5076e-15	8.35263e-15
ENSMUSG00000055725	257.064	-0.268706	0.209187	-1.28453	0.198958	0.245456				ENSMUSG00000055725	280.991	-0.794128	0.321992	-2.4663	0.0136517	0.0186578
ENSMUSG00000055733	108.031	-0.578289	0.269477	-2.14597	0.0318754	0.0460348				ENSMUSG00000055733	121.046	-1.02408	0.383048	-2.67349	0.00750664	0.010683
ENSMUSG00000055737	17.2318	-2.18087	0.707009	-3.08464	0.00203799	0.00356075				ENSMUSG00000055737	19.6141	-2.98278	0.656526	-4.54328	5.53859e-06	1.22264e-05
ENSMUSG00000055745	60.4842	-3.46929	0.636253	-5.45269	4.96134e-08	1.47526e-07				ENSMUSG00000055745	78.5156	-4.14334	0.634274	-6.53242	6.47142e-11	2.44725e-10
ENSMUSG00000055748	73.143	-1.64415	0.349065	-4.71017	2.47514e-06	6.20728e-06				ENSMUSG00000055748	84.0895	-2.17931	0.397634	-5.48068	4.23682e-08	1.21274e-07
ENSMUSG00000055760	296.907	-2.58032	0.192712	-13.3895	6.96199e-41	9.70763e-40				ENSMUSG00000055760	355.306	-3.03701	0.313306	-9.69344	3.21508e-22	2.71564e-21
ENSMUSG00000055761	12.2901	-1.95787	0.888601	-2.20332	0.0275721	0.0403108				ENSMUSG00000055761	14.0935	-2.6688	0.858155	-3.10992	0.00187137	0.00290998
ENSMUSG00000055762	567.263	-4.43006	0.163315	-27.1258	4.88867e-162	9.12203e-160				ENSMUSG00000055762	705.182	-4.97898	0.263121	-18.9228	7.40419e-80	6.26988e-78
ENSMUSG00000055780	40.0379	-0.233207	0.457401	-0.509854	0.610154	0.65911				ENSMUSG00000055780	44.2493	-0.762129	0.522747	-1.45793	0.14486	0.167792
ENSMUSG00000055789	6311.03	-5.81871	0.174954	-33.2586	1.53395e-242	9.09796e-240				ENSMUSG00000055789	7806.9	-6.34279	0.250949	-25.2752	5.98804e-141	3.69972e-138
ENSMUSG00000055817	847.428	-0.806306	0.142014	-5.67763	1.36572e-08	4.28742e-08				ENSMUSG00000055817	934.658	-1.40767	0.220378	-6.38749	1.68628e-10	6.13935e-10
ENSMUSG00000055827	61.2857	-0.576027	0.336023	-1.71425	0.0864832	0.115129				ENSMUSG00000055827	68.8217	-1.03263	0.435043	-2.37362	0.0176145	0.0236761
ENSMUSG00000055835	10.8439	-3.25186	0.930775	-3.49371	0.000476357	0.000907417				ENSMUSG00000055835	12.9626	-3.7874	0.919106	-4.12074	3.77658e-05	7.47697e-05
ENSMUSG00000055839	37.6812	-4.98731	0.413421	-12.0635	1.64634e-33	1.80467e-32				ENSMUSG00000055839	46.6117	-5.53136	0.480738	-11.506	1.23088e-30	1.61555e-29
ENSMUSG00000055850	103.327	-3.43695	0.237753	-14.456	2.29931e-47	3.90835e-46				ENSMUSG00000055850	128.3	-3.91972	0.363691	-10.7776	4.39243e-27	4.89149e-26
ENSMUSG00000055862	35.4744	-5.30739	0.550178	-9.64668	5.07718e-22	3.56368e-21				ENSMUSG00000055862	43.8057	-6.02633	0.541695	-11.125	9.48531e-29	1.14001e-27
ENSMUSG00000055866	3.33892	-1.72105	1.354	-1.27109	0.203697	0.25067				ENSMUSG00000055866	3.86721	-2.62378	1.35897	-1.93071	0.0535187	0.0666019
ENSMUSG00000055884	545.968	-0.260541	0.134376	-1.9389	0.0525137	0.0728688				ENSMUSG00000055884	591.321	-0.795604	0.269143	-2.95607	0.00311589	0.00468788
ENSMUSG00000055891	3.87343	-0.642944	1.05035	-0.612126	0.540454	0.594078				ENSMUSG00000055891	4.26042	-1.15759	1.14113	-1.01443	0.310378	0.341111
ENSMUSG00000055895	3044.72	-3.42097	0.162825	-21.0101	5.30651e-98	2.86121e-96				ENSMUSG00000055895	3635.09	-3.98916	0.178367	-22.3649	8.64657e-111	2.00336e-108
ENSMUSG00000055897	6.51493	-1.95612	0.951146	-2.05659	0.0397254	0.056343				ENSMUSG00000055897	7.40267	-2.65641	0.960453	-2.76579	0.00567855	0.00821165
ENSMUSG00000055900	1.89273	-5.06572	2.01081	-2.51925	0.0117605	0.0183061				ENSMUSG00000055900	2.20826	-5.55754	1.98367	-2.80165	0.00508426	0.00741063
ENSMUSG00000055912	100.234	0.23231	0.261998	0.886686	0.375248	0.431502				ENSMUSG00000055912	101.883	-0.37877	0.30368	-1.24727	0.2123	0.239377
ENSMUSG00000055917	1553.09	-2.38087	0.149262	-15.951	2.80259e-57	6.18096e-56				ENSMUSG00000055917	1831.6	-2.88962	0.247501	-11.6752	1.70644e-31	2.34295e-30
ENSMUSG00000055923	181.139	-1.16938	0.289621	-4.03761	5.3998e-05	0.000116023				ENSMUSG00000055923	206.277	-1.77764	0.340239	-5.22469	1.74448e-07	4.6362e-07
ENSMUSG00000055926	11.4304	-1.1947	0.838148	-1.4254	0.154042	0.19489				ENSMUSG00000055926	12.3165	-1.83237	0.828357	-2.21206	0.0269629	0.0351897
ENSMUSG00000055932	78.0797	-0.733027	0.255244	-2.87187	0.00408057	0.00681682				ENSMUSG00000055932	86.0915	-1.36484	0.314279	-4.34275	1.40711e-05	2.94411e-05
ENSMUSG00000055933	11610.8	-0.096942	0.126881	-0.764041	0.444843	0.500984				ENSMUSG00000055933	12018.2	-0.641098	0.182334	-3.51607	0.000437992	0.000747629
ENSMUSG00000055942	1119.2	0.137625	0.146045	0.942342	0.346018	0.401223				ENSMUSG00000055942	1164.49	-0.388538	0.24642	-1.57673	0.114858	0.135114
ENSMUSG00000055943	160.245	-3.81433	0.387742	-9.83729	7.77751e-23	5.65751e-22				ENSMUSG00000055943	198.233	-4.27037	0.450541	-9.4783	2.58457e-21	2.06889e-20
ENSMUSG00000055945	193.095	-2.10074	0.288662	-7.2775	3.40052e-13	1.48768e-12				ENSMUSG00000055945	228.345	-2.6934	0.332187	-8.10809	5.14237e-16	2.95607e-15
ENSMUSG00000055963	288.286	-0.0109016	0.134227	-0.0812177	0.935269	0.94617				ENSMUSG00000055963	301.73	-0.514224	0.244569	-2.10257	0.0355037	0.0454929
ENSMUSG00000055968	2.99021	-0.819227	0.876894	-0.934237	0.350181	0.405457				ENSMUSG00000055968	3.31095	-1.47249	1.01341	-1.453	0.146224	0.169275
ENSMUSG00000055991	664.594	-2.52069	0.169045	-14.9114	2.78026e-50	5.0906e-49				ENSMUSG00000055991	797.362	-3.10375	0.244743	-12.6817	7.47166e-37	1.26669e-35
ENSMUSG00000055994	157.532	-1.71259	0.28454	-6.01878	1.75741e-09	5.91874e-09				ENSMUSG00000055994	188.072	-2.27179	0.369941	-6.14095	8.20308e-10	2.79103e-09
ENSMUSG00000056004	505.863	-0.504591	0.21574	-2.33889	0.0193413	0.0290312				ENSMUSG00000056004	563.255	-1.04991	0.322963	-3.25087	0.00115052	0.00184476
ENSMUSG00000056008	4.40789	-2.60612	1.3387	-1.94676	0.0515641	0.071659				ENSMUSG00000056008	5.55083	-3.43474	1.3065	-2.62897	0.00856448	0.0121017
ENSMUSG00000056014	4205.3	-1.49676	0.141127	-10.6058	2.80168e-26	2.34988e-25				ENSMUSG00000056014	4851.35	-2.02643	0.256899	-7.88804	3.0698e-15	1.66268e-14
ENSMUSG00000056019	361.132	-2.33419	0.248327	-9.39968	5.47287e-21	3.66189e-20				ENSMUSG00000056019	428.962	-2.82459	0.330075	-8.55741	1.1543e-17	7.4283e-17
ENSMUSG00000056050	834.642	-0.114085	0.113354	-1.00645	0.314199	0.369174				ENSMUSG00000056050	893.166	-0.66268	0.252993	-2.61936	0.00880945	0.0124215
ENSMUSG00000056073	39.425	-1.58191	0.483929	-3.26889	0.0010797	0.0019637				ENSMUSG00000056073	44.8821	-2.36904	0.457891	-5.17382	2.29353e-07	6.00261e-07
ENSMUSG00000056076	195.397	-2.7761	0.249211	-11.1396	8.05089e-29	7.40316e-28				ENSMUSG00000056076	240.302	-3.30588	0.347079	-9.52488	1.65237e-21	1.34005e-20
ENSMUSG00000056091	198.75	-0.864404	0.319243	-2.70767	0.00677573	0.0109385				ENSMUSG00000056091	213.736	-1.48181	0.315648	-4.6945	2.67256e-06	6.16221e-06
ENSMUSG00000056116	5.43115	-1.53895	0.87197	-1.76491	0.0775786	0.104277				ENSMUSG00000056116	6.67291	-2.0328	0.96263	-2.11171	0.034711	0.0445491
ENSMUSG00000056121	78.3741	-3.14244	0.345515	-9.09495	9.46279e-20	5.97296e-19				ENSMUSG00000056121	97.6574	-3.78227	0.391267	-9.66672	4.17559e-22	3.50212e-21
ENSMUSG00000056124	695.361	-0.332053	0.10371	-3.20175	0.00136596	0.00244708				ENSMUSG00000056124	746.883	-0.876489	0.230938	-3.79534	0.000147439	0.000269572
ENSMUSG00000056131	12.7514	-3.16539	0.633922	-4.99334	5.93453e-07	1.59113e-06				ENSMUSG00000056131	15.0659	-3.65544	0.685837	-5.3299	9.8269e-08	2.68477e-07
ENSMUSG00000056148	6.56241	-2.1491	1.1197	-1.91935	0.0549398	0.0759815				ENSMUSG00000056148	7.79134	-2.77514	1.1098	-2.50057	0.0123993	0.0170454
ENSMUSG00000056153	380.856	-0.183827	0.126665	-1.45128	0.146702	0.186645				ENSMUSG00000056153	405.363	-0.751097	0.239325	-3.13839	0.00169877	0.00265445
ENSMUSG00000056158	257.895	-1.72419	0.15379	-11.2113	3.58955e-29	3.35274e-28				ENSMUSG00000056158	301.859	-2.21668	0.292283	-7.58402	3.34999e-14	1.68428e-13
ENSMUSG00000056162	217.886	-0.89221	0.216383	-4.12329	3.73498e-05	8.16143e-05				ENSMUSG00000056162	237.985	-1.51466	0.237855	-6.36797	1.91542e-10	6.93426e-10
ENSMUSG00000056167	321.673	-3.23636	0.358353	-9.03119	1.69817e-19	1.05822e-18				ENSMUSG00000056167	402.72	-3.77933	0.420173	-8.99472	2.36843e-19	1.70302e-18
ENSMUSG00000056184	51.8118	-1.13325	0.44321	-2.55691	0.0105607	0.0165517				ENSMUSG00000056184	59.489	-1.76375	0.477754	-3.69175	0.000222715	0.000396386
ENSMUSG00000056185	22.7825	-2.15761	0.364623	-5.91737	3.27121e-09	1.07873e-08				ENSMUSG00000056185	27.4818	-2.69827	0.468127	-5.76396	8.21636e-09	2.54107e-08
ENSMUSG00000056201	732.687	-1.94202	0.197165	-9.84969	6.87549e-23	5.01015e-22				ENSMUSG00000056201	857.852	-2.5263	0.258766	-9.7629	1.62443e-22	1.40263e-21
ENSMUSG00000056204	162.306	-2.87787	0.378908	-7.59518	3.07374e-14	1.43709e-13				ENSMUSG00000056204	200.578	-3.34694	0.452862	-7.39062	1.46142e-13	6.92989e-13
ENSMUSG00000056209	120.816	0.0250008	0.182986	0.136627	0.891326	0.908615				ENSMUSG00000056209	126.564	-0.546306	0.274978	-1.98672	0.0469531	0.0589546
ENSMUSG00000056211	540.16	-1.15262	0.152421	-7.56211	3.9657e-14	1.83962e-13				ENSMUSG00000056211	620.481	-1.69883	0.2819	-6.02635	1.677e-09	5.54304e-09
ENSMUSG00000056214	579.382	0.490013	0.181285	2.703	0.00687166	0.0110801				ENSMUSG00000056214	584.545	-0.0693447	0.251932	-0.275252	0.783123	0.803151
ENSMUSG00000056215	62.9009	-2.99258	0.409665	-7.30493	2.77405e-13	1.22068e-12				ENSMUSG00000056215	76.6009	-3.49186	0.466255	-7.48916	6.93132e-14	3.38292e-13
ENSMUSG00000056216	766.394	-0.25767	0.11939	-2.15822	0.0309106	0.0447387				ENSMUSG00000056216	832.973	-0.729806	0.277518	-2.62976	0.00854452	0.0120745
ENSMUSG00000056220	2.96247	2.89873	2.04319	1.41873	0.155979	0.196984				ENSMUSG00000056220	3.27418	2.68932	1.99171	1.35026	0.176933	0.202109
ENSMUSG00000056222	32.8807	-3.07656	0.540284	-5.69434	1.23851e-08	3.90136e-08				ENSMUSG00000056222	40.7955	-3.65705	0.572063	-6.39275	1.62929e-10	5.94094e-10
ENSMUSG00000056228	80.0134	-5.47469	0.587614	-9.31681	1.19891e-20	7.89461e-20				ENSMUSG00000056228	100.558	-6.33167	0.507308	-12.4809	9.48787e-36	1.55173e-34
ENSMUSG00000056234	165.528	-0.337337	0.161189	-2.0928	0.0363669	0.0519227				ENSMUSG00000056234	180.824	-0.865146	0.297253	-2.91047	0.00360885	0.0053671
ENSMUSG00000056258	8.09857	-1.25221	0.891607	-1.40444	0.160188	0.201762				ENSMUSG00000056258	9.25569	-1.83152	0.922323	-1.98577	0.0470589	0.0590741
ENSMUSG00000056260	59.1695	-0.481423	0.262862	-1.83147	0.067031	0.0913644				ENSMUSG00000056260	63.7855	-1.08593	0.324358	-3.34793	0.000814187	0.00133526
ENSMUSG00000056267	652.836	-0.205376	0.170216	-1.20656	0.227602	0.277375				ENSMUSG00000056267	710.461	-0.670498	0.303793	-2.20709	0.0273079	0.0356149
ENSMUSG00000056268	46.0728	-1.59712	0.473324	-3.37427	0.000740107	0.00137332				ENSMUSG00000056268	53.0561	-2.27317	0.476736	-4.7682	1.8588e-06	4.36802e-06
ENSMUSG00000056293	136.208	-1.00397	0.234847	-4.275	1.91139e-05	4.33521e-05				ENSMUSG00000056293	151.841	-1.52367	0.312639	-4.87358	1.09593e-06	2.64156e-06
ENSMUSG00000056296	10.609	-1.15558	0.627501	-1.84156	0.0655391	0.0894851				ENSMUSG00000056296	11.758	-1.7018	0.685699	-2.48184	0.0130706	0.0179121
ENSMUSG00000056300	10.233	-0.111758	0.513237	-0.217751	0.827623	0.854912				ENSMUSG00000056300	10.6735	-0.700626	0.594703	-1.17811	0.238752	0.26693
ENSMUSG00000056305	162.046	-3.00091	0.300468	-9.98746	1.72948e-23	1.29903e-22				ENSMUSG00000056305	199.003	-3.55121	0.367783	-9.65574	4.64804e-22	3.8847e-21
ENSMUSG00000056310	1629.08	-2.97534	0.153677	-19.361	1.64749e-83	6.64074e-82				ENSMUSG00000056310	2009.94	-3.47054	0.300613	-11.5449	7.83574e-31	1.0399e-29
ENSMUSG00000056342	3091.86	-1.10941	0.130637	-8.49235	2.025e-17	1.13383e-16				ENSMUSG00000056342	3532.66	-1.6	0.280536	-5.70336	1.17468e-08	3.5818e-08
ENSMUSG00000056367	24.3198	-1.09345	0.441506	-2.47663	0.0132631	0.0204721				ENSMUSG00000056367	28.0331	-1.56014	0.53194	-2.93292	0.00335786	0.00502252
ENSMUSG00000056380	18.9784	-0.105766	0.722602	-0.146368	0.883631	0.902433				ENSMUSG00000056380	20.1317	-0.644594	0.740785	-0.870149	0.384219	0.415853
ENSMUSG00000056383	4324.13	-0.591164	0.123787	-4.77566	1.79117e-06	4.56085e-06				ENSMUSG00000056383	4723.25	-1.12336	0.239205	-4.69623	2.65005e-06	6.11455e-06
ENSMUSG00000056394	196.025	-2.06778	0.194672	-10.6219	2.35799e-26	1.98374e-25				ENSMUSG00000056394	235.943	-2.63256	0.306682	-8.58399	9.16369e-18	5.95283e-17
ENSMUSG00000056411	11.703	-2.69573	0.651224	-4.13949	3.48084e-05	7.64028e-05				ENSMUSG00000056411	14.4694	-3.10832	0.746733	-4.16256	3.147e-05	6.30005e-05
ENSMUSG00000056423	9.13462	-4.52676	0.690895	-6.55202	5.67624e-11	2.14045e-10				ENSMUSG00000056423	11.1504	-5.04483	0.775345	-6.50656	7.68887e-11	2.88562e-10
ENSMUSG00000056429	310.498	-1.17229	0.219217	-5.3476	8.91286e-08	2.59041e-07				ENSMUSG00000056429	360.407	-1.69282	0.335255	-5.04934	4.43345e-07	1.12008e-06
ENSMUSG00000056436	53.8615	-3.00047	0.352207	-8.51904	1.60879e-17	9.05362e-17				ENSMUSG00000056436	64.8418	-3.68149	0.355063	-10.3685	3.44737e-25	3.46374e-24
ENSMUSG00000056458	422.2	-5.573	0.272718	-20.435	8.1614e-93	3.96305e-91				ENSMUSG00000056458	524.341	-6.19489	0.293063	-21.1384	3.52491e-99	5.29753e-97
ENSMUSG00000056459	31.4455	-3.09291	0.784526	-3.9424	8.06715e-05	0.000169476				ENSMUSG00000056459	38.3735	-3.33471	0.802392	-4.15596	3.23926e-05	6.47153e-05
ENSMUSG00000056476	130.037	-0.559333	0.222904	-2.5093	0.0120969	0.0187915				ENSMUSG00000056476	142.339	-1.12487	0.306745	-3.66713	0.000245289	0.000433695
ENSMUSG00000056486	556.431	-0.66674	0.139997	-4.76252	1.91187e-06	4.84887e-06				ENSMUSG00000056486	609.592	-1.23961	0.235329	-5.26754	1.38262e-07	3.71745e-07
ENSMUSG00000056487	522.557	-1.58395	0.133671	-11.8495	2.1636e-32	2.28568e-31				ENSMUSG00000056487	600.686	-2.1622	0.219916	-9.83195	8.20156e-23	7.21997e-22
ENSMUSG00000056492	4.98643	-2.93406	1.68862	-1.73755	0.08229	0.11004				ENSMUSG00000056492	5.90967	-3.27694	1.57464	-2.08108	0.0374266	0.0477625
ENSMUSG00000056493	219.249	-0.629968	0.22117	-2.84834	0.00439478	0.00730572				ENSMUSG00000056493	241.206	-1.17105	0.305449	-3.83386	0.000126146	0.000233016
ENSMUSG00000056494	4.46911	-0.217351	1.4606	-0.148809	0.881704	0.900631				ENSMUSG00000056494	4.64916	-0.91288	1.44202	-0.633056	0.526697	0.557227
ENSMUSG00000056501	14.2071	-3.39197	0.768994	-4.41092	1.02935e-05	2.40494e-05				ENSMUSG00000056501	17.2023	-3.94804	0.777439	-5.07827	3.80894e-07	9.71423e-07
ENSMUSG00000056509	33.2235	-5.19286	0.454974	-11.4135	3.57864e-30	3.44524e-29				ENSMUSG00000056509	40.4751	-5.70107	0.511022	-11.1562	6.67725e-29	8.07758e-28
ENSMUSG00000056515	158.047	0.22636	0.307041	0.737231	0.460982	0.516812				ENSMUSG00000056515	158.143	-0.457102	0.307088	-1.4885	0.136618	0.159119
ENSMUSG00000056531	833.794	0.234165	0.168531	1.38945	0.164696	0.206861				ENSMUSG00000056531	866.714	-0.263393	0.269867	-0.976009	0.32906	0.360385
ENSMUSG00000056536	188.295	-0.84983	0.202163	-4.20369	2.62597e-05	5.85285e-05				ENSMUSG00000056536	209.871	-1.40931	0.29129	-4.83816	1.31045e-06	3.12969e-06
ENSMUSG00000056537	5291.97	-0.347871	0.133011	-2.61536	0.00891332	0.0141203				ENSMUSG00000056537	5768.9	-0.866676	0.268111	-3.23253	0.00122699	0.00196003
ENSMUSG00000056553	44.4765	-1.79645	0.429397	-4.18366	2.86851e-05	6.36351e-05				ENSMUSG00000056553	52.338	-2.34627	0.478751	-4.90083	9.54339e-07	2.31832e-06
ENSMUSG00000056579	792.337	-1.07245	0.131997	-8.12476	4.48238e-16	2.32476e-15				ENSMUSG00000056579	895.07	-1.62743	0.248636	-6.54542	5.93288e-11	2.24886e-10
ENSMUSG00000056586	1067.5	-4.41907	0.206255	-21.4253	7.76955e-102	4.62469e-100				ENSMUSG00000056586	1327.25	-4.97971	0.276888	-17.9845	2.57484e-72	1.60875e-70
ENSMUSG00000056596	32.4473	-4.4717	0.85112	-5.2539	1.48909e-07	4.23376e-07				ENSMUSG00000056596	40.6677	-4.80243	1.11936	-4.29034	1.78396e-05	3.68774e-05
ENSMUSG00000056598	44.5228	-4.01521	0.746544	-5.3784	7.51521e-08	2.19921e-07				ENSMUSG00000056598	55.8567	-4.68521	0.704801	-6.64756	2.97987e-11	1.162e-10
ENSMUSG00000056602	341.26	-1.14806	0.20005	-5.73884	9.53256e-09	3.02633e-08				ENSMUSG00000056602	391.735	-1.68044	0.309627	-5.4273	5.72123e-08	1.60974e-07
ENSMUSG00000056605	32.3317	-3.1153	0.561997	-5.54327	2.96877e-08	9.01159e-08				ENSMUSG00000056605	39.735	-3.63631	0.594716	-6.11436	9.69434e-10	3.27768e-09
ENSMUSG00000056608	615.215	-1.43473	0.167983	-8.54092	1.33163e-17	7.51421e-17				ENSMUSG00000056608	720.628	-1.93129	0.309258	-6.2449	4.24069e-10	1.4862e-09
ENSMUSG00000056612	45.8233	0.0706712	0.324207	0.217982	0.827443	0.854827				ENSMUSG00000056612	47.5583	-0.431018	0.39411	-1.09365	0.274109	0.303611
ENSMUSG00000056629	134.198	-5.22261	0.253133	-20.6319	1.42032e-94	7.23534e-93				ENSMUSG00000056629	167.884	-5.90036	0.290634	-20.3017	1.24298e-91	1.41057e-89
ENSMUSG00000056671	11.5317	-2.73521	0.704369	-3.8832	0.00010309	0.000214162				ENSMUSG00000056671	14.3233	-3.50616	0.722298	-4.85417	1.20895e-06	2.90015e-06
ENSMUSG00000056673	31.1954	-6.17892	0.502471	-12.2971	9.39092e-35	1.07259e-33				ENSMUSG00000056673	38.9491	-6.82684	0.551476	-12.3792	3.3862e-35	5.42117e-34
ENSMUSG00000056687	12.3411	-2.15436	0.46451	-4.63791	3.51954e-06	8.69054e-06				ENSMUSG00000056687	14.6892	-2.61562	0.578741	-4.51949	6.19879e-06	1.3601e-05
ENSMUSG00000056692	470.942	-1.25837	0.160838	-7.82386	5.12286e-15	2.50812e-14				ENSMUSG00000056692	535.428	-1.82996	0.250758	-7.29772	2.92688e-13	1.36006e-12
ENSMUSG00000056698	8.25982	-1.64439	1.03599	-1.58727	0.112453	0.146253				ENSMUSG00000056698	10.2644	-2.03944	1.06327	-1.91807	0.0551017	0.0684595
ENSMUSG00000056718	114.992	-3.31047	0.206891	-16.0011	1.25634e-57	2.79303e-56				ENSMUSG00000056718	139.317	-3.80074	0.31363	-12.1185	8.42449e-34	1.27298e-32
ENSMUSG00000056724	10.4736	-2.23569	0.748791	-2.98573	0.00282899	0.00483345				ENSMUSG00000056724	12.6091	-2.83993	0.787026	-3.60843	0.000308054	0.000537043
ENSMUSG00000056737	9.9249	-3.89512	1.0705	-3.6386	0.000274128	0.000537923				ENSMUSG00000056737	12.4856	-4.29567	1.0593	-4.0552	5.00904e-05	9.74926e-05
ENSMUSG00000056749	971.897	-2.88534	0.165625	-17.4209	5.72453e-68	1.65047e-66				ENSMUSG00000056749	1180.83	-3.50401	0.222331	-15.7603	5.8331e-56	2.17205e-54
ENSMUSG00000056752	241.928	-0.762812	0.211861	-3.60053	0.000317573	0.000618498				ENSMUSG00000056752	271.048	-1.26816	0.320175	-3.96084	7.46874e-05	0.000141874
ENSMUSG00000056753	3.73368	-1.70611	1.16964	-1.45866	0.144659	0.184272				ENSMUSG00000056753	4.51322	-2.25404	1.23099	-1.83108	0.0670884	0.0821047
ENSMUSG00000056755	6.48898	-1.77878	0.900931	-1.97438	0.048339	0.067482				ENSMUSG00000056755	7.89905	-2.33499	0.961554	-2.42835	0.0151676	0.020593
ENSMUSG00000056758	119.084	-0.943832	0.254757	-3.70483	0.000211532	0.000422008				ENSMUSG00000056758	129.349	-1.56378	0.260635	-5.9999	1.97438e-09	6.47848e-09
ENSMUSG00000056763	53.1501	-1.90841	0.249569	-7.64679	2.06054e-14	9.73247e-14				ENSMUSG00000056763	63.3304	-2.50835	0.343033	-7.31226	2.62685e-13	1.22474e-12
ENSMUSG00000056770	154.114	-2.30403	0.388919	-5.92419	3.13848e-09	1.03764e-08				ENSMUSG00000056770	186.722	-2.78781	0.450221	-6.1921	5.93673e-10	2.04283e-09
ENSMUSG00000056771	12.7745	-2.10888	0.904096	-2.33258	0.0196701	0.0294927				ENSMUSG00000056771	15.2755	-2.81712	0.880157	-3.20071	0.00137091	0.00217535
ENSMUSG00000056782	22.3196	-1.49535	0.417898	-3.57827	0.000345874	0.00067055				ENSMUSG00000056782	25.4671	-2.10194	0.468107	-4.4903	7.11225e-06	1.54937e-05
ENSMUSG00000056797	6.77846	-0.82858	0.767688	-1.07932	0.280445	0.333885				ENSMUSG00000056797	7.19841	-1.48204	0.812921	-1.8231	0.0682882	0.0834383
ENSMUSG00000056820	672.63	-2.01313	0.145391	-13.8463	1.33923e-43	2.03668e-42				ENSMUSG00000056820	805.213	-2.55847	0.279216	-9.16304	5.04544e-20	3.74746e-19
ENSMUSG00000056821	37.1843	-2.2482	0.403326	-5.57414	2.48754e-08	7.61204e-08				ENSMUSG00000056821	44.8085	-2.92965	0.435579	-6.72587	1.74547e-11	6.96935e-11
ENSMUSG00000056824	4.12667	0.0920584	1.33852	0.0687761	0.945168	0.954498				ENSMUSG00000056824	4.1713	-0.481035	1.36822	-0.351578	0.725155	0.74807
ENSMUSG00000056832	14.7267	-3.42492	0.916074	-3.73869	0.00018498	0.000372405				ENSMUSG00000056832	17.3366	-4.11445	0.857457	-4.79843	1.59914e-06	3.79149e-06
ENSMUSG00000056851	1175.45	-0.860565	0.135093	-6.37017	1.88814e-10	6.84338e-10				ENSMUSG00000056851	1313.04	-1.40596	0.253754	-5.54063	3.01379e-08	8.77113e-08
ENSMUSG00000056870	26.1132	0.401676	0.386593	1.03901	0.298798	0.353152				ENSMUSG00000056870	26.6438	-0.079157	0.463472	-0.170791	0.864388	0.878555
ENSMUSG00000056888	24.9072	-2.41296	0.331191	-7.28571	3.19982e-13	1.40173e-12				ENSMUSG00000056888	30.4328	-2.95725	0.446292	-6.62626	3.44288e-11	1.33661e-10
ENSMUSG00000056895	73.2834	-2.98608	0.204211	-14.6225	2.01846e-48	3.53221e-47				ENSMUSG00000056895	86.9817	-3.5365	0.264361	-13.3775	8.181e-41	1.6684e-39
ENSMUSG00000056899	15.6216	-5.63952	0.656396	-8.59164	8.57366e-18	4.87946e-17				ENSMUSG00000056899	19.3248	-6.20051	0.72207	-8.58712	8.91741e-18	5.7951e-17
ENSMUSG00000056900	115.155	0.820139	0.398479	2.05817	0.0395735	0.0561515				ENSMUSG00000056900	111.438	0.127815	0.409347	0.31224	0.754858	0.77679
ENSMUSG00000056917	443.384	-4.39414	0.344522	-12.7543	2.95068e-37	3.6596e-36				ENSMUSG00000056917	555.239	-5.07813	0.345453	-14.6999	6.45547e-49	1.80084e-47
ENSMUSG00000056919	222.183	-1.73971	0.261926	-6.64199	3.09473e-11	1.18968e-10				ENSMUSG00000056919	262.675	-2.16531	0.375537	-5.76592	8.12155e-09	2.51314e-08
ENSMUSG00000056941	20.579	-4.73522	0.887688	-5.33433	9.58966e-08	2.77642e-07				ENSMUSG00000056941	25.1825	-4.89517	0.901367	-5.43083	5.60937e-08	1.58013e-07
ENSMUSG00000056947	40.5236	-0.402643	0.350999	-1.14714	0.251326	0.302798				ENSMUSG00000056947	43.8368	-1.04453	0.403801	-2.58674	0.00968894	0.0135722
ENSMUSG00000056952	89.5195	-2.46741	0.289427	-8.52514	1.52629e-17	8.60389e-17				ENSMUSG00000056952	107.782	-3.07943	0.339526	-9.06978	1.19262e-19	8.74518e-19
ENSMUSG00000056959	7.5039	-0.541729	1.08685	-0.498439	0.618174	0.666625				ENSMUSG00000056959	7.36989	-1.73115	1.02822	-1.68365	0.0922498	0.110213
ENSMUSG00000056962	540.711	-1.55027	0.128981	-12.0193	2.81176e-33	3.05595e-32				ENSMUSG00000056962	626.4	-2.1099	0.246719	-8.55183	1.21156e-17	7.76756e-17
ENSMUSG00000056973	15.6239	-2.34184	0.737279	-3.17632	0.00149154	0.00265573				ENSMUSG00000056973	18.4906	-3.03782	0.72627	-4.18277	2.87973e-05	5.79978e-05
ENSMUSG00000056987	21.2739	-1.87232	0.575614	-3.25274	0.00114298	0.00207154				ENSMUSG00000056987	24.4373	-2.25469	0.623835	-3.61424	0.000301234	0.000526142
ENSMUSG00000056999	159.636	-0.833602	0.223637	-3.72748	0.000193406	0.000388145				ENSMUSG00000056999	180.453	-1.36057	0.332979	-4.08605	4.38786e-05	8.6207e-05
ENSMUSG00000057054	16.5219	-2.66918	0.815095	-3.27468	0.00105781	0.00192599				ENSMUSG00000057054	20.0663	-3.40691	0.782805	-4.35218	1.34789e-05	2.82836e-05
ENSMUSG00000057058	856.247	-1.70759	0.103993	-16.4202	1.37168e-60	3.30616e-59				ENSMUSG00000057058	992.855	-2.23208	0.238754	-9.34884	8.86159e-21	6.88217e-20
ENSMUSG00000057060	31.7291	-1.3984	0.334275	-4.18337	2.87221e-05	6.37002e-05				ENSMUSG00000057060	36.3708	-1.98706	0.403201	-4.9282	8.29918e-07	2.02912e-06
ENSMUSG00000057068	68.9515	-4.32396	0.366787	-11.7887	4.46141e-32	4.65979e-31				ENSMUSG00000057068	85.328	-4.696	0.47458	-9.89505	4.37392e-23	3.91447e-22
ENSMUSG00000057069	365.491	-1.43698	0.248806	-5.77551	7.67224e-09	2.45308e-08				ENSMUSG00000057069	428.918	-1.96683	0.345653	-5.69019	1.269e-08	3.85038e-08
ENSMUSG00000057093	4.01931	-5.77089	1.44057	-4.00597	6.17624e-05	0.000131786				ENSMUSG00000057093	5.43129	-6.46646	1.42453	-4.53937	5.64227e-06	1.24384e-05
ENSMUSG00000057101	24.4844	-1.02693	0.734551	-1.39804	0.162102	0.203895				ENSMUSG00000057101	27.2765	-1.74154	0.714147	-2.43863	0.0147431	0.0200509
ENSMUSG00000057103	26.8286	-3.28136	0.820871	-3.99741	6.40397e-05	0.000136347				ENSMUSG00000057103	33.512	-3.67949	0.821442	-4.47931	7.48852e-06	1.62661e-05
ENSMUSG00000057110	224.602	-0.529587	0.192025	-2.7579	0.00581744	0.00948927				ENSMUSG00000057110	249.832	-1.08275	0.311591	-3.47493	0.000510995	0.00086332
ENSMUSG00000057113	1562.58	-0.234628	0.0924049	-2.53913	0.0111129	0.0173516				ENSMUSG00000057113	1668.14	-0.747783	0.231082	-3.23601	0.00121213	0.0019374
ENSMUSG00000057123	16.5419	-1.5426	0.627665	-2.45769	0.0139834	0.0215041				ENSMUSG00000057123	18.5426	-2.37945	0.602809	-3.94727	7.90476e-05	0.000149815
ENSMUSG00000057130	239.189	-4.8667	0.195708	-24.8672	1.68525e-136	2.12023e-134				ENSMUSG00000057130	292.469	-5.462	0.225165	-24.2578	5.46869e-130	2.1216e-127
ENSMUSG00000057132	440.191	-1.29903	0.212006	-6.12733	8.93666e-10	3.08483e-09				ENSMUSG00000057132	490.478	-1.93374	0.214253	-9.02553	1.7882e-19	1.29925e-18
ENSMUSG00000057133	763.756	-1.07051	0.149099	-7.17984	6.97941e-13	3.00122e-12				ENSMUSG00000057133	866.283	-1.57803	0.277554	-5.68549	1.30438e-08	3.95415e-08
ENSMUSG00000057135	3.99921	-5.76731	1.26158	-4.57149	4.84277e-06	1.1751e-05				ENSMUSG00000057135	4.99714	-6.35127	1.30682	-4.86008	1.17339e-06	2.81729e-06
ENSMUSG00000057137	40.4689	-1.99591	0.463726	-4.30408	1.67683e-05	3.82568e-05				ENSMUSG00000057137	49.647	-2.45664	0.542357	-4.52957	5.91039e-06	1.29887e-05
ENSMUSG00000057143	15.458	-1.67877	0.835646	-2.00895	0.0445419	0.0625334				ENSMUSG00000057143	19.0097	-2.2196	0.852962	-2.60223	0.00926209	0.0130158
ENSMUSG00000057147	1197.58	-1.09136	0.149196	-7.31494	2.57491e-13	1.13667e-12				ENSMUSG00000057147	1328.25	-1.67414	0.202522	-8.26646	1.3799e-16	8.23009e-16
ENSMUSG00000057156	16.2336	-1.68493	1.00654	-1.67398	0.094135	0.124308				ENSMUSG00000057156	19.6514	-1.91525	1.00294	-1.90963	0.0561808	0.0697068
ENSMUSG00000057176	61.9931	-4.06632	0.573492	-7.09047	1.33661e-12	5.61666e-12				ENSMUSG00000057176	76.0302	-4.67169	0.559026	-8.35685	6.44174e-17	3.9363e-16
ENSMUSG00000057177	52.7257	-0.870614	0.295333	-2.9479	0.00319936	0.00542548				ENSMUSG00000057177	60.8762	-1.35046	0.421171	-3.20644	0.0013439	0.00213554
ENSMUSG00000057181	38.5257	-3.65969	0.50999	-7.17599	7.17837e-13	3.08199e-12				ENSMUSG00000057181	45.7528	-4.00677	0.563351	-7.11239	1.14049e-12	5.0426e-12
ENSMUSG00000057182	22.896	-1.01029	0.673371	-1.50035	0.133524	0.171151				ENSMUSG00000057182	25.5777	-1.60726	0.680469	-2.36198	0.0181775	0.0243799
ENSMUSG00000057191	1.56566	-0.39579	1.71797	-0.230382	0.817795	0.846492				ENSMUSG00000057191	1.75244	-0.842787	1.85148	-0.455196	0.648968	0.675533
ENSMUSG00000057193	1615.46	-1.08923	0.167912	-6.48694	8.76e-11	3.25817e-10				ENSMUSG00000057193	1868.75	-1.63792	0.299941	-5.46081	4.7397e-08	1.34836e-07
ENSMUSG00000057203	39.3901	0.217107	0.3931	0.552296	0.580746	0.631726				ENSMUSG00000057203	39.1285	-0.445513	0.399488	-1.11521	0.264761	0.294096
ENSMUSG00000057219	137.124	-2.68508	0.396956	-6.76418	1.34068e-11	5.29987e-11				ENSMUSG00000057219	168.855	-3.12078	0.474587	-6.57578	4.83972e-11	1.85132e-10
ENSMUSG00000057223	58.6637	-1.32769	0.252121	-5.26607	1.39374e-07	3.97285e-07				ENSMUSG00000057223	67.836	-1.86342	0.360115	-5.17453	2.28484e-07	5.9808e-07
ENSMUSG00000057228	18.3037	-2.01511	0.379964	-5.30343	1.13645e-07	3.26805e-07				ENSMUSG00000057228	21.2382	-2.51574	0.468426	-5.37062	7.84667e-08	2.16755e-07
ENSMUSG00000057229	245.261	-2.9222	0.267356	-10.93	8.28379e-28	7.34877e-27				ENSMUSG00000057229	303.33	-3.35639	0.387685	-8.65751	4.82185e-18	3.19325e-17
ENSMUSG00000057230	104.551	-1.63747	0.271838	-6.02372	1.70458e-09	5.74664e-09				ENSMUSG00000057230	121.9	-2.16494	0.353183	-6.1298	8.79903e-10	2.9883e-09
ENSMUSG00000057234	104.317	-0.373626	0.318265	-1.17395	0.240417	0.291091				ENSMUSG00000057234	118.682	-0.748254	0.439534	-1.70238	0.0886843	0.106243
ENSMUSG00000057236	646.369	-0.763604	0.158728	-4.81078	1.50345e-06	3.85483e-06				ENSMUSG00000057236	727.898	-1.26351	0.297757	-4.24343	2.20132e-05	4.49919e-05
ENSMUSG00000057265	55.7691	-1.53265	0.347201	-4.41431	1.01333e-05	2.36886e-05				ENSMUSG00000057265	65.3996	-2.06842	0.424769	-4.86953	1.11864e-06	2.69319e-06
ENSMUSG00000057278	295.467	0.173302	0.126918	1.36546	0.172108	0.215194				ENSMUSG00000057278	303.027	-0.364555	0.218155	-1.67108	0.094705	0.112953
ENSMUSG00000057280	2098.97	-0.248202	0.160237	-1.54897	0.121388	0.156855				ENSMUSG00000057280	2226.65	-0.840111	0.231229	-3.63325	0.000279877	0.000491464
ENSMUSG00000057286	14.7074	-1.77596	0.593968	-2.98999	0.00278983	0.00476947				ENSMUSG00000057286	16.789	-2.26419	0.644392	-3.51368	0.00044194	0.000753828
ENSMUSG00000057322	46.0976	-6.40311	0.450549	-14.2118	7.7415e-46	1.26166e-44				ENSMUSG00000057322	57.7556	-6.99154	0.50694	-13.7916	2.86173e-43	6.3908e-42
ENSMUSG00000057329	7.15164	0.169684	1.0036	0.169075	0.865738	0.887707				ENSMUSG00000057329	7.61472	-0.375046	1.04589	-0.358591	0.719901	0.743064
ENSMUSG00000057335	276.496	-0.998022	0.207857	-4.80148	1.575e-06	4.03144e-06				ENSMUSG00000057335	312.789	-1.47836	0.318941	-4.63521	3.56583e-06	8.08332e-06
ENSMUSG00000057342	154.795	-2.15606	0.442677	-4.87049	1.1132e-06	2.89038e-06				ENSMUSG00000057342	185.532	-2.6922	0.476287	-5.65248	1.58149e-08	4.75359e-08
ENSMUSG00000057363	1898.17	-0.125981	0.0912085	-1.38125	0.167203	0.209645				ENSMUSG00000057363	2022.53	-0.650151	0.23838	-2.72737	0.00638412	0.00917233
ENSMUSG00000057367	49.8537	-0.771891	0.6265	-1.23207	0.217923	0.266538				ENSMUSG00000057367	58.3479	-1.26976	0.660423	-1.92265	0.0545243	0.0677826
ENSMUSG00000057375	856.107	-5.40821	0.141512	-38.2173	0	0				ENSMUSG00000057375	1067.62	-5.98283	0.227389	-26.311	1.43461e-152	1.13962e-149
ENSMUSG00000057378	100.525	-0.659141	0.262363	-2.51232	0.0119939	0.0186396				ENSMUSG00000057378	111.427	-1.23338	0.341551	-3.61113	0.000304871	0.000531715
ENSMUSG00000057388	1047.3	-1.29144	0.11027	-11.7117	1.11082e-31	1.1458e-30				ENSMUSG00000057388	1181.31	-1.82848	0.217665	-8.40043	4.44856e-17	2.74448e-16
ENSMUSG00000057396	178.98	-1.42327	0.200755	-7.08958	1.34519e-12	5.64985e-12				ENSMUSG00000057396	202.509	-2.05218	0.228299	-8.989	2.49495e-19	1.79091e-18
ENSMUSG00000057402	187.044	-0.116082	0.209462	-0.554194	0.579446	0.630511				ENSMUSG00000057402	194.216	-0.678063	0.25701	-2.63828	0.00833278	0.0117943
ENSMUSG00000057406	608.922	-0.770235	0.154489	-4.9857	6.17373e-07	1.6526e-06				ENSMUSG00000057406	690.709	-1.28039	0.303627	-4.21699	2.47583e-05	5.03068e-05
ENSMUSG00000057409	35.1078	-2.38646	0.786676	-3.0336	0.00241654	0.00416994				ENSMUSG00000057409	42.0026	-3.18572	0.722494	-4.40934	1.03686e-05	2.2106e-05
ENSMUSG00000057411	15.6445	-8.11149	0.866203	-9.36443	7.64614e-21	5.08324e-20				ENSMUSG00000057411	19.357	-8.68106	0.901028	-9.63461	5.71084e-22	4.74679e-21
ENSMUSG00000057417	14.3339	-5.87385	0.822456	-7.14184	9.20908e-13	3.92544e-12				ENSMUSG00000057417	18.6854	-6.62714	0.868618	-7.62952	2.35621e-14	1.19509e-13
ENSMUSG00000057421	377.17	-0.865277	0.204707	-4.22691	2.36925e-05	5.31346e-05				ENSMUSG00000057421	427.629	-1.44072	0.306843	-4.69529	2.66229e-06	6.14107e-06
ENSMUSG00000057440	17.3561	-1.16077	0.66776	-1.73831	0.0821565	0.109879				ENSMUSG00000057440	20.4124	-1.57296	0.720847	-2.1821	0.0291018	0.0378215
ENSMUSG00000057444	10.5463	-0.744491	0.74352	-1.00131	0.316679	0.371562				ENSMUSG00000057444	11.1927	-1.41161	0.758427	-1.86123	0.0627117	0.0771615
ENSMUSG00000057454	311.508	-3.36436	0.165022	-20.3873	2.16566e-92	1.03646e-90				ENSMUSG00000057454	382.942	-3.99887	0.217368	-18.3968	1.39268e-75	9.84438e-74
ENSMUSG00000057455	56.4396	-1.30563	0.34621	-3.7712	0.000162465	0.000329392				ENSMUSG00000057455	63.9754	-1.7917	0.411972	-4.34908	1.36709e-05	2.86614e-05
ENSMUSG00000057469	11.0263	-3.08893	0.695843	-4.43911	9.03312e-06	2.12434e-05				ENSMUSG00000057469	13.9484	-3.60243	0.771249	-4.67091	2.99869e-06	6.8658e-06
ENSMUSG00000057497	12.8795	-1.1193	0.582186	-1.92259	0.0545319	0.075455				ENSMUSG00000057497	13.824	-1.9035	0.573262	-3.32047	0.000898652	0.00146385
ENSMUSG00000057506	28.028	-5.91927	0.545764	-10.8458	2.08703e-27	1.82899e-26				ENSMUSG00000057506	35.0102	-6.45746	0.607069	-10.6371	2.00262e-26	2.14841e-25
ENSMUSG00000057522	646.957	-1.36101	0.153238	-8.8817	6.58475e-19	3.96494e-18				ENSMUSG00000057522	746.948	-1.8849	0.279554	-6.74253	1.55652e-11	6.2403e-11
ENSMUSG00000057530	269.257	-0.766285	0.335964	-2.28085	0.0225571	0.0334649				ENSMUSG00000057530	302.109	-1.24582	0.402733	-3.09342	0.00197863	0.00306618
ENSMUSG00000057531	31.1511	-1.03076	0.441116	-2.3367	0.0194545	0.0291906				ENSMUSG00000057531	33.0567	-1.71844	0.413373	-4.15712	3.22281e-05	6.44021e-05
ENSMUSG00000057534	7941.03	-3.81236	0.162703	-23.4315	2.04343e-121	1.87488e-119				ENSMUSG00000057534	9767.63	-4.33279	0.263807	-16.4241	1.28606e-60	5.54367e-59
ENSMUSG00000057540	2.89132	-1.80158	1.08416	-1.66173	0.0965674	0.127318				ENSMUSG00000057540	3.73787	-2.16648	1.2184	-1.77813	0.075382	0.0914495
ENSMUSG00000057541	300.04	-0.480726	0.189196	-2.54089	0.0110571	0.0172727				ENSMUSG00000057541	329.714	-1.06391	0.289166	-3.67922	0.000233944	0.000414956
ENSMUSG00000057551	18.6462	-2.71803	0.721736	-3.76596	0.000165909	0.000335883				ENSMUSG00000057551	22.5222	-2.92062	0.782335	-3.73321	0.000189053	0.000340214
ENSMUSG00000057554	25.4004	-1.1781	0.492942	-2.38994	0.016851	0.0255356				ENSMUSG00000057554	27.4339	-1.89172	0.472767	-4.00138	6.29734e-05	0.000120764
ENSMUSG00000057561	6.9834	-1.50956	0.901833	-1.67388	0.0941547	0.124324				ENSMUSG00000057561	8.5576	-2.15605	0.947139	-2.27639	0.022823	0.0301093
ENSMUSG00000057572	18.8798	-3.42449	0.472246	-7.2515	4.12186e-13	1.79616e-12				ENSMUSG00000057572	22.6615	-4.0334	0.520056	-7.75571	8.78515e-15	4.58985e-14
ENSMUSG00000057594	10.6471	-4.30846	0.913461	-4.71664	2.39776e-06	6.02415e-06				ENSMUSG00000057594	12.7572	-4.98702	0.894457	-5.57547	2.46863e-08	7.26181e-08
ENSMUSG00000057596	46.5049	-0.326939	0.34672	-0.94295	0.345707	0.400918				ENSMUSG00000057596	49.6066	-0.927155	0.395808	-2.34244	0.0191583	0.0255884
ENSMUSG00000057606	20.1989	-3.19725	0.835397	-3.82723	0.000129595	0.000265965				ENSMUSG00000057606	24.9516	-3.76391	0.814109	-4.62335	3.7759e-06	8.53054e-06
ENSMUSG00000057614	367.597	-0.268575	0.163645	-1.6412	0.100755	0.132345				ENSMUSG00000057614	395.757	-0.794626	0.274507	-2.89474	0.00379475	0.00562902
ENSMUSG00000057637	429.986	-1.34123	0.17191	-7.80194	6.09622e-15	2.9663e-14				ENSMUSG00000057637	497.927	-1.87943	0.291238	-6.45323	1.09491e-10	4.05355e-10
ENSMUSG00000057649	278.499	-1.18296	0.153602	-7.70151	1.34471e-14	6.41713e-14				ENSMUSG00000057649	317.592	-1.75364	0.263848	-6.6464	3.00343e-11	1.17036e-10
ENSMUSG00000057666	18.1905	-1.80075	0.494765	-3.63961	0.000273048	0.000535994				ENSMUSG00000057666	22.15	-2.42905	0.565101	-4.29844	1.72008e-05	3.56143e-05
ENSMUSG00000057667	17.6611	-1.78279	0.652888	-2.73062	0.00632162	0.0102553				ENSMUSG00000057667	21.0918	-2.35487	0.689867	-3.41352	0.0006413	0.00106928
ENSMUSG00000057672	14.4918	-4.56694	0.984349	-4.63955	3.49162e-06	8.6262e-06				ENSMUSG00000057672	17.2373	-5.07759	0.93482	-5.43162	5.58455e-08	1.57367e-07
ENSMUSG00000057691	17.2448	-3.76709	0.54792	-6.87525	6.18801e-12	2.49549e-11				ENSMUSG00000057691	21.7966	-4.25562	0.642312	-6.62546	3.46166e-11	1.34327e-10
ENSMUSG00000057706	19.3818	-0.110638	0.615615	-0.179719	0.857373	0.880704				ENSMUSG00000057706	21.3825	-0.590292	0.67932	-0.868947	0.384876	0.416483
ENSMUSG00000057715	33.9645	-0.662512	0.456894	-1.45004	0.147049	0.187				ENSMUSG00000057715	35.9896	-1.22596	0.473277	-2.59036	0.00958745	0.0134447
ENSMUSG00000057716	72.8193	-1.24542	0.374953	-3.32152	0.000895273	0.00164394				ENSMUSG00000057716	85.1725	-1.69089	0.461555	-3.66347	0.000248825	0.000439574
ENSMUSG00000057719	265.618	-1.95054	0.170546	-11.4371	2.73005e-30	2.63746e-29				ENSMUSG00000057719	316.824	-2.47688	0.300382	-8.24577	1.64094e-16	9.73477e-16
ENSMUSG00000057722	125.593	-1.61472	0.206886	-7.80491	5.95426e-15	2.89978e-14				ENSMUSG00000057722	142.353	-2.11637	0.281123	-7.52828	5.14128e-14	2.53598e-13
ENSMUSG00000057738	1115.11	-2.19446	0.237681	-9.2328	2.63658e-20	1.70771e-19				ENSMUSG00000057738	1338.7	-2.7579	0.314811	-8.76049	1.94409e-18	1.32481e-17
ENSMUSG00000057751	47.3686	-2.79094	0.694756	-4.01715	5.89073e-05	0.00012592				ENSMUSG00000057751	60.5973	-3.22699	0.719115	-4.48745	7.20817e-06	1.5696e-05
ENSMUSG00000057777	99.7067	-1.0566	0.262635	-4.02305	5.74483e-05	0.000123023				ENSMUSG00000057777	114.545	-1.62468	0.35638	-4.55885	5.14341e-06	1.14084e-05
ENSMUSG00000057778	100.555	-1.83868	0.48657	-3.77886	0.000157547	0.000319969				ENSMUSG00000057778	121.986	-2.23258	0.558319	-3.99875	6.36783e-05	0.000122031
ENSMUSG00000057788	248.475	-5.80134	0.397258	-14.6034	2.67021e-48	4.65801e-47				ENSMUSG00000057788	312.096	-6.21455	0.486306	-12.7791	2.14581e-37	3.73269e-36
ENSMUSG00000057802	8.10508	-0.976276	0.856526	-1.13981	0.254366	0.30615				ENSMUSG00000057802	8.55248	-1.52693	0.874813	-1.74544	0.0809082	0.0975718
ENSMUSG00000057835	6.2188	-0.579538	0.807775	-0.71745	0.473096	0.528467				ENSMUSG00000057835	6.92083	-1.3548	0.864101	-1.56787	0.116912	0.137356
ENSMUSG00000057836	194.741	-2.54562	0.234299	-10.8648	1.69577e-27	1.49082e-26				ENSMUSG00000057836	229.261	-3.18062	0.232185	-13.6986	1.03494e-42	2.27169e-41
ENSMUSG00000057841	540.236	-3.46746	0.152876	-22.6815	6.82755e-114	5.27373e-112				ENSMUSG00000057841	650.239	-4.01547	0.214725	-18.7005	4.90206e-78	3.87565e-76
ENSMUSG00000057842	58.4133	-0.494233	0.318289	-1.55278	0.120475	0.155796				ENSMUSG00000057842	63.2228	-1.04475	0.379433	-2.75346	0.00589685	0.00850815
ENSMUSG00000057858	433.469	-1.20912	0.090198	-13.4052	5.63786e-41	7.90776e-40				ENSMUSG00000057858	491.846	-1.75325	0.234564	-7.47454	7.74756e-14	3.76587e-13
ENSMUSG00000057880	59.0591	-3.19014	0.56599	-5.63639	1.73654e-08	5.40152e-08				ENSMUSG00000057880	73.4807	-3.83245	0.56522	-6.78045	1.19798e-11	4.84949e-11
ENSMUSG00000057886	6.06686	0.317225	0.572584	0.554023	0.579563	0.630597				ENSMUSG00000057886	6.33483	-0.0939582	0.72357	-0.129854	0.896682	0.907618
ENSMUSG00000057894	134.936	-0.289475	0.178795	-1.61904	0.10544	0.137909				ENSMUSG00000057894	144.64	-0.846234	0.277997	-3.04404	0.00233422	0.00357833
ENSMUSG00000057895	4.39523	-3.33824	1.4047	-2.37648	0.0174789	0.0264195				ENSMUSG00000057895	5.69027	-3.71869	1.39345	-2.66869	0.0076148	0.0108295
ENSMUSG00000057914	144.894	-2.37416	0.258867	-9.17137	4.67051e-20	2.9809e-19				ENSMUSG00000057914	170.531	-2.99818	0.275609	-10.8784	1.46163e-27	1.65984e-26
ENSMUSG00000057933	10.5678	-7.54184	0.900122	-8.3787	5.35177e-17	2.93033e-16				ENSMUSG00000057933	13.2228	-8.12646	0.95474	-8.51171	1.71392e-17	1.08879e-16
ENSMUSG00000057963	1347.55	-2.48424	0.22818	-10.8872	1.32614e-27	1.16958e-26				ENSMUSG00000057963	1652.04	-3.00483	0.335651	-8.95226	3.48275e-19	2.47336e-18
ENSMUSG00000057969	15.91	-5.55895	0.95716	-5.80775	6.33182e-09	2.03949e-08				ENSMUSG00000057969	19.8401	-6.25298	0.914745	-6.83576	8.15702e-12	3.35078e-11
ENSMUSG00000057982	57.1756	-1.98546	0.372288	-5.33314	9.65284e-08	2.79423e-07				ENSMUSG00000057982	67.7241	-2.45571	0.450243	-5.45419	4.91964e-08	1.39716e-07
ENSMUSG00000058006	13.0628	-5.50044	0.907692	-6.05981	1.36285e-09	4.63122e-09				ENSMUSG00000058006	17.2571	-6.2556	0.921934	-6.78529	1.1585e-11	4.69877e-11
ENSMUSG00000058013	471.003	-1.07027	0.186247	-5.74649	9.11141e-09	2.8965e-08				ENSMUSG00000058013	533.918	-1.62224	0.283908	-5.71397	1.10371e-08	3.37712e-08
ENSMUSG00000058022	241.963	0.357564	0.218034	1.63994	0.101017	0.132637				ENSMUSG00000058022	243.798	-0.200763	0.263861	-0.760866	0.446737	0.47852
ENSMUSG00000058028	41.5305	0.781919	0.393538	1.9869	0.0469338	0.0656915				ENSMUSG00000058028	40.279	0.123096	0.422993	0.291012	0.771042	0.792027
ENSMUSG00000058046	7.24061	-1.12477	1.08903	-1.03281	0.301692	0.356166				ENSMUSG00000058046	8.50427	-1.90114	1.08122	-1.75832	0.0786931	0.0951481
ENSMUSG00000058056	1015.14	-0.584254	0.150345	-3.8861	0.000101867	0.000211728				ENSMUSG00000058056	1110.25	-1.15186	0.247663	-4.65093	3.30441e-06	7.52446e-06
ENSMUSG00000058057	112.6	-2.59927	0.219831	-11.8239	2.93645e-32	3.08448e-31				ENSMUSG00000058057	135.09	-3.21899	0.270693	-11.8917	1.30764e-32	1.88378e-31
ENSMUSG00000058063	39.71	-3.319	0.787638	-4.21386	2.51045e-05	5.61193e-05				ENSMUSG00000058063	50.8107	-3.73023	0.994074	-3.75247	0.000175101	0.000316711
ENSMUSG00000058070	5.12958	-2.22732	1.48343	-1.50147	0.133234	0.170858				ENSMUSG00000058070	5.91744	-2.61696	1.4317	-1.82786	0.0675699	0.0826394
ENSMUSG00000058073	11.7873	0.665692	0.391564	1.70009	0.0891148	0.118252				ENSMUSG00000058073	11.8885	0.154944	0.526695	0.294181	0.76862	0.789879
ENSMUSG00000058076	573.841	-2.18411	0.159882	-13.6608	1.74106e-42	2.55874e-41				ENSMUSG00000058076	668.63	-2.68254	0.250699	-10.7002	1.01507e-26	1.10243e-25
ENSMUSG00000058093	266.328	-1.19415	0.163569	-7.30058	2.8653e-13	1.26017e-12				ENSMUSG00000058093	303.552	-1.74057	0.275512	-6.31758	2.65688e-10	9.50301e-10
ENSMUSG00000058099	20.1975	-2.22187	0.988606	-2.24748	0.0246096	0.0362701				ENSMUSG00000058099	24.3025	-2.6808	0.949414	-2.82364	0.00474814	0.00694567
ENSMUSG00000058126	3.02788	2.50205	1.68723	1.48294	0.138092	0.176556				ENSMUSG00000058126	1.06463	-0.111648	1.96744	-0.0567479	0.954746	0.959867
ENSMUSG00000058145	146.322	-0.502328	0.325948	-1.54113	0.123286	0.159133				ENSMUSG00000058145	158.392	-1.22368	0.34328	-3.56466	0.000364325	0.000628768
ENSMUSG00000058147	31.8407	-4.6419	0.526575	-8.81526	1.19406e-18	7.09472e-18				ENSMUSG00000058147	39.0475	-5.0736	0.582122	-8.7157	2.88967e-18	1.94299e-17
ENSMUSG00000058159	10.2307	-3.07109	0.614794	-4.99532	5.87373e-07	1.5761e-06				ENSMUSG00000058159	12.5492	-3.54132	0.720788	-4.91313	8.96339e-07	2.18479e-06
ENSMUSG00000058173	620.473	0.366966	0.150481	2.43862	0.0147435	0.0225726				ENSMUSG00000058173	636.249	-0.182009	0.248954	-0.731095	0.464721	0.496381
ENSMUSG00000058186	93.8015	-0.375585	0.205685	-1.82602	0.0678478	0.0923564				ENSMUSG00000058186	102.211	-0.887908	0.322907	-2.74973	0.00596436	0.0085996
ENSMUSG00000058192	171.466	-0.781305	0.214811	-3.63718	0.000275641	0.000540764				ENSMUSG00000058192	192.504	-1.34195	0.315592	-4.25217	2.11712e-05	4.33614e-05
ENSMUSG00000058230	509.674	-0.876065	0.231666	-3.78158	0.000155833	0.000316759				ENSMUSG00000058230	583.055	-1.40694	0.339469	-4.14453	3.40517e-05	6.79e-05
ENSMUSG00000058239	116.696	-0.709939	0.174354	-4.07184	4.66436e-05	0.000100913				ENSMUSG00000058239	127.659	-1.29561	0.255912	-5.06274	4.13284e-07	1.04826e-06
ENSMUSG00000058240	41.3934	-0.695661	0.306406	-2.27039	0.0231839	0.0343151				ENSMUSG00000058240	45.7211	-1.21212	0.397047	-3.05285	0.00226679	0.00348264
ENSMUSG00000058248	2985.88	0.0829728	0.0841754	0.985714	0.324274	0.379262				ENSMUSG00000058248	3147.01	-0.448663	0.239372	-1.87433	0.0608852	0.0751192
ENSMUSG00000058258	18.855	-1.14109	0.371258	-3.07359	0.00211503	0.00368372				ENSMUSG00000058258	22.322	-1.65308	0.510202	-3.24005	0.00119507	0.00191179
ENSMUSG00000058267	899.629	-0.663252	0.161528	-4.10611	4.0238e-05	8.76714e-05				ENSMUSG00000058267	964.487	-1.24075	0.194935	-6.36495	1.95355e-10	7.06463e-10
ENSMUSG00000058290	1474.6	-0.603995	0.211696	-2.85312	0.00432917	0.00720414				ENSMUSG00000058290	1646.16	-1.1403	0.315506	-3.6142	0.000301274	0.000526158
ENSMUSG00000058291	1873.28	-1.50272	0.14048	-10.697	1.05072e-26	8.96679e-26				ENSMUSG00000058291	2164.53	-2.0292	0.260768	-7.78163	7.15972e-15	3.76184e-14
ENSMUSG00000058297	1.54689	-0.585649	2.48276	-0.235886	0.813521	0.842488				ENSMUSG00000058297	1.9225	-0.900311	2.36105	-0.381318	0.702967	0.727294
ENSMUSG00000058298	844.086	-0.880921	0.106807	-8.24778	1.61367e-16	8.59745e-16				ENSMUSG00000058298	938.824	-1.40336	0.240534	-5.83434	5.40028e-09	1.70298e-08
ENSMUSG00000058301	2018.12	-0.41545	0.169494	-2.45112	0.0142412	0.0218621				ENSMUSG00000058301	2200.75	-0.950083	0.276669	-3.43401	0.000594718	0.000995093
ENSMUSG00000058317	22.211	-1.42922	0.596982	-2.39407	0.0166625	0.0252822				ENSMUSG00000058317	25.3611	-1.84553	0.638173	-2.89189	0.00382933	0.00567477
ENSMUSG00000058318	30.7258	-0.772367	0.357101	-2.16288	0.0305505	0.0442754				ENSMUSG00000058318	34.5709	-1.28515	0.454445	-2.82796	0.00468451	0.00685861
ENSMUSG00000058325	147.827	-0.913636	0.380667	-2.40009	0.016391	0.024893				ENSMUSG00000058325	168.439	-1.46091	0.435393	-3.35537	0.000792582	0.00130239
ENSMUSG00000058328	4.10178	-1.93702	0.902253	-2.14687	0.0318039	0.0459436				ENSMUSG00000058328	4.79198	-2.51118	0.989328	-2.53827	0.0111402	0.0154404
ENSMUSG00000058331	64.438	-0.963005	0.392704	-2.45224	0.0141969	0.0218				ENSMUSG00000058331	71.1906	-1.53673	0.423127	-3.63183	0.000281418	0.00049391
ENSMUSG00000058351	28.0598	-3.3541	0.396227	-8.46512	2.55898e-17	1.42703e-16				ENSMUSG00000058351	34.1817	-3.93996	0.454784	-8.66338	4.57962e-18	3.03767e-17
ENSMUSG00000058355	83.2809	-1.71143	0.426637	-4.01143	6.03524e-05	0.000128893				ENSMUSG00000058355	98.2251	-2.04263	0.505764	-4.03869	5.37498e-05	0.000104044
ENSMUSG00000058388	198.395	-0.780493	0.198263	-3.93666	8.26219e-05	0.000173289				ENSMUSG00000058388	223.666	-1.27986	0.324057	-3.94949	7.83169e-05	0.000148515
ENSMUSG00000058392	842.762	-0.634337	0.106299	-5.9675	2.40919e-09	8.02919e-09				ENSMUSG00000058392	923.262	-1.17977	0.232164	-5.08162	3.74225e-07	9.55143e-07
ENSMUSG00000058402	186.117	-2.50952	0.249939	-10.0405	1.01149e-23	7.66323e-23				ENSMUSG00000058402	226.816	-3.04772	0.343088	-8.8832	6.49633e-19	4.53818e-18
ENSMUSG00000058407	1874.56	-3.30687	0.139495	-23.7061	3.12043e-124	3.0483e-122				ENSMUSG00000058407	2251.98	-3.85396	0.204218	-18.8718	1.9455e-79	1.62274e-77
ENSMUSG00000058440	546.773	-1.32475	0.178782	-7.40982	1.26471e-13	5.69651e-13				ENSMUSG00000058440	629.196	-1.87484	0.281713	-6.65516	2.83001e-11	1.10562e-10
ENSMUSG00000058441	15.0238	-3.08031	0.705975	-4.3632	1.28174e-05	2.9609e-05				ENSMUSG00000058441	18.7179	-3.69045	0.733718	-5.0298	4.90995e-07	1.23225e-06
ENSMUSG00000058444	16.6255	-3.35155	0.764094	-4.38631	1.1529e-05	2.67816e-05				ENSMUSG00000058444	20.5039	-3.90315	0.774196	-5.04155	4.61773e-07	1.16399e-06
ENSMUSG00000058446	2354.24	-0.0562867	0.109159	-0.515641	0.606105	0.65544				ENSMUSG00000058446	2451.01	-0.606695	0.196238	-3.09163	0.00199061	0.00308332
ENSMUSG00000058447	92.8743	-0.523737	0.330802	-1.58323	0.113369	0.147317				ENSMUSG00000058447	102.427	-1.01974	0.404269	-2.52243	0.0116546	0.0161119
ENSMUSG00000058454	125.475	-2.64084	0.590676	-4.47087	7.79029e-06	1.84503e-05				ENSMUSG00000058454	153.291	-3.22314	0.721575	-4.46681	7.93955e-06	1.71787e-05
ENSMUSG00000058486	582.168	-3.39798	0.301047	-11.2872	1.51772e-29	1.4329e-28				ENSMUSG00000058486	724.985	-3.95175	0.365419	-10.8143	2.94501e-27	3.30388e-26
ENSMUSG00000058488	15.5779	-2.36149	0.780635	-3.02509	0.00248557	0.00428327				ENSMUSG00000058488	20.0538	-2.91941	0.811127	-3.5992	0.000319196	0.00055519
ENSMUSG00000058498	69.1616	-2.35473	0.380753	-6.18441	6.23368e-10	2.17211e-09				ENSMUSG00000058498	83.7318	-2.82913	0.457818	-6.1796	6.42642e-10	2.20547e-09
ENSMUSG00000058503	413.82	-0.234733	0.139601	-1.68146	0.0926746	0.122575				ENSMUSG00000058503	440.134	-0.776735	0.241251	-3.21962	0.00128361	0.00204441
ENSMUSG00000058546	4.30986	-3.90527	0.862474	-4.52799	5.95486e-06	1.43073e-05				ENSMUSG00000058546	5.23471	-4.38332	0.973007	-4.50492	6.63988e-06	1.45248e-05
ENSMUSG00000058550	29.0732	-4.3992	0.593936	-7.40685	1.29333e-13	5.82067e-13				ENSMUSG00000058550	35.7016	-4.69932	0.657725	-7.14481	9.01202e-13	4.02082e-12
ENSMUSG00000058558	55.9086	-4.38775	0.434743	-10.0928	5.94792e-24	4.55824e-23				ENSMUSG00000058558	68.1416	-4.80517	0.504242	-9.5295	1.58046e-21	1.28298e-20
ENSMUSG00000058568	23.0131	-3.32964	0.428158	-7.77666	7.44642e-15	3.60113e-14				ENSMUSG00000058568	28.1275	-3.96087	0.475367	-8.33224	7.93292e-17	4.81751e-16
ENSMUSG00000058569	770.303	0.116902	0.147773	0.791092	0.42889	0.485388				ENSMUSG00000058569	820.247	-0.437716	0.282734	-1.54816	0.121584	0.142475
ENSMUSG00000058579	10.3839	-4.64091	0.850317	-5.45786	4.81896e-08	1.4342e-07				ENSMUSG00000058579	12.6522	-5.25066	0.871457	-6.02515	1.68956e-09	5.58122e-09
ENSMUSG00000058586	141.424	-3.33073	0.250632	-13.2893	2.66955e-40	3.6639e-39				ENSMUSG00000058586	173.736	-3.90134	0.320626	-12.1679	4.60727e-34	7.03189e-33
ENSMUSG00000058587	205.393	-1.24273	0.203393	-6.10999	9.964e-10	3.42734e-09				ENSMUSG00000058587	235.378	-1.82003	0.293516	-6.2008	5.61776e-10	1.93747e-09
ENSMUSG00000058589	99.2084	-1.27273	0.232319	-5.47838	4.29246e-08	1.28349e-07				ENSMUSG00000058589	114.022	-1.90683	0.303595	-6.28082	3.36788e-10	1.19133e-09
ENSMUSG00000058594	1560.32	-1.30347	0.139515	-9.34287	9.37596e-21	6.20839e-20				ENSMUSG00000058594	1786.45	-1.88989	0.239343	-7.89616	2.87625e-15	1.56197e-14
ENSMUSG00000058600	84.111	-4.75664	0.378017	-12.5831	2.61515e-36	3.1448e-35				ENSMUSG00000058600	105.067	-5.13574	0.485794	-10.5718	4.02528e-26	4.26889e-25
ENSMUSG00000058620	29.9219	0.175026	0.761259	0.229916	0.818157	0.846708				ENSMUSG00000058620	31.7833	-0.461909	0.760435	-0.607428	0.543567	0.573584
ENSMUSG00000058624	1462.27	-1.13501	0.152282	-7.45332	9.10172e-14	4.13776e-13				ENSMUSG00000058624	1664.71	-1.69582	0.261849	-6.47634	9.39722e-11	3.49453e-10
ENSMUSG00000058638	168.395	-2.14215	0.363915	-5.88641	3.94684e-09	1.29229e-08				ENSMUSG00000058638	199.421	-2.63439	0.417202	-6.31443	2.71166e-10	9.6865e-10
ENSMUSG00000058655	1188.33	-2.28822	0.201927	-11.3319	9.11539e-30	8.68499e-29				ENSMUSG00000058655	1437.64	-2.82622	0.307524	-9.19024	3.91967e-20	2.9401e-19
ENSMUSG00000058656	12.587	-3.77424	0.898911	-4.19868	2.68478e-05	5.97508e-05				ENSMUSG00000058656	14.5675	-3.88265	0.92996	-4.17507	2.97896e-05	5.98446e-05
ENSMUSG00000058672	1526.07	-2.92275	0.159696	-18.302	7.98366e-75	2.63065e-73				ENSMUSG00000058672	1874.51	-3.47762	0.272698	-12.7527	3.0128e-37	5.20285e-36
ENSMUSG00000058685	79.1382	-1.48127	0.218369	-6.78334	1.17426e-11	4.65529e-11				ENSMUSG00000058685	91.3353	-2.01896	0.320374	-6.30189	2.9403e-10	1.04473e-09
ENSMUSG00000058690	1101.52	-0.291476	0.140302	-2.07749	0.0377566	0.0537619				ENSMUSG00000058690	1198.59	-0.841736	0.270657	-3.10998	0.001871	0.00290967
ENSMUSG00000058704	745.581	-1.57991	0.129303	-12.2187	2.47115e-34	2.78605e-33				ENSMUSG00000058704	848.224	-2.15088	0.193372	-11.123	9.69122e-29	1.16309e-27
ENSMUSG00000058706	3.59688	-0.741653	0.7774	-0.954017	0.340075	0.395215				ENSMUSG00000058706	4.12189	-1.29094	0.914137	-1.4122	0.157892	0.181852
ENSMUSG00000058709	130.187	-3.31153	0.391413	-8.46046	2.66314e-17	1.48362e-16				ENSMUSG00000058709	164.13	-3.8411	0.455947	-8.42444	3.62482e-17	2.25043e-16
ENSMUSG00000058728	99.5141	-0.0324087	0.21597	-0.150061	0.880717	0.899788				ENSMUSG00000058728	103.784	-0.628999	0.2805	-2.24242	0.0249342	0.0327084
ENSMUSG00000058729	69.7955	-1.02384	0.395646	-2.58776	0.0096602	0.0152251				ENSMUSG00000058729	80.6385	-1.58351	0.459241	-3.44811	0.000564531	0.000947244
ENSMUSG00000058748	1080.01	-2.63239	0.204884	-12.8482	8.80651e-38	1.10795e-36				ENSMUSG00000058748	1267.51	-3.17896	0.240749	-13.2045	8.26831e-40	1.62082e-38
ENSMUSG00000058756	187.063	-1.45804	0.198961	-7.32827	2.33141e-13	1.0322e-12				ENSMUSG00000058756	217.258	-1.98697	0.309663	-6.41657	1.39382e-10	5.10804e-10
ENSMUSG00000058761	456.165	-1.66741	0.20644	-8.07697	6.63978e-16	3.41278e-15				ENSMUSG00000058761	531.954	-2.3099	0.257063	-8.98574	2.56999e-19	1.84319e-18
ENSMUSG00000058793	302.141	-1.13811	0.237855	-4.78489	1.71083e-06	4.36432e-06				ENSMUSG00000058793	346.121	-1.68883	0.32545	-5.18922	2.11176e-07	5.55478e-07
ENSMUSG00000058799	406.917	-0.0956524	0.116177	-0.82333	0.41032	0.466629				ENSMUSG00000058799	437.029	-0.581392	0.274317	-2.11942	0.0340553	0.0437682
ENSMUSG00000058806	93.7346	-0.89848	0.238594	-3.76573	0.000166066	0.00033612				ENSMUSG00000058806	105.115	-1.47749	0.321534	-4.59512	4.325e-06	9.69103e-06
ENSMUSG00000058812	7.60136	-1.51273	0.520387	-2.90693	0.00364998	0.00613764				ENSMUSG00000058812	8.53857	-2.08239	0.615875	-3.38119	0.000721714	0.00119299
ENSMUSG00000058816	3.06616	0.715811	0.87655	0.816623	0.414144	0.470366				ENSMUSG00000058816	3.16584	0.28816	1.04689	0.275255	0.783121	0.803151
ENSMUSG00000058833	177.233	-6.42535	0.246745	-26.0405	1.72465e-149	2.72773e-147				ENSMUSG00000058833	224.761	-7.01573	0.339583	-20.6598	7.96773e-95	9.77335e-93
ENSMUSG00000058835	1232.28	-0.477462	0.102636	-4.652	3.28726e-06	8.14313e-06				ENSMUSG00000058835	1346.84	-1.01888	0.24585	-4.14431	3.4084e-05	6.79562e-05
ENSMUSG00000058881	69.5422	-0.558645	0.273229	-2.04461	0.0408936	0.0578911				ENSMUSG00000058881	76.3982	-1.16565	0.346615	-3.36294	0.000771164	0.00126945
ENSMUSG00000058883	707.954	-0.38245	0.1329	-2.87772	0.00400555	0.00669891				ENSMUSG00000058883	775.174	-0.837212	0.285677	-2.93063	0.00338275	0.00505745
ENSMUSG00000058886	24.8384	-3.14781	0.832414	-3.78154	0.000155859	0.000316773				ENSMUSG00000058886	30.3172	-3.74917	0.790729	-4.74141	2.12239e-06	4.95461e-06
ENSMUSG00000058897	243.089	-1.66894	0.156329	-10.6758	1.3208e-26	1.1237e-25				ENSMUSG00000058897	283.765	-2.25387	0.256631	-8.78256	1.59796e-18	1.09565e-17
ENSMUSG00000058934	146.235	-1.21651	0.264119	-4.60592	4.10643e-06	1.00524e-05				ENSMUSG00000058934	166.517	-1.68154	0.355181	-4.73431	2.19797e-06	5.12032e-06
ENSMUSG00000058952	9.01967	-0.761119	1.14468	-0.66492	0.506102	0.560771				ENSMUSG00000058952	11.6331	-0.960041	1.16346	-0.825157	0.409282	0.440835
ENSMUSG00000058979	14.2179	-1.40516	0.737496	-1.90531	0.0567397	0.0782687				ENSMUSG00000058979	16.822	-1.80965	0.783745	-2.30897	0.020945	0.0278144
ENSMUSG00000058997	180.389	-0.144853	0.190586	-0.760041	0.44723	0.503228				ENSMUSG00000058997	191.72	-0.704246	0.28096	-2.50657	0.0121909	0.0167879
ENSMUSG00000059005	69.4404	-0.251054	0.256326	-0.979433	0.327366	0.382211				ENSMUSG00000059005	77.1263	-0.784263	0.38563	-2.03372	0.0419802	0.0531224
ENSMUSG00000059013	328.153	-0.757541	0.347187	-2.18194	0.0291142	0.042375				ENSMUSG00000059013	371.047	-1.39801	0.394908	-3.54009	0.000399986	0.000687043
ENSMUSG00000059049	0.808791	1.79176	3.01507	0.594269	0.552332	0.605331				ENSMUSG00000059049	1.04335	1.77853	2.9936	0.59411	0.552439	0.581988
ENSMUSG00000059060	64.8755	-2.37049	0.364126	-6.5101	7.51016e-11	2.80777e-10				ENSMUSG00000059060	77.383	-2.91985	0.413963	-7.05341	1.7458e-12	7.60204e-12
ENSMUSG00000059070	100.003	-4.48266	0.27949	-16.0387	6.85801e-58	1.53285e-56				ENSMUSG00000059070	123.169	-5.01934	0.357179	-14.0527	7.41422e-45	1.76944e-43
ENSMUSG00000059089	5.14698	-2.78931	1.05774	-2.63704	0.00836334	0.01331				ENSMUSG00000059089	6.15206	-3.35761	1.09346	-3.07063	0.00213609	0.00329428
ENSMUSG00000059108	702.686	-2.66779	0.187753	-14.2091	8.0477e-46	1.30643e-44				ENSMUSG00000059108	823.567	-3.25314	0.192827	-16.8707	7.3875e-64	3.59295e-62
ENSMUSG00000059119	1494.29	-1.48539	0.141835	-10.4727	1.15324e-25	9.43909e-25				ENSMUSG00000059119	1745.3	-2.0156	0.278934	-7.22608	4.97147e-13	2.26287e-12
ENSMUSG00000059142	7.10277	-1.32052	0.985824	-1.33951	0.180404	0.224636				ENSMUSG00000059142	8.16329	-1.45008	1.04363	-1.38946	0.164692	0.189162
ENSMUSG00000059146	7.46581	-1.97374	1.17763	-1.67603	0.0937321	0.123835				ENSMUSG00000059146	9.52416	-2.19174	1.19134	-1.83972	0.0658087	0.0806746
ENSMUSG00000059149	149.922	-0.778982	0.270514	-2.87964	0.0039813	0.0066597				ENSMUSG00000059149	170.076	-1.2523	0.375958	-3.33096	0.000865483	0.00141217
ENSMUSG00000059173	16.3391	-4.35212	0.795903	-5.46815	4.54756e-08	1.35635e-07				ENSMUSG00000059173	20.617	-4.80753	0.827118	-5.81239	6.15874e-09	1.93302e-08
ENSMUSG00000059182	417.577	0.215671	0.155308	1.38867	0.164934	0.207128				ENSMUSG00000059182	440.42	-0.292605	0.286704	-1.02058	0.307453	0.338141
ENSMUSG00000059183	129.462	-1.82888	0.2288	-7.99337	1.31304e-15	6.64605e-15				ENSMUSG00000059183	153.666	-2.38008	0.329078	-7.23257	4.73944e-13	2.16197e-12
ENSMUSG00000059208	96.9732	-0.679268	0.287311	-2.36422	0.0180679	0.0272405				ENSMUSG00000059208	108.639	-1.21924	0.37456	-3.25513	0.00113339	0.00181894
ENSMUSG00000059218	5340.07	-2.59461	0.15468	-16.774	3.77981e-63	9.83876e-62				ENSMUSG00000059218	6437.61	-3.09321	0.279543	-11.0652	1.84976e-28	2.19005e-27
ENSMUSG00000059248	2.61816	-1.18699	2.08522	-0.569238	0.569194	0.620943				ENSMUSG00000059248	2.73361	-2.65705	1.92982	-1.37684	0.168562	0.193168
ENSMUSG00000059263	956.967	-1.25053	0.138579	-9.02391	1.81489e-19	1.12799e-18				ENSMUSG00000059263	1107.25	-1.74087	0.29354	-5.93061	3.01805e-09	9.76477e-09
ENSMUSG00000059273	212.05	-1.5178	0.227466	-6.67263	2.51257e-11	9.72187e-11				ENSMUSG00000059273	247.94	-2.06409	0.324156	-6.36757	1.92048e-10	6.94956e-10
ENSMUSG00000059278	251.386	-7.13817	0.262783	-27.1637	1.74375e-162	3.29074e-160				ENSMUSG00000059278	312.358	-7.7644	0.308641	-25.1567	1.19229e-139	7.10351e-137
ENSMUSG00000059288	443.162	-0.415376	0.136834	-3.03562	0.00240042	0.00414383				ENSMUSG00000059288	488.349	-0.911357	0.289195	-3.15135	0.00162516	0.00254658
ENSMUSG00000059291	34.258	-3.90057	0.302255	-12.9049	4.22291e-38	5.37394e-37				ENSMUSG00000059291	41.969	-4.43204	0.395233	-11.2137	3.49159e-29	4.27341e-28
ENSMUSG00000059301	535.357	-2.32893	0.167056	-13.941	3.56829e-44	5.51757e-43				ENSMUSG00000059301	644.463	-2.92347	0.256967	-11.3768	5.45496e-30	6.96781e-29
ENSMUSG00000059305	9.72291	-3.86575	0.582946	-6.63141	3.32501e-11	1.27643e-10				ENSMUSG00000059305	12.2058	-4.58564	0.66078	-6.93974	3.92827e-12	1.65651e-11
ENSMUSG00000059323	106.378	-3.09675	0.477283	-6.48829	8.68139e-11	3.22966e-10				ENSMUSG00000059323	132.249	-3.62986	0.513333	-7.07115	1.53656e-12	6.72252e-12
ENSMUSG00000059326	22.4379	-1.84868	0.502704	-3.67746	0.000235566	0.000466942				ENSMUSG00000059326	26.6555	-2.21655	0.592901	-3.73848	0.000185137	0.000333671
ENSMUSG00000059327	30.1041	-1.90344	0.512521	-3.71388	0.000204102	0.000408376				ENSMUSG00000059327	35.6545	-2.37509	0.566174	-4.19498	2.72899e-05	5.51351e-05
ENSMUSG00000059355	37.165	-3.92861	0.321335	-12.2259	2.26061e-34	2.55214e-33				ENSMUSG00000059355	45.7346	-4.49406	0.402163	-11.1747	5.42142e-29	6.57746e-28
ENSMUSG00000059361	8.09131	-1.20859	0.656086	-1.84212	0.065457	0.0893804				ENSMUSG00000059361	8.90328	-1.95329	0.691988	-2.82272	0.00476179	0.0069638
ENSMUSG00000059363	8.91502	-3.09699	0.755663	-4.09837	4.16072e-05	9.05241e-05				ENSMUSG00000059363	10.5414	-3.93489	0.753351	-5.22318	1.75872e-07	4.67256e-07
ENSMUSG00000059401	2.54604	-4.71817	1.79318	-2.63118	0.00850896	0.0135314				ENSMUSG00000059401	3.08034	-5.31651	1.75854	-3.02326	0.00250071	0.00381637
ENSMUSG00000059409	542.95	-2.11436	0.293152	-7.21252	5.49274e-13	2.38043e-12				ENSMUSG00000059409	645.126	-2.74151	0.326763	-8.3899	4.86568e-17	2.99407e-16
ENSMUSG00000059423	90.3511	-1.3894	0.355722	-3.90587	9.38862e-05	0.000195925				ENSMUSG00000059423	104.204	-2.06438	0.380251	-5.42899	5.66737e-08	1.59566e-07
ENSMUSG00000059430	8.88235	-6.92522	1.02684	-6.74418	1.53893e-11	6.05471e-11				ENSMUSG00000059430	10.9128	-7.48879	1.05053	-7.12856	1.01424e-12	4.49986e-12
ENSMUSG00000059434	383.952	-2.99206	0.15802	-18.9346	5.91257e-80	2.22653e-78				ENSMUSG00000059434	458.979	-3.48908	0.257146	-13.5685	6.16001e-42	1.30078e-40
ENSMUSG00000059436	750.429	-0.652779	0.127322	-5.12698	2.94434e-07	8.1386e-07				ENSMUSG00000059436	828.435	-1.17789	0.258026	-4.56502	4.9944e-06	1.10911e-05
ENSMUSG00000059439	207.435	-1.55021	0.250765	-6.18193	6.33233e-10	2.20556e-09				ENSMUSG00000059439	238.976	-2.15537	0.29845	-7.22189	5.1269e-13	2.3317e-12
ENSMUSG00000059447	25.6914	-1.26594	0.282211	-4.48579	7.26439e-06	1.72663e-05				ENSMUSG00000059447	28.9587	-1.85253	0.366758	-5.05111	4.39256e-07	1.11042e-06
ENSMUSG00000059456	36.084	-1.28514	0.529413	-2.42749	0.0152038	0.0232324				ENSMUSG00000059456	41.9168	-2.01664	0.540523	-3.73091	0.00019079	0.000343007
ENSMUSG00000059474	4143.98	-0.0882361	0.100749	-0.8758	0.381139	0.437397				ENSMUSG00000059474	4407.71	-0.608105	0.241873	-2.51415	0.011932	0.0164654
ENSMUSG00000059475	116.238	-1.41681	0.320372	-4.42239	9.76159e-06	2.28744e-05				ENSMUSG00000059475	136.092	-1.89631	0.4081	-4.64668	3.37326e-06	7.6739e-06
ENSMUSG00000059479	84.1213	-4.1243	0.461827	-8.93039	4.2451e-19	2.58425e-18				ENSMUSG00000059479	106.499	-4.53314	0.538023	-8.42556	3.59043e-17	2.23075e-16
ENSMUSG00000059481	2.37423	-4.61858	1.46986	-3.14219	0.00167692	0.00296419				ENSMUSG00000059481	3.12954	-5.27937	1.52984	-3.45093	0.000558649	0.000938224
ENSMUSG00000059482	2.08837	-0.724256	1.31138	-0.552285	0.580753	0.631726				ENSMUSG00000059482	2.29973	-1.16223	1.44439	-0.804652	0.421021	0.452805
ENSMUSG00000059493	96.0178	-0.457713	0.590327	-0.775355	0.43813	0.494429				ENSMUSG00000059493	108.561	-0.721717	0.624556	-1.15557	0.247858	0.276296
ENSMUSG00000059495	791.631	-1.32162	0.159017	-8.3112	9.47365e-17	5.12305e-16				ENSMUSG00000059495	906.927	-1.85498	0.269281	-6.88863	5.63323e-12	2.34348e-11
ENSMUSG00000059498	4.4217	-4.18069	1.21773	-3.43319	0.000596535	0.00111978				ENSMUSG00000059498	5.83139	-4.58547	1.2663	-3.62116	0.000293282	0.000513221
ENSMUSG00000059518	47.2264	-3.86416	0.411945	-9.38029	6.57936e-21	4.38985e-20				ENSMUSG00000059518	57.7608	-4.31317	0.485158	-8.89023	6.09804e-19	4.27067e-18
ENSMUSG00000059534	238.029	-5.44523	0.230387	-23.6352	1.67743e-123	1.61023e-121				ENSMUSG00000059534	296.405	-6.09827	0.261945	-23.2808	6.94615e-120	2.36481e-117
ENSMUSG00000059540	24.1474	-3.29705	0.670235	-4.91924	8.68822e-07	2.28806e-06				ENSMUSG00000059540	28.826	-3.58621	0.7133	-5.02763	4.96591e-07	1.24592e-06
ENSMUSG00000059547	2382.44	-2.68953	0.120819	-22.2608	8.86044e-110	5.93328e-108				ENSMUSG00000059547	2872.58	-3.26566	0.219019	-14.9104	2.82072e-50	8.40273e-49
ENSMUSG00000059552	240.363	-0.0579574	0.189262	-0.306229	0.759431	0.794698				ENSMUSG00000059552	257.515	-0.569536	0.305337	-1.86527	0.0621435	0.0765527
ENSMUSG00000059554	121.883	0.302781	0.197103	1.53616	0.1245	0.16055				ENSMUSG00000059554	128.024	-0.211127	0.322618	-0.654419	0.512842	0.543603
ENSMUSG00000059555	9.21886	-7.3425	1.21853	-6.02571	1.68364e-09	5.6772e-09				ENSMUSG00000059555	11.6828	-7.94702	1.18673	-6.69655	2.13391e-11	8.44352e-11
ENSMUSG00000059586	1623.79	-1.18797	0.169061	-7.02688	2.11197e-12	8.76618e-12				ENSMUSG00000059586	1802.09	-1.72939	0.22437	-7.70775	1.28055e-14	6.63212e-14
ENSMUSG00000059602	2.36638	-3.84278	1.73003	-2.22122	0.0263361	0.0386397				ENSMUSG00000059602	3.20953	-4.35333	1.72434	-2.52463	0.011582	0.0160168
ENSMUSG00000059645	11.4535	0.165438	0.680311	0.243179	0.807866	0.837782				ENSMUSG00000059645	11.9003	-0.380359	0.734936	-0.517541	0.604779	0.632534
ENSMUSG00000059654	13.3526	-4.49228	0.997326	-4.50432	6.6585e-06	1.58967e-05				ENSMUSG00000059654	16.6102	-5.07375	0.956204	-5.30614	1.11972e-07	3.03974e-07
ENSMUSG00000059659	6.78353	-0.978282	0.949994	-1.02978	0.303115	0.357643				ENSMUSG00000059659	7.61221	-1.73333	0.968719	-1.78931	0.0735656	0.0894085
ENSMUSG00000059669	401.294	-2.03705	0.202706	-10.0493	9.25063e-24	7.02447e-23				ENSMUSG00000059669	477.893	-2.57092	0.304476	-8.44376	3.07284e-17	1.91918e-16
ENSMUSG00000059674	74.2664	-1.78909	0.313665	-5.70383	1.17143e-08	3.69636e-08				ENSMUSG00000059674	87.0098	-2.40293	0.361167	-6.65324	2.86708e-11	1.11932e-10
ENSMUSG00000059689	2.89269	-5.66854	1.88897	-3.00087	0.00269213	0.004611				ENSMUSG00000059689	3.84699	-6.33959	1.75654	-3.60913	0.000307225	0.000535654
ENSMUSG00000059708	1547.91	-0.602526	0.155698	-3.86983	0.000108909	0.000225574				ENSMUSG00000059708	1732.46	-1.04787	0.307294	-3.40999	0.00064965	0.00108245
ENSMUSG00000059713	1017.8	-0.0970153	0.190329	-0.509725	0.610244	0.65911				ENSMUSG00000059713	1111.41	-0.606534	0.319626	-1.89764	0.0577435	0.0715446
ENSMUSG00000059714	170.217	-3.23288	0.241366	-13.3941	6.54565e-41	9.14244e-40				ENSMUSG00000059714	211.79	-3.77869	0.340488	-11.0979	1.2848e-28	1.53752e-27
ENSMUSG00000059734	292.836	-6.76828	0.436105	-15.5198	2.54674e-54	5.17672e-53				ENSMUSG00000059734	366.809	-7.42435	0.433206	-17.1381	7.70785e-66	3.9202e-64
ENSMUSG00000059742	2.67004	-0.717905	1.50494	-0.477031	0.63334	0.680284				ENSMUSG00000059742	3.41242	-1.11959	1.55889	-0.718196	0.472636	0.50419
ENSMUSG00000059743	60.8159	-4.43169	0.639178	-6.93342	4.10798e-12	1.67332e-11				ENSMUSG00000059743	74.8787	-4.95021	0.628105	-7.88117	3.24329e-15	1.7538e-14
ENSMUSG00000059772	15.389	-2.33765	0.892117	-2.62034	0.00878415	0.0139317				ENSMUSG00000059772	17.9781	-2.90655	0.864927	-3.36046	0.000778121	0.00128014
ENSMUSG00000059791	3.32686	-3.0708	1.56739	-1.95918	0.0500917	0.0697296				ENSMUSG00000059791	4.63998	-3.51475	1.54361	-2.27697	0.0227883	0.0300758
ENSMUSG00000059796	403.548	-0.0937722	0.173644	-0.540025	0.58918	0.639845				ENSMUSG00000059796	416.711	-0.715614	0.198134	-3.61177	0.000304115	0.000530507
ENSMUSG00000059810	80.6343	-3.20062	0.333755	-9.58973	8.83122e-22	6.14155e-21				ENSMUSG00000059810	102	-3.7279	0.428123	-8.70756	3.10489e-18	2.08453e-17
ENSMUSG00000059811	1783.18	-0.502083	0.0993491	-5.05372	4.33281e-07	1.1792e-06				ENSMUSG00000059811	1953.8	-1.0366	0.247355	-4.19072	2.78066e-05	5.6077e-05
ENSMUSG00000059820	286.853	-0.285554	0.0956493	-2.98543	0.00283184	0.00483731				ENSMUSG00000059820	309.567	-0.80968	0.253894	-3.18904	0.00142745	0.00225928
ENSMUSG00000059830	12.1189	-0.0575787	0.38931	-0.147899	0.882422	0.901309				ENSMUSG00000059830	12.3909	-0.551053	0.495977	-1.11104	0.266549	0.295807
ENSMUSG00000059834	499.28	0.716111	0.135285	5.29333	1.20108e-07	3.44734e-07				ENSMUSG00000059834	498.776	0.209301	0.235644	0.888207	0.37443	0.406101
ENSMUSG00000059842	126.997	-2.77603	0.247852	-11.2004	4.06101e-29	3.78458e-28				ENSMUSG00000059842	155.186	-3.39656	0.309156	-10.9866	4.43477e-28	5.15186e-27
ENSMUSG00000059851	7.95169	-1.82331	1.00063	-1.82216	0.0684302	0.093073				ENSMUSG00000059851	9.28615	-2.49165	0.99604	-2.50156	0.0123647	0.0170062
ENSMUSG00000059852	4.85071	0.597305	0.963762	0.619764	0.535413	0.589122				ENSMUSG00000059852	5.22907	0.146277	1.06655	0.137149	0.890913	0.90249
ENSMUSG00000059854	43.2678	-1.97186	0.380756	-5.1788	2.23314e-07	6.2392e-07				ENSMUSG00000059854	49.7131	-2.546	0.407178	-6.25281	4.03143e-10	1.41554e-09
ENSMUSG00000059883	26.2084	-1.27494	0.31976	-3.98718	6.68643e-05	0.000141979				ENSMUSG00000059883	30.434	-1.74114	0.453137	-3.8424	0.000121836	0.000225454
ENSMUSG00000059890	372.684	-0.952021	0.229242	-4.1529	3.28286e-05	7.23152e-05				ENSMUSG00000059890	425.325	-1.48341	0.331687	-4.47231	7.73782e-06	1.67683e-05
ENSMUSG00000059897	435.768	-2.09988	0.172606	-12.1657	4.73244e-34	5.29237e-33				ENSMUSG00000059897	509.034	-2.61952	0.259291	-10.1026	5.37774e-24	5.05417e-23
ENSMUSG00000059898	9.69327	-1.10489	1.0208	-1.08237	0.279086	0.332481				ENSMUSG00000059898	10.3457	-1.72164	0.992757	-1.7342	0.0828823	0.0997937
