## Supplementary Tables for "Oocytes, a single cell and a tissue" (part 19 of 24)

### Sheet: S9 (continued)
Table S9. Differential analysis results of MII vs GV from polyA RNA-seq, normalized by constGenes or ERCC in Fig. 5b-f.
ENSMUSG00000059920	362.794	-3.30324	0.319174	-10.3493	4.21401e-25	3.37425e-24				ENSMUSG00000059920	440.266	-3.7755	0.382027	-9.88281	4.94258e-23	4.41392e-22
ENSMUSG00000059921	1780.3	-0.962597	0.140733	-6.83986	7.92727e-12	3.17454e-11				ENSMUSG00000059921	2011.81	-1.50257	0.266612	-5.6358	1.7425e-08	5.21685e-08
ENSMUSG00000059923	60.8279	-2.90005	0.263363	-11.0116	3.35947e-28	3.03376e-27				ENSMUSG00000059923	74.2384	-3.42694	0.365104	-9.3862	6.22026e-21	4.87624e-20
ENSMUSG00000059939	164.124	-2.21688	0.450565	-4.92023	8.64413e-07	2.2779e-06				ENSMUSG00000059939	201.006	-2.72546	0.49822	-5.4704	4.49014e-08	1.28108e-07
ENSMUSG00000059956	278.401	-4.24501	0.254736	-16.6644	2.37942e-62	6.06059e-61				ENSMUSG00000059956	339.247	-4.8031	0.293146	-16.3847	2.46131e-60	1.05552e-58
ENSMUSG00000059970	47.1843	-1.06341	0.351299	-3.02709	0.00246924	0.0042569				ENSMUSG00000059970	50.6922	-1.65755	0.348756	-4.75275	2.0067e-06	4.69769e-06
ENSMUSG00000059974	126.863	0.627363	0.346402	1.81108	0.0701277	0.0951635				ENSMUSG00000059974	121.186	0.0476819	0.331898	0.143664	0.885766	0.897876
ENSMUSG00000059975	181.855	-0.732733	0.196808	-3.72308	0.000196808	0.000394685				ENSMUSG00000059975	204.74	-1.20449	0.330509	-3.64436	0.000268063	0.000472065
ENSMUSG00000059981	736.145	-1.37916	0.23946	-5.75944	8.43926e-09	2.69004e-08				ENSMUSG00000059981	839.721	-1.98715	0.284523	-6.98414	2.86604e-12	1.22624e-11
ENSMUSG00000059991	158.509	-1.81781	0.2827	-6.43016	1.27467e-10	4.68745e-10				ENSMUSG00000059991	191.621	-2.33522	0.387063	-6.03319	1.60758e-09	5.32097e-09
ENSMUSG00000060002	58.6735	0.651011	0.298302	2.18239	0.029081	0.0423379				ENSMUSG00000060002	57.4347	-0.0217091	0.329309	-0.0659232	0.947439	0.953325
ENSMUSG00000060012	291.11	-2.01864	0.440836	-4.57911	4.66952e-06	1.13555e-05				ENSMUSG00000060012	349.754	-2.56878	0.475504	-5.40223	6.58159e-08	1.83786e-07
ENSMUSG00000060029	26.8318	-2.37561	0.664472	-3.57519	0.000349978	0.000677953				ENSMUSG00000060029	31.495	-2.75545	0.691325	-3.98576	6.72655e-05	0.00012861
ENSMUSG00000060032	160.644	-3.37166	0.193397	-17.4339	4.56283e-68	1.32012e-66				ENSMUSG00000060032	196.898	-3.98208	0.258355	-15.4132	1.33353e-53	4.61535e-52
ENSMUSG00000060034	33.8584	-0.779757	0.484553	-1.60923	0.107566	0.140514				ENSMUSG00000060034	37.3013	-1.34534	0.517976	-2.5973	0.00939597	0.0131939
ENSMUSG00000060036	5.38653	-3.05374	0.839081	-3.63939	0.000273286	0.000536397				ENSMUSG00000060036	6.79846	-3.67815	0.928358	-3.962	7.43246e-05	0.000141233
ENSMUSG00000060038	43.5327	-4.8943	0.803964	-6.08771	1.14538e-09	3.9211e-09				ENSMUSG00000060038	54.6724	-5.65381	0.722229	-7.82827	4.94618e-15	2.63449e-14
ENSMUSG00000060044	4.91312	-1.11862	1.21498	-0.92069	0.357212	0.412734				ENSMUSG00000060044	5.45093	-1.63561	1.23166	-1.32797	0.184187	0.209863
ENSMUSG00000060073	223.302	-3.90593	0.274858	-14.2107	7.8643e-46	1.27791e-44				ENSMUSG00000060073	270.738	-4.51197	0.28484	-15.8404	1.63854e-56	6.31271e-55
ENSMUSG00000060081	86.2389	-1.57357	0.233885	-6.72797	1.72046e-11	6.73543e-11				ENSMUSG00000060081	101.273	-2.13314	0.338257	-6.30628	2.85813e-10	1.01814e-09
ENSMUSG00000060093	11.9496	-4.02941	0.531585	-7.57999	3.4558e-14	1.60983e-13				ENSMUSG00000060093	14.3974	-4.58212	0.603222	-7.59607	3.05251e-14	1.53889e-13
ENSMUSG00000060098	332.637	-4.6262	0.378687	-12.2164	2.54079e-34	2.86067e-33				ENSMUSG00000060098	415.737	-5.36792	0.348544	-15.401	1.61205e-53	5.55623e-52
ENSMUSG00000060121	10.0404	-4.95047	0.820601	-6.03274	1.61205e-09	5.44797e-09				ENSMUSG00000060121	12.2451	-5.56185	0.853161	-6.51911	7.07251e-11	2.66389e-10
ENSMUSG00000060126	96.7307	-0.720517	0.173718	-4.14763	3.35936e-05	7.38925e-05				ENSMUSG00000060126	106.608	-1.20112	0.301308	-3.98637	6.7093e-05	0.000128295
ENSMUSG00000060131	6.89135	0.408161	1.40836	0.289812	0.77196	0.806083				ENSMUSG00000060131	8.63923	0.147839	1.38556	0.106699	0.915027	0.92428
ENSMUSG00000060147	55.6954	-3.06144	0.426053	-7.18558	6.69204e-13	2.88287e-12				ENSMUSG00000060147	71.4368	-3.62954	0.497021	-7.30258	2.82293e-13	1.31249e-12
ENSMUSG00000060149	556.178	-0.78157	0.193815	-4.03256	5.51718e-05	0.000118423				ENSMUSG00000060149	596.133	-1.3249	0.218913	-6.05216	1.42917e-09	4.75307e-09
ENSMUSG00000060152	333.429	-6.7327	0.61393	-10.9665	5.53451e-28	4.95213e-27				ENSMUSG00000060152	410.44	-7.28037	0.485801	-14.9863	9.01944e-51	2.76078e-49
ENSMUSG00000060166	38.9092	-0.739867	0.311263	-2.37698	0.0174549	0.0263882				ENSMUSG00000060166	42.4001	-1.27013	0.381454	-3.32971	0.00086937	0.00141809
ENSMUSG00000060176	24.448	0.382549	0.82889	0.461519	0.644426	0.690389				ENSMUSG00000060176	25.0821	-0.342523	0.814645	-0.420457	0.674152	0.699521
ENSMUSG00000060204	53.6914	-3.01551	0.380143	-7.93258	2.14635e-15	1.07363e-14				ENSMUSG00000060204	64.1173	-3.74498	0.349573	-10.713	8.84454e-27	9.65606e-26
ENSMUSG00000060212	13.8251	-3.73071	0.830858	-4.49019	7.11581e-06	1.69374e-05				ENSMUSG00000060212	16.4591	-4.24591	0.825935	-5.14073	2.7367e-07	7.09678e-07
ENSMUSG00000060216	55.9352	-2.91889	0.54085	-5.39685	6.782e-08	1.99484e-07				ENSMUSG00000060216	66.5932	-3.65541	0.490717	-7.44913	9.39595e-14	4.53146e-13
ENSMUSG00000060227	15.5587	-0.232212	0.561526	-0.413538	0.679213	0.723011				ENSMUSG00000060227	16.9995	-0.763388	0.628578	-1.21447	0.224569	0.252171
ENSMUSG00000060244	195.414	-0.568328	0.755487	-0.752268	0.45189	0.507715				ENSMUSG00000060244	186.498	-1.32534	0.559463	-2.36896	0.0178384	0.0239597
ENSMUSG00000060261	3.43794	-0.988725	1.36405	-0.724847	0.468546	0.524018				ENSMUSG00000060261	4.17923	-1.48213	1.40451	-1.05527	0.291302	0.321342
ENSMUSG00000060268	3.26744	-5.85314	1.11026	-5.27188	1.35035e-07	3.85646e-07				ENSMUSG00000060268	4.12711	-6.44876	1.24078	-5.19733	2.02167e-07	5.32872e-07
ENSMUSG00000060279	98.2758	-0.331624	0.3931	-0.843613	0.398886	0.455184				ENSMUSG00000060279	111.316	-0.842698	0.473289	-1.78052	0.0749916	0.0910289
ENSMUSG00000060288	85.3266	0.171181	0.184909	0.925759	0.354571	0.41011				ENSMUSG00000060288	86.9113	-0.395517	0.253103	-1.56267	0.118129	0.138709
ENSMUSG00000060301	4.21145	-1.60105	1.62753	-0.983729	0.325249	0.380193				ENSMUSG00000060301	4.73904	-2.05347	1.56418	-1.31281	0.189247	0.215217
ENSMUSG00000060332	6.30442	0.757941	0.913842	0.8294	0.406878	0.463371				ENSMUSG00000060332	6.66264	0.218215	0.994122	0.219505	0.826256	0.843292
ENSMUSG00000060336	43.7579	-1.78757	0.588354	-3.03825	0.00237956	0.00411167				ENSMUSG00000060336	53.6041	-2.3011	0.625285	-3.68008	0.000233158	0.000413606
ENSMUSG00000060371	402.585	-1.13009	0.236639	-4.77559	1.79178e-06	4.56172e-06				ENSMUSG00000060371	442.295	-1.66273	0.269856	-6.16156	7.2034e-10	2.46143e-09
ENSMUSG00000060373	1138.24	-0.431509	0.13977	-3.08729	0.00201993	0.00352993				ENSMUSG00000060373	1256.49	-0.900649	0.291892	-3.08556	0.00203171	0.00314173
ENSMUSG00000060376	46.2707	-3.49294	0.624877	-5.58981	2.27316e-08	6.97787e-08				ENSMUSG00000060376	57.9854	-4.19384	0.60282	-6.95703	3.47524e-12	1.47217e-11
ENSMUSG00000060416	721.253	-0.696615	0.155367	-4.48368	7.33651e-06	1.74253e-05				ENSMUSG00000060416	792.188	-1.25225	0.249154	-5.02604	5.00722e-07	1.25534e-06
ENSMUSG00000060419	17.4167	-3.38164	0.436157	-7.75326	8.95654e-15	4.31384e-14				ENSMUSG00000060419	21.005	-3.90288	0.515897	-7.56524	3.87154e-14	1.93137e-13
ENSMUSG00000060424	1.98125	-2.14193	1.8098	-1.18351	0.236605	0.287167				ENSMUSG00000060424	2.24434	-2.45357	1.85186	-1.32493	0.185195	0.21094
ENSMUSG00000060427	46.5893	0.116986	0.374046	0.312757	0.754465	0.790498				ENSMUSG00000060427	50.6825	-0.302214	0.473861	-0.637769	0.523624	0.554328
ENSMUSG00000060445	918.908	0.0162613	0.134936	0.120511	0.904078	0.919583				ENSMUSG00000060445	984.639	-0.477865	0.282016	-1.69446	0.0901776	0.107916
ENSMUSG00000060450	1621.55	-0.506905	0.17378	-2.91694	0.00353484	0.00595607				ENSMUSG00000060450	1804.27	-1.0288	0.301796	-3.40893	0.000652189	0.00108603
ENSMUSG00000060461	1462.92	-6.31225	0.20054	-31.4763	1.83538e-217	8.02109e-215				ENSMUSG00000060461	1826.58	-6.81437	0.297316	-22.9196	2.96139e-116	8.66701e-114
ENSMUSG00000060475	4740.12	0.649959	0.146552	4.43501	9.20671e-06	2.16291e-05				ENSMUSG00000060475	4733.44	0.0990256	0.2271	0.436044	0.662805	0.688861
ENSMUSG00000060487	77.4331	0.331981	0.314856	1.05439	0.291704	0.345777				ENSMUSG00000060487	81.6853	-0.135332	0.405303	-0.333904	0.738452	0.761034
ENSMUSG00000060491	55.2077	-0.257537	0.272807	-0.944027	0.345156	0.400363				ENSMUSG00000060491	58.5459	-0.752402	0.353273	-2.1298	0.0331878	0.0427322
ENSMUSG00000060499	17.2956	-1.08632	0.489846	-2.21769	0.0265762	0.0389576				ENSMUSG00000060499	19.2651	-1.70693	0.5335	-3.1995	0.00137668	0.00218389
ENSMUSG00000060508	5253.99	-1.77299	0.162609	-10.9034	1.1107e-27	9.81141e-27				ENSMUSG00000060508	6134.6	-2.30922	0.263759	-8.75502	2.04063e-18	1.38719e-17
ENSMUSG00000060510	2.37483	-5.38373	2.7689	-1.94436	0.0518519	0.0720289				ENSMUSG00000060510	3.50954	-6.20132	2.24072	-2.76755	0.00564785	0.00816867
ENSMUSG00000060512	158.832	-2.83288	0.388503	-7.29177	3.05901e-13	1.34181e-12				ENSMUSG00000060512	193.566	-3.30692	0.449899	-7.35037	1.97665e-13	9.28857e-13
ENSMUSG00000060519	8.53617	-4.28172	0.948138	-4.51592	6.30427e-06	1.5101e-05				ENSMUSG00000060519	10.5083	-4.6238	0.986825	-4.68553	2.79235e-06	6.41802e-06
ENSMUSG00000060530	140.098	-1.33296	0.367894	-3.62322	0.000290954	0.000569595				ENSMUSG00000060530	153.274	-1.94061	0.351619	-5.51907	3.40789e-08	9.85275e-08
ENSMUSG00000060534	23.166	-0.55352	0.652211	-0.848683	0.396058	0.452579				ENSMUSG00000060534	25.2018	-1.09889	0.671704	-1.63598	0.101844	0.120888
ENSMUSG00000060538	16.6499	-5.32137	0.749166	-7.10305	1.22033e-12	5.14106e-12				ENSMUSG00000060538	20.5239	-5.9949	0.76197	-7.86764	3.614e-15	1.94983e-14
ENSMUSG00000060548	16.3035	-0.777148	0.927654	-0.837756	0.402168	0.458646				ENSMUSG00000060548	18.9934	-1.41858	0.918098	-1.54513	0.122316	0.143302
ENSMUSG00000060568	1.51033	-3.91739	2.22029	-1.76436	0.0776711	0.104385				ENSMUSG00000060568	1.79873	-4.46315	2.18578	-2.0419	0.0411611	0.052169
ENSMUSG00000060572	1033.53	0.579344	0.155966	3.71456	0.000203561	0.000407491				ENSMUSG00000060572	1030.56	-0.0386778	0.220543	-0.175375	0.860785	0.875159
ENSMUSG00000060579	16.553	-3.54629	0.597307	-5.93714	2.90037e-09	9.61023e-09				ENSMUSG00000060579	19.7046	-4.07427	0.632548	-6.44104	1.1866e-10	4.38037e-10
ENSMUSG00000060583	2.81459	-1.86613	1.80113	-1.03609	0.300161	0.354586				ENSMUSG00000060583	3.60339	-2.12285	1.75575	-1.20908	0.22663	0.254195
ENSMUSG00000060586	2.40676	-0.345965	1.7008	-0.203413	0.838812	0.865066				ENSMUSG00000060586	2.38067	-1.05746	1.73873	-0.608179	0.543069	0.573167
ENSMUSG00000060591	2.38691	-5.38674	2.3466	-2.29555	0.0217018	0.0322854				ENSMUSG00000060591	3.29709	-6.10899	2.05361	-2.97476	0.00293219	0.00442788
ENSMUSG00000060601	321.07	-0.4106	0.231015	-1.77737	0.0755069	0.101831				ENSMUSG00000060601	350.75	-0.94955	0.318017	-2.98585	0.00282791	0.00428048
ENSMUSG00000060613	12.4978	-1.4534	0.778941	-1.86587	0.0620602	0.0850358				ENSMUSG00000060613	13.5821	-1.84488	0.798534	-2.31033	0.0208697	0.0277254
ENSMUSG00000060630	978.28	-0.502648	0.150279	-3.34476	0.000823531	0.00151875				ENSMUSG00000060630	1074.96	-0.990937	0.280981	-3.52671	0.000420759	0.000720055
ENSMUSG00000060636	70.3936	-5.44887	0.284734	-19.1367	1.2496e-81	4.85998e-80				ENSMUSG00000060636	87.1095	-6.04541	0.338468	-17.8611	2.37032e-71	1.41726e-69
ENSMUSG00000060639	12.8562	-3.60746	0.752513	-4.79388	1.63588e-06	4.18341e-06				ENSMUSG00000060639	16.0671	-4.03868	0.807739	-4.99998	5.73351e-07	1.42777e-06
ENSMUSG00000060657	3108.27	-0.680887	0.107734	-6.3201	2.61391e-10	9.38577e-10				ENSMUSG00000060657	3431.46	-1.22572	0.240081	-5.10546	3.29998e-07	8.48493e-07
ENSMUSG00000060673	8.87948	-1.51034	0.822377	-1.83656	0.0662753	0.0903996				ENSMUSG00000060673	10.2339	-1.88298	0.879381	-2.14125	0.0322537	0.0416355
ENSMUSG00000060675	8.02311	-4.95896	1.07531	-4.61166	3.99474e-06	9.79922e-06				ENSMUSG00000060675	10.4746	-5.61661	1.08195	-5.19118	2.08962e-07	5.49741e-07
ENSMUSG00000060678	17.2891	-2.00239	0.400516	-4.99952	5.74743e-07	1.54346e-06				ENSMUSG00000060678	20.6671	-2.57144	0.496128	-5.18302	2.18317e-07	5.72726e-07
ENSMUSG00000060679	175.607	-1.39956	0.148673	-9.41366	4.79164e-21	3.22426e-20				ENSMUSG00000060679	200.707	-1.91463	0.27117	-7.06064	1.65739e-12	7.23026e-12
ENSMUSG00000060681	11.4849	-1.72906	0.891495	-1.9395	0.0524401	0.0727729				ENSMUSG00000060681	14.0394	-2.08726	0.929468	-2.24565	0.0247265	0.0324563
ENSMUSG00000060699	8.52951	-0.129992	0.65917	-0.197205	0.843667	0.869155				ENSMUSG00000060699	9.42679	-0.428652	0.777	-0.551676	0.58117	0.609639
ENSMUSG00000060708	178.446	-0.611482	0.29375	-2.08164	0.0373751	0.0532414				ENSMUSG00000060708	188.195	-1.26791	0.276622	-4.58353	4.57186e-06	1.02153e-05
ENSMUSG00000060716	52.8878	-1.39733	0.668738	-2.0895	0.0366627	0.0523119				ENSMUSG00000060716	60.6114	-1.74776	0.679462	-2.57227	0.0101035	0.0141077
ENSMUSG00000060733	1445.22	-0.93456	0.107335	-8.70697	3.12096e-18	1.81477e-17				ENSMUSG00000060733	1611.87	-1.46711	0.235475	-6.23041	4.65226e-10	1.62328e-09
ENSMUSG00000060739	62.5076	-0.588822	0.202302	-2.91061	0.00360722	0.00606941				ENSMUSG00000060739	67.3217	-1.10598	0.295355	-3.74458	0.000180694	0.000326085
ENSMUSG00000060743	419.081	-1.63797	0.140035	-11.6969	1.32159e-31	1.35899e-30				ENSMUSG00000060743	481.719	-2.17239	0.240301	-9.0403	1.56237e-19	1.13764e-18
ENSMUSG00000060771	214.655	-0.0243857	0.176033	-0.138529	0.889822	0.907249				ENSMUSG00000060771	228.228	-0.522285	0.292902	-1.78314	0.0745636	0.0905423
ENSMUSG00000060780	3.2872	-5.84807	1.48535	-3.93717	8.24475e-05	0.000172945				ENSMUSG00000060780	4.35823	-6.51421	1.48577	-4.38441	1.16303e-05	2.46277e-05
ENSMUSG00000060787	0	0	0	0	1	NA				ENSMUSG00000060787	0	0	0	0	1	NA
ENSMUSG00000060798	2.37671	0.562696	0.985791	0.570806	0.568131	0.619986				ENSMUSG00000060798	2.4506	-0.000232012	1.1734	-0.000197726	0.999842	0.999842
ENSMUSG00000060802	101.393	-3.49902	0.300368	-11.6491	2.31844e-31	2.34914e-30				ENSMUSG00000060802	118.998	-4.00028	0.323129	-12.3798	3.36107e-35	5.3861e-34
ENSMUSG00000060803	56.0847	-2.164	0.303444	-7.13146	9.93117e-13	4.2224e-12				ENSMUSG00000060803	64.4545	-2.65233	0.358069	-7.40733	1.2887e-13	6.14056e-13
ENSMUSG00000060808	2.03936	-4.76664	1.81868	-2.62093	0.00876909	0.0139091				ENSMUSG00000060808	2.77481	-5.48035	1.79272	-3.057	0.00223565	0.00343829
ENSMUSG00000060843	260.209	-1.93162	0.262012	-7.37228	1.67733e-13	7.49206e-13				ENSMUSG00000060843	303.411	-2.5264	0.300558	-8.40572	4.25228e-17	2.6302e-16
ENSMUSG00000060860	101.298	-1.8497	0.191328	-9.66767	4.13673e-22	2.91096e-21				ENSMUSG00000060860	118.063	-2.41146	0.280246	-8.60481	7.64461e-18	4.98348e-17
ENSMUSG00000060862	72.2927	-2.74178	0.659975	-4.15437	3.26189e-05	7.18819e-05				ENSMUSG00000060862	89.943	-3.03772	0.85319	-3.56043	0.000370244	0.000638517
ENSMUSG00000060863	6533.81	0.916598	0.11314	8.10142	5.43209e-16	2.80071e-15				ENSMUSG00000060863	6487.35	0.394603	0.230731	1.71023	0.0872237	0.104628
ENSMUSG00000060904	250.252	-1.25224	0.182763	-6.85169	7.29803e-12	2.92962e-11				ENSMUSG00000060904	288.276	-1.75803	0.308369	-5.70106	1.19063e-08	3.62314e-08
ENSMUSG00000060924	46.6096	-1.65714	0.596424	-2.77846	0.00546164	0.00893875				ENSMUSG00000060924	54.8427	-1.99826	0.638437	-3.12993	0.00174847	0.00272777
ENSMUSG00000060935	32.751	-1.49282	0.487744	-3.06067	0.00220844	0.00383394				ENSMUSG00000060935	38.6123	-1.81339	0.575602	-3.15042	0.00163036	0.00255449
ENSMUSG00000060938	138.476	-6.51178	0.293281	-22.2032	3.19562e-109	2.12279e-107				ENSMUSG00000060938	169.948	-7.09565	0.320076	-22.1686	6.895e-109	1.4938e-106
ENSMUSG00000060950	13.3938	-3.22938	0.995058	-3.24542	0.00117277	0.00212113				ENSMUSG00000060950	16.4146	-3.6116	0.980111	-3.68489	0.000228798	0.00040639
ENSMUSG00000060961	4.64794	-0.894811	1.24239	-0.720233	0.471381	0.526799				ENSMUSG00000060961	4.73349	-1.71979	1.23282	-1.395	0.163015	0.187423
ENSMUSG00000060962	3.11935	-1.66889	1.06845	-1.56198	0.118293	0.153249				ENSMUSG00000060962	3.52385	-2.00246	1.1864	-1.68784	0.0914417	0.109318
ENSMUSG00000060981	13.6909	-4.94127	0.613552	-8.05355	8.04243e-16	4.1197e-15				ENSMUSG00000060981	16.9074	-5.61512	0.678423	-8.27673	1.26602e-16	7.58341e-16
ENSMUSG00000060985	2035.46	-1.96234	0.206353	-9.5096	1.91397e-21	1.30803e-20				ENSMUSG00000060985	2446.65	-2.45641	0.329649	-7.45159	9.22223e-14	4.45154e-13
ENSMUSG00000060988	9.99962	-1.95787	0.984846	-1.988	0.0468118	0.0655263				ENSMUSG00000060988	10.6298	-2.78741	0.909584	-3.06449	0.00218044	0.00335833
ENSMUSG00000060992	1055.55	-3.19138	0.172772	-18.4717	3.49171e-76	1.18099e-74				ENSMUSG00000060992	1307.85	-3.72973	0.290542	-12.8372	1.01524e-37	1.79791e-36
ENSMUSG00000061024	32.4455	2.89488	0.740591	3.90887	9.27281e-05	0.000193557				ENSMUSG00000061024	32.868	2.60091	0.7729	3.36513	0.000765087	0.00125994
ENSMUSG00000061028	80.5116	-3.76234	0.387397	-9.71184	2.68435e-22	1.90672e-21				ENSMUSG00000061028	99.7004	-4.42463	0.399792	-11.0673	1.80717e-28	2.14113e-27
ENSMUSG00000061032	92.1302	-2.27596	0.319953	-7.11342	1.13203e-12	4.78847e-12				ENSMUSG00000061032	112.514	-2.75868	0.419641	-6.57389	4.90162e-11	1.87328e-10
ENSMUSG00000061048	347.002	-0.540994	0.298199	-1.81421	0.0696461	0.0945641				ENSMUSG00000061048	389.467	-1.18	0.367534	-3.2106	0.00132458	0.00210625
ENSMUSG00000061079	369.317	-1.59717	0.233663	-6.83537	8.17937e-12	3.26919e-11				ENSMUSG00000061079	432.049	-2.15749	0.315506	-6.83821	8.01912e-12	3.29657e-11
ENSMUSG00000061080	34.2054	-0.45586	0.270651	-1.68431	0.092122	0.121912				ENSMUSG00000061080	36.5339	-0.981149	0.358361	-2.73788	0.0061837	0.0088974
ENSMUSG00000061082	22.2186	1.12265	0.639038	1.75679	0.0789543	0.105972				ENSMUSG00000061082	22.7036	0.594153	0.694579	0.855414	0.392322	0.423908
ENSMUSG00000061086	21.5139	-1.761	0.423972	-4.15358	3.2731e-05	7.21099e-05				ENSMUSG00000061086	25.2046	-2.22146	0.515849	-4.30641	1.65923e-05	3.44099e-05
ENSMUSG00000061104	13.8123	-2.74834	0.398564	-6.89562	5.36298e-12	2.17015e-11				ENSMUSG00000061104	16.3179	-3.25785	0.493719	-6.59859	4.15086e-11	1.59918e-10
ENSMUSG00000061111	4.87113	-6.41609	1.09571	-5.85567	4.751e-09	1.54736e-08				ENSMUSG00000061111	6.41725	-7.07207	1.16995	-6.04478	1.4961e-09	4.96576e-09
ENSMUSG00000061118	49.4638	-1.81282	0.590378	-3.07061	0.00213622	0.00371672				ENSMUSG00000061118	60.3484	-2.32801	0.623302	-3.73496	0.000187743	0.000338076
ENSMUSG00000061119	12.6641	-0.811154	0.525607	-1.54327	0.122765	0.158523				ENSMUSG00000061119	13.6371	-1.27421	0.592082	-2.15208	0.0313911	0.0405849
ENSMUSG00000061126	430.147	-3.90832	0.428151	-9.12837	6.95391e-20	4.4162e-19				ENSMUSG00000061126	548.909	-4.36491	0.494474	-8.82738	1.07159e-18	7.4042e-18
ENSMUSG00000061130	571.305	-0.59271	0.126919	-4.67	3.012e-06	7.49704e-06				ENSMUSG00000061130	631.873	-1.13519	0.264574	-4.29062	1.78173e-05	3.68359e-05
ENSMUSG00000061136	1856.04	-0.0072478	0.126368	-0.0573547	0.954263	0.961967				ENSMUSG00000061136	1975.13	-0.517237	0.262453	-1.97078	0.048749	0.061035
ENSMUSG00000061171	3.53356	-0.186194	1.51434	-0.122954	0.902144	0.91784				ENSMUSG00000061171	3.5297	-1.08212	1.51061	-0.716345	0.473778	0.505343
ENSMUSG00000061175	37.2915	-0.74248	0.669626	-1.1088	0.267517	0.320335				ENSMUSG00000061175	41.5346	-1.48523	0.656244	-2.26322	0.0236219	0.0310969
ENSMUSG00000061184	3.25774	-0.208545	1.92152	-0.108531	0.913574	0.927594				ENSMUSG00000061184	2.63597	-1.2385	1.86389	-0.664473	0.506387	0.537137
ENSMUSG00000061186	4.9088	-1.10512	1.8606	-0.593959	0.552539	0.605499				ENSMUSG00000061186	4.92463	-1.87341	1.7068	-1.09762	0.272372	0.301827
ENSMUSG00000061207	12.5741	-3.61622	0.947729	-3.81566	0.000135818	0.00027774				ENSMUSG00000061207	16.2812	-4.18228	0.941473	-4.44227	8.90128e-06	1.91429e-05
ENSMUSG00000061232	138.188	-1.10938	0.3033	-3.65772	0.000254472	0.000502141				ENSMUSG00000061232	155.737	-1.73891	0.33903	-5.12909	2.91147e-07	7.5196e-07
ENSMUSG00000061244	268.352	-0.59564	0.221181	-2.693	0.00708131	0.0113887				ENSMUSG00000061244	300.807	-1.11878	0.334137	-3.34828	0.000813159	0.0013337
ENSMUSG00000061259	3.32709	-1.87375	1.7614	-1.06378	0.287428	0.341365				ENSMUSG00000061259	4.34889	-2.05814	1.70199	-1.20925	0.226566	0.254141
ENSMUSG00000061273	295.975	-0.295305	0.221412	-1.33374	0.182291	0.226764				ENSMUSG00000061273	325.766	-0.825682	0.332551	-2.48287	0.0130327	0.017866
ENSMUSG00000061286	161.779	-5.67311	0.269219	-21.0725	1.42299e-98	7.79921e-97				ENSMUSG00000061286	205.116	-6.16202	0.380093	-16.2119	4.15835e-59	1.71283e-57
ENSMUSG00000061288	1058.25	0.411735	0.232892	1.76793	0.0770734	0.103674				ENSMUSG00000061288	1092.53	-0.100757	0.31234	-0.322589	0.747007	0.769185
ENSMUSG00000061306	106.891	-1.02018	0.527153	-1.93526	0.0529579	0.0734424				ENSMUSG00000061306	129.447	-1.43519	0.589052	-2.43645	0.0148323	0.020164
ENSMUSG00000061313	123.664	-0.903801	0.225731	-4.00388	6.23124e-05	0.000132891				ENSMUSG00000061313	139.975	-1.41905	0.336494	-4.21717	2.47388e-05	5.02731e-05
ENSMUSG00000061315	418.313	-3.80415	0.202511	-18.7849	1.00414e-78	3.62518e-77				ENSMUSG00000061315	509.466	-4.38085	0.247074	-17.7309	2.4196e-70	1.3776e-68
ENSMUSG00000061322	4.82076	-5.66736	1.16119	-4.88065	1.05735e-06	2.75701e-06				ENSMUSG00000061322	6.11159	-6.26502	1.20763	-5.18785	2.12733e-07	5.59308e-07
ENSMUSG00000061356	8.89333	-3.5265	1.05366	-3.3469	0.00081721	0.00150793				ENSMUSG00000061356	10.6592	-3.89811	1.0501	-3.71214	0.000205515	0.0003675
ENSMUSG00000061360	850.59	-2.28872	0.163515	-13.997	1.62562e-44	2.52778e-43				ENSMUSG00000061360	1003.7	-2.92339	0.185124	-15.7915	3.5617e-56	1.35344e-54
ENSMUSG00000061371	964.961	-0.0757295	0.123525	-0.613069	0.539831	0.593499				ENSMUSG00000061371	1033.78	-0.560137	0.27006	-2.07412	0.0380684	0.048522
ENSMUSG00000061374	290.618	-2.15353	0.257042	-8.37813	5.37744e-17	2.94341e-16				ENSMUSG00000061374	352.427	-2.59273	0.37927	-6.83609	8.13817e-12	3.34387e-11
ENSMUSG00000061393	120.274	0.153522	0.183313	0.837486	0.402319	0.458787				ENSMUSG00000061393	127.586	-0.39419	0.314079	-1.25506	0.209456	0.236378
ENSMUSG00000061410	212.551	-0.297729	0.22019	-1.35215	0.176328	0.220072				ENSMUSG00000061410	231.853	-0.854788	0.320034	-2.67093	0.00756423	0.0107603
ENSMUSG00000061411	495.28	-0.56432	0.18205	-3.09981	0.00193647	0.00339408				ENSMUSG00000061411	542.236	-1.13925	0.269465	-4.22782	2.35967e-05	4.80793e-05
ENSMUSG00000061414	3.35031	-0.399367	1.58817	-0.251464	0.801456	0.832121				ENSMUSG00000061414	4.16763	-0.528637	1.59742	-0.330932	0.740696	0.763063
ENSMUSG00000061436	843.747	-0.56444	0.192188	-2.93691	0.00331501	0.00560843				ENSMUSG00000061436	938.708	-1.10303	0.304295	-3.62488	0.000289099	0.000506485
ENSMUSG00000061451	72.2178	-2.70772	0.327397	-8.27044	1.33463e-16	7.14745e-16				ENSMUSG00000061451	88.1145	-3.22438	0.407919	-7.90445	2.6911e-15	1.46469e-14
ENSMUSG00000061455	499.027	-1.77692	0.183618	-9.67726	3.76679e-22	2.65739e-21				ENSMUSG00000061455	585.01	-2.34066	0.274325	-8.53241	1.43332e-17	9.15764e-17
ENSMUSG00000061458	809.94	-0.251689	0.184225	-1.3662	0.171875	0.214918				ENSMUSG00000061458	890.014	-0.753882	0.314301	-2.3986	0.016458	0.0222183
ENSMUSG00000061461	1130.11	-6.75713	0.281723	-23.985	3.98876e-127	4.14009e-125				ENSMUSG00000061461	1407.5	-7.13234	0.395763	-18.0218	1.31506e-72	8.30979e-71
ENSMUSG00000061462	177.298	-2.87093	0.482215	-5.95363	2.62266e-09	8.71788e-09				ENSMUSG00000061462	215.845	-3.44854	0.493285	-6.99097	2.72997e-12	1.16982e-11
ENSMUSG00000061474	71.5218	-2.17546	0.240084	-9.06122	1.28995e-19	8.0869e-19				ENSMUSG00000061474	82.1724	-2.73746	0.271337	-10.0888	6.19301e-24	5.81056e-23
ENSMUSG00000061477	151.641	-5.10423	0.204398	-24.972	1.23073e-137	1.5844e-135				ENSMUSG00000061477	187.837	-5.71092	0.27151	-21.0339	3.20937e-98	4.6154e-96
ENSMUSG00000061479	94.0555	-2.40134	0.280027	-8.57541	9.87369e-18	5.59824e-17				ENSMUSG00000061479	114.139	-2.83121	0.401582	-7.05014	1.78743e-12	7.77318e-12
ENSMUSG00000061518	211.304	-3.27887	0.180211	-18.1946	5.69833e-74	1.83752e-72				ENSMUSG00000061518	255.454	-3.80547	0.273282	-13.9251	4.46083e-44	1.02642e-42
ENSMUSG00000061533	46.3564	-1.38573	0.499611	-2.77361	0.00554382	0.0090643				ENSMUSG00000061533	57.0439	-1.84629	0.578834	-3.18967	0.00142434	0.00225456
ENSMUSG00000061536	85.9999	-1.59688	0.233054	-6.85196	7.28451e-12	2.9249e-11				ENSMUSG00000061536	100.906	-2.13157	0.342709	-6.21978	4.97845e-10	1.73058e-09
ENSMUSG00000061544	426.657	-1.08436	0.17785	-6.09706	1.08035e-09	3.7046e-09				ENSMUSG00000061544	486.116	-1.62552	0.28957	-5.61357	1.982e-08	5.89265e-08
ENSMUSG00000061559	265.329	-0.522178	0.195811	-2.66674	0.00765914	0.0122633				ENSMUSG00000061559	296.876	-1.0524	0.3243	-3.24513	0.00117397	0.00188021
ENSMUSG00000061576	194.923	-1.87436	0.15223	-12.3126	7.74479e-35	8.88243e-34				ENSMUSG00000061576	229.745	-2.384	0.28878	-8.25542	1.51371e-16	9.00879e-16
ENSMUSG00000061577	45.8407	-3.00352	0.746488	-4.02354	5.73309e-05	0.000122787				ENSMUSG00000061577	55.9925	-3.63835	0.707208	-5.14467	2.67992e-07	6.95887e-07
ENSMUSG00000061578	269.607	-1.58267	0.164411	-9.6263	6.19189e-22	4.33328e-21				ENSMUSG00000061578	311.881	-2.1221	0.270406	-7.84782	4.23338e-15	2.2664e-14
ENSMUSG00000061589	967.917	-0.214385	0.122849	-1.74512	0.0809647	0.108495				ENSMUSG00000061589	1046.9	-0.724461	0.268844	-2.69472	0.0070447	0.010059
ENSMUSG00000061601	119.737	-0.866564	0.185912	-4.66115	3.14441e-06	7.80441e-06				ENSMUSG00000061601	133.367	-1.44327	0.281042	-5.13541	2.81533e-07	7.2837e-07
ENSMUSG00000061603	22.7787	-1.13129	0.740314	-1.52812	0.126484	0.162894				ENSMUSG00000061603	24.81	-1.9905	0.691159	-2.87994	0.00397751	0.00587505
ENSMUSG00000061607	538.933	-0.984132	0.251158	-3.91838	8.91466e-05	0.000186315				ENSMUSG00000061607	618.927	-1.55553	0.340124	-4.5734	4.79864e-06	1.06877e-05
ENSMUSG00000061613	95.9168	-0.25097	0.193251	-1.29868	0.194055	0.239907				ENSMUSG00000061613	101.211	-0.851669	0.255386	-3.33482	0.000853535	0.00139444
ENSMUSG00000061619	3.14229	-4.64387	1.07914	-4.30329	1.68278e-05	3.83663e-05				ENSMUSG00000061619	4.13668	-5.27056	1.203	-4.38118	1.18037e-05	2.49599e-05
ENSMUSG00000061633	14.3672	0.204142	0.587551	0.347445	0.728257	0.767396				ENSMUSG00000061633	14.4924	-0.382785	0.628204	-0.609333	0.542304	0.572436
ENSMUSG00000061650	148.402	-4.17348	0.222675	-18.7425	2.23071e-78	7.98391e-77				ENSMUSG00000061650	185.879	-4.7094	0.334958	-14.0597	6.71891e-45	1.6081e-43
ENSMUSG00000061665	722.948	-1.21215	0.0958639	-12.6445	1.19941e-36	1.46353e-35				ENSMUSG00000061665	821.394	-1.77596	0.227711	-7.79917	6.23156e-15	3.28971e-14
ENSMUSG00000061666	5107.75	-0.150131	0.084217	-1.78267	0.0746407	0.100793				ENSMUSG00000061666	5468.91	-0.678009	0.241285	-2.81	0.00495419	0.0072325
ENSMUSG00000061689	1731.52	-1.166	0.142106	-8.20513	2.30333e-16	1.21704e-15				ENSMUSG00000061689	1954.21	-1.76156	0.223278	-7.88954	3.03292e-15	1.64377e-14
ENSMUSG00000061701	2898.02	-2.11717	0.158011	-13.3988	6.1423e-41	8.58629e-40				ENSMUSG00000061701	3389.85	-2.70079	0.212496	-12.7099	5.21337e-37	8.89258e-36
ENSMUSG00000061702	5.4571	-1.14782	1.08799	-1.05499	0.291428	0.345499				ENSMUSG00000061702	6.8264	-1.6822	1.13611	-1.48066	0.138696	0.161303
ENSMUSG00000061718	2.57183	-2.15403	1.81483	-1.1869	0.235265	0.285661				ENSMUSG00000061718	3.20825	-3.06208	1.73959	-1.76023	0.0783687	0.0947902
ENSMUSG00000061728	2.59125	4.11376	1.64168	2.50582	0.0122168	0.01897				ENSMUSG00000061728	2.21465	3.5669	1.80333	1.97796	0.0479335	0.0600907
ENSMUSG00000061731	860.704	0.0918102	0.1355	0.677569	0.498045	0.552914				ENSMUSG00000061731	913.311	-0.466901	0.268968	-1.7359	0.0825822	0.0994611
ENSMUSG00000061751	517.52	-0.97935	0.17401	-5.62812	1.82187e-08	5.65105e-08				ENSMUSG00000061751	584.881	-1.4673	0.296605	-4.94698	7.53747e-07	1.85211e-06
ENSMUSG00000061755	2149.96	-0.623996	0.109239	-5.71221	1.11521e-08	3.52164e-08				ENSMUSG00000061755	2367.51	-1.13106	0.25226	-4.48371	7.33568e-06	1.59569e-05
ENSMUSG00000061759	7.20954	-0.584845	1.05113	-0.556396	0.57794	0.629202				ENSMUSG00000061759	8.09219	-0.837876	1.0873	-0.770602	0.440943	0.472799
ENSMUSG00000061762	19.6637	-6.98761	0.789555	-8.85005	8.74787e-19	5.23706e-18				ENSMUSG00000061762	24.9768	-7.58793	0.82194	-9.23173	2.66299e-20	2.01927e-19
ENSMUSG00000061778	284.202	-1.07995	0.223435	-4.8334	1.34224e-06	3.45216e-06				ENSMUSG00000061778	327.531	-1.58609	0.338462	-4.68616	2.78383e-06	6.40107e-06
ENSMUSG00000061787	7.76732	-4.50956	0.826214	-5.4581	4.81248e-08	1.43253e-07				ENSMUSG00000061787	9.54753	-5.22147	0.887362	-5.88426	3.99836e-09	1.27877e-08
ENSMUSG00000061802	32.165	-1.23496	0.573605	-2.15298	0.03132	0.0452879				ENSMUSG00000061802	36.6892	-1.59777	0.623501	-2.56258	0.0103898	0.0144715
ENSMUSG00000061809	95.6865	-0.695168	0.268102	-2.59292	0.00951647	0.0150112				ENSMUSG00000061809	105.279	-1.31995	0.321984	-4.09942	4.14178e-05	8.16319e-05
ENSMUSG00000061838	145.91	-0.0166297	0.143961	-0.115515	0.908037	0.92266				ENSMUSG00000061838	153.914	-0.542089	0.270953	-2.00068	0.0454271	0.057148
ENSMUSG00000061859	1132.34	-1.15661	0.19907	-5.81006	6.245e-09	2.01419e-08				ENSMUSG00000061859	1304.66	-1.68017	0.31169	-5.39052	7.02559e-08	1.954e-07
ENSMUSG00000061882	337.219	-2.05668	0.233099	-8.82319	1.11249e-18	6.62191e-18				ENSMUSG00000061882	393.597	-2.5147	0.320469	-7.84694	4.26327e-15	2.28094e-14
ENSMUSG00000061887	268.863	0.0965465	0.150747	0.640456	0.521876	0.575944				ENSMUSG00000061887	281.01	-0.48054	0.253411	-1.89629	0.0579214	0.0717278
ENSMUSG00000061894	143.342	-3.37304	0.352157	-9.57824	9.87086e-22	6.84449e-21				ENSMUSG00000061894	178.216	-3.82382	0.438063	-8.72892	2.57106e-18	1.73857e-17
ENSMUSG00000061898	73.4358	-2.16038	0.383718	-5.63011	1.80092e-08	5.59235e-08				ENSMUSG00000061898	88.1726	-2.72366	0.43454	-6.26791	3.65924e-10	1.28947e-09
ENSMUSG00000061904	273.019	-1.42167	0.209942	-6.77175	1.27238e-11	5.03705e-11				ENSMUSG00000061904	314.794	-1.9312	0.310191	-6.22583	4.79004e-10	1.66891e-09
ENSMUSG00000061906	59.5788	-2.28442	0.452165	-5.05217	4.36813e-07	1.18784e-06				ENSMUSG00000061906	68.4553	-2.99407	0.411775	-7.27112	3.56518e-13	1.64377e-12
ENSMUSG00000061911	43.4636	-0.845108	0.568217	-1.4873	0.136936	0.175159				ENSMUSG00000061911	47.9285	-1.71478	0.540422	-3.17304	0.00150854	0.00237747
ENSMUSG00000061950	130.97	-1.35432	0.442684	-3.05934	0.00221827	0.0038502				ENSMUSG00000061950	153.121	-1.95531	0.473858	-4.12635	3.68564e-05	7.31254e-05
ENSMUSG00000061969	298.826	-0.330638	0.174434	-1.89549	0.0580271	0.0799317				ENSMUSG00000061969	320.839	-0.837096	0.27395	-3.05565	0.00224573	0.0034522
ENSMUSG00000061979	9.41083	-1.16698	1.06249	-1.09834	0.272056	0.325109				ENSMUSG00000061979	11.5292	-1.51077	1.07819	-1.40121	0.161151	0.185385
ENSMUSG00000061981	187.594	-2.74226	0.316333	-8.66891	4.36278e-18	2.51659e-17				ENSMUSG00000061981	231.456	-3.213	0.408911	-7.85746	3.92011e-15	2.10368e-14
ENSMUSG00000061983	3.3477	-3.46155	0.891365	-3.88343	0.000102994	0.000213991				ENSMUSG00000061983	4.11742	-4.16364	1.01714	-4.09347	4.24967e-05	8.3689e-05
ENSMUSG00000062006	242.543	-3.41622	0.145804	-23.4303	2.09769e-121	1.91409e-119				ENSMUSG00000062006	292.787	-3.99186	0.205651	-19.4108	6.25299e-84	6.06467e-82
ENSMUSG00000062014	305.95	-0.833231	0.152499	-5.46386	4.65895e-08	1.38807e-07				ENSMUSG00000062014	339.972	-1.36931	0.263682	-5.19303	2.06895e-07	5.44646e-07
ENSMUSG00000062017	12.6769	-2.85807	0.797375	-3.58435	0.000337922	0.000655822				ENSMUSG00000062017	15.5934	-3.42668	0.816779	-4.19536	2.72435e-05	5.50479e-05
ENSMUSG00000062028	68.0778	-5.66916	0.373777	-15.1672	5.82896e-52	1.11651e-50				ENSMUSG00000062028	84.1581	-6.25907	0.410894	-15.2328	2.14142e-52	6.9231e-51
ENSMUSG00000062040	87.35	-2.94099	0.614586	-4.78531	1.70721e-06	4.35576e-06				ENSMUSG00000062040	104.537	-3.50456	0.594678	-5.8932	3.7878e-09	1.21399e-08
ENSMUSG00000062054	89.2975	-4.08044	0.379641	-10.7482	6.04535e-27	5.19913e-26				ENSMUSG00000062054	113.589	-4.69314	0.426788	-10.9964	3.97668e-28	4.64233e-27
ENSMUSG00000062070	6.15882	-1.86044	0.723671	-2.57083	0.0101454	0.0159459				ENSMUSG00000062070	7.1824	-2.6503	0.776137	-3.41473	0.000638447	0.00106484
ENSMUSG00000062074	21.0117	-2.51315	0.523609	-4.79967	1.58931e-06	4.06744e-06				ENSMUSG00000062074	24.5053	-3.26606	0.501057	-6.51834	7.10918e-11	2.67589e-10
ENSMUSG00000062075	75.2339	-2.37599	0.608579	-3.90417	9.45502e-05	0.000197285				ENSMUSG00000062075	92.8279	-2.91666	0.622506	-4.68535	2.79487e-06	6.42293e-06
ENSMUSG00000062077	4.87661	-0.121686	1.04616	-0.116317	0.907401	0.922285				ENSMUSG00000062077	5.38865	-0.665404	1.11894	-0.594676	0.55206	0.581626
ENSMUSG00000062078	763.449	-0.337849	0.125863	-2.68426	0.007269	0.0116747				ENSMUSG00000062078	825.464	-0.845764	0.257743	-3.28143	0.00103283	0.00166873
ENSMUSG00000062093	3.57533	-2.80764	0.895012	-3.13699	0.00170694	0.00301438				ENSMUSG00000062093	4.26369	-3.25409	1.02179	-3.18469	0.00144907	0.00229023
ENSMUSG00000062098	4.27591	-0.150776	1.55169	-0.0971689	0.922592	0.935378				ENSMUSG00000062098	5.09873	-0.339074	1.53737	-0.220554	0.82544	0.842768
ENSMUSG00000062110	480.759	-0.997056	0.180074	-5.53691	3.07853e-08	9.33452e-08				ENSMUSG00000062110	547.542	-1.51093	0.302951	-4.98739	6.12016e-07	1.51929e-06
ENSMUSG00000062115	32.2097	-0.810964	0.546202	-1.48473	0.137615	0.175973				ENSMUSG00000062115	38.6527	-1.35834	0.614696	-2.20977	0.027121	0.0353877
ENSMUSG00000062116	10.3497	-2.73808	1.51858	-1.80305	0.0713801	0.0967444				ENSMUSG00000062116	13.5476	-3.08317	1.94633	-1.58409	0.113173	0.133283
ENSMUSG00000062127	1303.06	-0.799486	0.12348	-6.47459	9.50696e-11	3.52573e-10				ENSMUSG00000062127	1456.66	-1.33291	0.259875	-5.12905	2.91208e-07	7.52002e-07
ENSMUSG00000062132	5.81674	-3.84589	1.26578	-3.03837	0.00237865	0.00411054				ENSMUSG00000062132	6.86722	-4.22951	1.24987	-3.38395	0.000714499	0.00118212
ENSMUSG00000062151	2690.65	-0.1301	0.173791	-0.7486	0.454098	0.509951				ENSMUSG00000062151	2822.84	-0.753305	0.228699	-3.29387	0.000988185	0.0016011
ENSMUSG00000062157	19.2343	0.99919	0.576214	1.73406	0.0829076	0.110768				ENSMUSG00000062157	18.7527	0.334105	0.622471	0.536741	0.591447	0.619367
ENSMUSG00000062168	150.232	-2.13626	0.466962	-4.5748	4.76684e-06	1.1582e-05				ENSMUSG00000062168	177.805	-2.61558	0.502885	-5.20116	1.98053e-07	5.22442e-07
ENSMUSG00000062169	533.173	-4.47037	0.169888	-26.3136	1.3391e-152	2.18025e-150				ENSMUSG00000062169	651.465	-5.01032	0.236651	-21.1717	1.74027e-99	2.68808e-97
ENSMUSG00000062170	132.852	-0.661048	0.339857	-1.94508	0.0517656	0.0719269				ENSMUSG00000062170	151.577	-1.08609	0.435366	-2.49467	0.0126074	0.01731
ENSMUSG00000062175	167.922	-1.13326	0.219691	-5.15844	2.49015e-07	6.93044e-07				ENSMUSG00000062175	191.894	-1.57038	0.343963	-4.56556	4.98169e-06	1.10673e-05
ENSMUSG00000062190	103.254	-2.648	0.563528	-4.69897	2.61483e-06	6.54673e-06				ENSMUSG00000062190	124.387	-3.30291	0.544935	-6.0611	1.35192e-09	4.50513e-09
ENSMUSG00000062198	50.8655	-3.00875	0.456512	-6.59073	4.37659e-11	1.66587e-10				ENSMUSG00000062198	61.9879	-3.57538	0.488427	-7.32019	2.47627e-13	1.15615e-12
ENSMUSG00000062202	358.594	-0.679089	0.249088	-2.7263	0.00640484	0.0103811				ENSMUSG00000062202	390.276	-1.29795	0.285115	-4.55238	5.30419e-06	1.174e-05
ENSMUSG00000062203	507.874	-1.62497	0.142066	-11.4381	2.69656e-30	2.60662e-29				ENSMUSG00000062203	588.888	-2.17319	0.252127	-8.61942	6.72936e-18	4.40924e-17
ENSMUSG00000062209	26.6277	0.019592	0.522811	0.0374743	0.970107	0.975039				ENSMUSG00000062209	26.3304	-0.600748	0.517469	-1.16094	0.245668	0.274093
ENSMUSG00000062210	1447.08	-1.95221	0.141502	-13.7964	2.68073e-43	4.03983e-42				ENSMUSG00000062210	1693.62	-2.5017	0.238448	-10.4916	9.44217e-26	9.83235e-25
ENSMUSG00000062232	169.399	-0.988458	0.261931	-3.77373	0.000160825	0.000326306				ENSMUSG00000062232	186.654	-1.67236	0.264116	-6.3319	2.42159e-10	8.68566e-10
ENSMUSG00000062234	246.548	-0.738941	0.188409	-3.92201	8.78121e-05	0.000183618				ENSMUSG00000062234	269.421	-1.32212	0.251565	-5.25558	1.47559e-07	3.95118e-07
ENSMUSG00000062248	744.308	0.157536	0.111769	1.40948	0.158693	0.200122				ENSMUSG00000062248	767.945	-0.367028	0.217749	-1.68555	0.0918816	0.109805
ENSMUSG00000062252	4.44441	-6.29624	1.1117	-5.66361	1.48223e-08	4.63481e-08				ENSMUSG00000062252	5.65865	-6.90427	1.18992	-5.80231	6.5406e-09	2.04793e-08
ENSMUSG00000062270	20.4775	-0.947001	0.403086	-2.34938	0.0188049	0.0282772				ENSMUSG00000062270	21.7474	-1.50954	0.434433	-3.47475	0.000511331	0.0008638
ENSMUSG00000062275	15976.5	-1.58155	0.143723	-11.0041	3.65137e-28	3.28663e-27				ENSMUSG00000062275	18242.5	-2.1819	0.192043	-11.3615	6.50107e-30	8.27186e-29
ENSMUSG00000062282	2.51837	-2.31979	1.40629	-1.64958	0.0990291	0.130315				ENSMUSG00000062282	3.01027	-2.67199	1.48983	-1.79349	0.0728948	0.0886782
ENSMUSG00000062296	32.5759	-1.88948	0.495133	-3.81609	0.00013558	0.000277323				ENSMUSG00000062296	39.8384	-2.2375	0.593464	-3.77024	0.000163088	0.000296172
ENSMUSG00000062300	69.5216	-2.05507	0.352806	-5.82492	5.71394e-09	1.84989e-08				ENSMUSG00000062300	82.1321	-2.66772	0.388776	-6.86185	6.79758e-12	2.81034e-11
ENSMUSG00000062328	759.965	-4.0047	0.171502	-23.3508	1.35405e-120	1.22211e-118				ENSMUSG00000062328	934.476	-4.50378	0.279797	-16.0966	2.69694e-58	1.09732e-56
ENSMUSG00000062352	788.482	-2.84237	0.168528	-16.8658	8.02769e-64	2.12625e-62				ENSMUSG00000062352	938.087	-3.38936	0.229297	-14.7815	1.92733e-49	5.48664e-48
ENSMUSG00000062373	229.212	-1.35374	0.230741	-5.8669	4.44013e-09	1.44952e-08				ENSMUSG00000062373	265.873	-1.85397	0.337387	-5.49509	3.9052e-08	1.12302e-07
ENSMUSG00000062376	34.4474	-0.73641	0.321081	-2.29353	0.0218174	0.032437				ENSMUSG00000062376	37.4726	-1.24853	0.394949	-3.16124	0.00157098	0.00246818
ENSMUSG00000062380	3018.64	0.219619	0.168332	1.30468	0.192002	0.237617				ENSMUSG00000062380	3171.27	-0.327386	0.279599	-1.17091	0.241635	0.269972
ENSMUSG00000062382	3.17381	-0.718014	1.10758	-0.64827	0.51681	0.571294				ENSMUSG00000062382	3.5307	-1.08835	1.21873	-0.893017	0.371848	0.403616
ENSMUSG00000062393	83.4442	-2.0161	0.411159	-4.90345	9.41701e-07	2.47059e-06				ENSMUSG00000062393	98.4689	-2.63831	0.430547	-6.12781	8.9099e-10	3.02534e-09
ENSMUSG00000062397	1288.07	0.168764	0.10151	1.66253	0.0964059	0.127135				ENSMUSG00000062397	1340.91	-0.361657	0.231875	-1.55971	0.118829	0.139472
ENSMUSG00000062421	29.3145	-2.07034	0.655074	-3.16047	0.00157514	0.00279321				ENSMUSG00000062421	35.7243	-2.50763	0.690949	-3.62925	0.000284242	0.000498447
ENSMUSG00000062444	26.7575	-3.25457	0.680801	-4.7805	1.7486e-06	4.45588e-06				ENSMUSG00000062444	34.172	-3.90873	0.686933	-5.69012	1.26952e-08	3.85127e-08
ENSMUSG00000062478	4.50174	-3.51368	1.10488	-3.18014	0.00147206	0.00262443				ENSMUSG00000062478	5.17256	-4.05409	1.15083	-3.52276	0.000427078	0.000730045
ENSMUSG00000062480	62.4109	-3.94299	0.264747	-14.8934	3.63605e-50	6.6429e-49				ENSMUSG00000062480	77.0411	-4.47721	0.359502	-12.4539	1.33157e-35	2.16926e-34
ENSMUSG00000062510	27.8322	-1.62981	0.629265	-2.59002	0.00959691	0.015134				ENSMUSG00000062510	34.2575	-1.96471	0.698822	-2.81146	0.00493173	0.00720223
ENSMUSG00000062518	49.1487	-0.139117	0.275255	-0.505409	0.613271	0.662025				ENSMUSG00000062518	51.4742	-0.690524	0.342326	-2.01716	0.0436793	0.0550886
ENSMUSG00000062519	319.648	-1.73564	0.280582	-6.18584	6.17729e-10	2.15427e-09				ENSMUSG00000062519	370.497	-2.43357	0.282449	-8.61596	6.93578e-18	4.53914e-17
ENSMUSG00000062526	5.72	-2.19443	1.28695	-1.70513	0.0881696	0.117101				ENSMUSG00000062526	6.98703	-2.6474	1.27278	-2.08	0.0375252	0.0478809
ENSMUSG00000062542	8.26423	-1.482	1.42544	-1.03967	0.298491	0.352865				ENSMUSG00000062542	10.1165	-1.61276	1.36405	-1.18234	0.237071	0.265211
ENSMUSG00000062580	932.836	-4.30838	0.171252	-25.1582	1.15028e-139	1.54054e-137				ENSMUSG00000062580	1145.3	-4.83855	0.253001	-19.1246	1.5743e-81	1.39694e-79
ENSMUSG00000062590	163.274	-3.18018	0.519731	-6.1189	9.42238e-10	3.24642e-09				ENSMUSG00000062590	205.582	-3.613	0.703579	-5.13517	2.81893e-07	7.2919e-07
ENSMUSG00000062591	1.8271	-3.2994	2.00586	-1.64488	0.0999942	0.131429				ENSMUSG00000062591	2.06361	-3.84341	1.9962	-1.92537	0.0541833	0.0673787
ENSMUSG00000062604	2813.48	-0.0719327	0.123204	-0.583852	0.55932	0.611778				ENSMUSG00000062604	2948.6	-0.651703	0.211943	-3.07489	0.00210578	0.00325085
ENSMUSG00000062609	5.03523	-4.93395	1.53844	-3.2071	0.0013408	0.00240486				ENSMUSG00000062609	5.74296	-5.36721	1.48706	-3.60929	0.000307037	0.000535381
ENSMUSG00000062619	27.609	-6.46352	0.626249	-10.321	5.66277e-25	4.51255e-24				ENSMUSG00000062619	35.1343	-7.08629	0.683714	-10.3644	3.59984e-25	3.61326e-24
ENSMUSG00000062624	6.82891	-3.89797	0.993486	-3.92353	8.72611e-05	0.000182558				ENSMUSG00000062624	7.95562	-4.29693	1.02534	-4.19074	2.78048e-05	5.6077e-05
ENSMUSG00000062627	886.192	-0.781257	0.133369	-5.85788	4.68811e-09	1.52747e-08				ENSMUSG00000062627	978.159	-1.33413	0.237869	-5.60869	2.03863e-08	6.05024e-08
ENSMUSG00000062638	25.0642	-0.760875	0.543793	-1.3992	0.161753	0.203564				ENSMUSG00000062638	28.4642	-1.32063	0.601944	-2.19394	0.0282399	0.0367786
ENSMUSG00000062646	310.799	-0.11551	0.189869	-0.608363	0.542947	0.59662				ENSMUSG00000062646	336.321	-0.598889	0.314494	-1.90429	0.0568718	0.0705274
ENSMUSG00000062647	91.8178	-5.71837	0.333682	-17.1372	7.83545e-66	2.1508e-64				ENSMUSG00000062647	113.478	-6.17211	0.434548	-14.2035	8.71074e-46	2.16239e-44
ENSMUSG00000062661	24.2488	0.982438	0.962493	1.02072	0.307386	0.362168				ENSMUSG00000062661	20.8361	-0.0448791	0.896751	-0.0500464	0.960085	0.964073
ENSMUSG00000062683	6.44976	-4.11505	0.799484	-5.14713	2.64506e-07	7.34189e-07				ENSMUSG00000062683	7.77162	-4.83802	0.872235	-5.5467	2.91119e-08	8.49326e-08
ENSMUSG00000062691	50.3962	-4.0291	0.281809	-14.2973	2.27504e-46	3.74817e-45				ENSMUSG00000062691	63.0208	-4.58801	0.375674	-12.2128	2.65732e-34	4.10837e-33
ENSMUSG00000062713	1.43778	0.541916	1.87416	0.289151	0.772466	0.806459				ENSMUSG00000062713	1.54433	0.197415	2.03306	0.0971022	0.922645	0.931073
ENSMUSG00000062727	12.7956	-3.7296	0.527579	-7.06928	1.55741e-12	6.5214e-12				ENSMUSG00000062727	15.3089	-4.32318	0.587291	-7.36121	1.82244e-13	8.58571e-13
ENSMUSG00000062729	150.241	-3.93251	0.53185	-7.39402	1.42451e-13	6.39892e-13				ENSMUSG00000062729	189.967	-4.33975	0.733508	-5.91644	3.28991e-09	1.06012e-08
ENSMUSG00000062743	45.03	-0.644639	0.572332	-1.12634	0.260023	0.312166				ENSMUSG00000062743	50.5705	-1.11293	0.604361	-1.8415	0.0655485	0.0803735
ENSMUSG00000062751	3.87459	-4.95858	1.13102	-4.38417	1.16427e-05	2.70269e-05				ENSMUSG00000062751	4.52511	-5.44468	1.21592	-4.47782	7.54101e-06	1.63694e-05
ENSMUSG00000062753	67.1889	-2.33829	0.27943	-8.36808	5.85653e-17	3.20038e-16				ENSMUSG00000062753	79.105	-2.97511	0.301912	-9.85421	6.57303e-23	5.82013e-22
ENSMUSG00000062760	146.212	0.301798	0.301841	0.999857	0.31738	0.372253				ENSMUSG00000062760	157.241	-0.160588	0.402665	-0.398812	0.690031	0.714754
ENSMUSG00000062761	50.9748	-2.40372	0.455091	-5.28186	1.27882e-07	3.66413e-07				ENSMUSG00000062761	60.1661	-2.85277	0.499933	-5.70632	1.15448e-08	3.52407e-08
ENSMUSG00000062762	91.2342	-1.73863	0.215412	-8.07115	6.96367e-16	3.57593e-15				ENSMUSG00000062762	105.051	-2.32484	0.273629	-8.49631	1.9571e-17	1.23903e-16
ENSMUSG00000062797	426.663	-3.76222	0.190099	-19.7908	3.57045e-87	1.52037e-85				ENSMUSG00000062797	517.965	-4.27884	0.269159	-15.8971	6.63793e-57	2.59939e-55
ENSMUSG00000062822	668.937	-0.2316	0.125372	-1.8473	0.0647043	0.0884398				ENSMUSG00000062822	731.074	-0.734033	0.286685	-2.56041	0.0104548	0.0145545
ENSMUSG00000062825	11.6285	-2.73646	0.497347	-5.50211	3.75276e-08	1.12964e-07				ENSMUSG00000062825	14.4931	-3.24898	0.613224	-5.29818	1.1696e-07	3.16947e-07
ENSMUSG00000062833	3.58341	-1.44613	1.07259	-1.34826	0.177576	0.221436				ENSMUSG00000062833	4.44562	-1.67084	1.19054	-1.40344	0.160487	0.184701
ENSMUSG00000062859	2.99151	-5.71289	1.64434	-3.47428	0.000512227	0.000971069				ENSMUSG00000062859	4.0646	-6.41114	1.59948	-4.00826	6.11667e-05	0.000117623
ENSMUSG00000062861	59.9645	-2.78646	0.43518	-6.40302	1.52331e-10	5.56726e-10				ENSMUSG00000062861	73.6108	-3.29267	0.492865	-6.68067	2.37853e-11	9.3648e-11
ENSMUSG00000062866	6.84294	-5.79572	1.18089	-4.90791	9.20513e-07	2.41768e-06				ENSMUSG00000062866	9.18864	-6.45163	1.1917	-5.41382	6.16951e-08	1.73003e-07
ENSMUSG00000062867	3.38125	-5.51821	1.08522	-5.08489	3.6784e-07	1.00721e-06				ENSMUSG00000062867	4.28548	-6.11984	1.20414	-5.08233	3.72832e-07	9.51734e-07
ENSMUSG00000062901	339.561	-0.360479	0.154791	-2.3288	0.0198694	0.0297621				ENSMUSG00000062901	371.847	-0.892422	0.288188	-3.09667	0.00195708	0.00303618
ENSMUSG00000062906	3.83319	-5.69225	1.28282	-4.43729	9.10994e-06	2.14078e-05				ENSMUSG00000062906	4.88797	-6.31248	1.32828	-4.75237	2.01046e-06	4.70584e-06
ENSMUSG00000062908	218.511	-0.0141073	0.258983	-0.054472	0.956559	0.963838				ENSMUSG00000062908	230.842	-0.406984	0.340956	-1.19366	0.232613	0.260485
ENSMUSG00000062929	945.959	-2.58785	0.195137	-13.2617	3.86102e-40	5.26362e-39				ENSMUSG00000062929	1130.43	-3.08136	0.291847	-10.5581	4.65798e-26	4.92735e-25
ENSMUSG00000062931	97.336	-2.77025	0.290997	-9.51987	1.734e-21	1.18896e-20				ENSMUSG00000062931	118.239	-3.2673	0.379135	-8.61779	6.8261e-18	4.46912e-17
ENSMUSG00000062937	307.307	-0.938531	0.179838	-5.21875	1.80137e-07	5.08506e-07				ENSMUSG00000062937	342.458	-1.56608	0.242188	-6.46639	1.00371e-10	3.72749e-10
ENSMUSG00000062939	265.618	-1.31522	0.189819	-6.92881	4.24381e-12	1.72738e-11				ENSMUSG00000062939	303.097	-1.8662	0.278881	-6.69175	2.20519e-11	8.70903e-11
ENSMUSG00000062944	187.491	-1.99985	0.245145	-8.15782	3.41118e-16	1.78367e-15				ENSMUSG00000062944	222.677	-2.51875	0.337253	-7.46842	8.11621e-14	3.93703e-13
ENSMUSG00000062949	488.639	-0.773339	0.140608	-5.49996	3.79867e-08	1.14304e-07				ENSMUSG00000062949	548.598	-1.29186	0.28275	-4.56893	4.90228e-06	1.09069e-05
ENSMUSG00000062960	38.2382	0.555694	0.619745	0.896649	0.369906	0.425949				ENSMUSG00000062960	36.8458	-0.237991	0.602404	-0.395069	0.692792	0.717435
ENSMUSG00000062963	135.903	-5.06933	0.273114	-18.5612	6.61654e-77	2.29396e-75				ENSMUSG00000062963	169.792	-5.74753	0.296396	-19.3914	9.13014e-84	8.80399e-82
ENSMUSG00000062980	3.85324	-3.56314	1.41255	-2.52249	0.0116527	0.0181467				ENSMUSG00000062980	4.20659	-4.00988	1.41433	-2.83517	0.00458006	0.00671453
ENSMUSG00000062981	193.963	-3.62455	0.224953	-16.1125	2.08545e-58	4.72483e-57				ENSMUSG00000062981	233.412	-4.13329	0.290276	-14.2392	5.23311e-46	1.31672e-44
ENSMUSG00000062991	243.728	-0.948984	0.285977	-3.31839	0.000905369	0.00166119				ENSMUSG00000062991	273.739	-1.51255	0.344936	-4.38501	1.15978e-05	2.45682e-05
ENSMUSG00000062995	865.347	-0.629575	0.151626	-4.15216	3.29359e-05	7.25419e-05				ENSMUSG00000062995	949.118	-1.20978	0.245337	-4.93109	8.177e-07	2.00109e-06
ENSMUSG00000062997	124.667	-6.36616	0.280038	-22.7332	2.10507e-114	1.65682e-112				ENSMUSG00000062997	154.345	-6.93716	0.331598	-20.9204	3.49116e-97	4.85329e-95
ENSMUSG00000063015	84.0638	-0.949469	0.252219	-3.76447	0.000166904	0.000337692				ENSMUSG00000063015	95.8742	-1.47674	0.361704	-4.08274	4.45076e-05	8.73911e-05
ENSMUSG00000063018	5.23325	-6.53148	1.03319	-6.32169	2.58716e-10	9.29576e-10				ENSMUSG00000063018	6.34056	-7.07188	1.11182	-6.36063	2.00925e-10	7.25976e-10
ENSMUSG00000063019	13.4384	-1.58045	0.479117	-3.29868	0.00097141	0.00177687				ENSMUSG00000063019	15.5225	-2.20629	0.543365	-4.06042	4.89842e-05	9.54508e-05
ENSMUSG00000063047	10.665	-1.80867	0.862873	-2.09611	0.0360728	0.0515365				ENSMUSG00000063047	12.4658	-2.69702	0.831013	-3.24546	0.00117262	0.00187823
ENSMUSG00000063049	48.843	-1.10077	0.225798	-4.875	1.08811e-06	2.83232e-06				ENSMUSG00000063049	53.9474	-1.72205	0.266551	-6.46049	1.04363e-10	3.86883e-10
ENSMUSG00000063052	1204.08	-0.219007	0.127881	-1.71258	0.0867906	0.115454				ENSMUSG00000063052	1299.33	-0.732071	0.265214	-2.76031	0.00577474	0.0083399
ENSMUSG00000063058	2.64457	0.0835833	1.03033	0.0811225	0.935345	0.94617				ENSMUSG00000063058	2.81532	-0.545224	1.17664	-0.463372	0.643098	0.669715
ENSMUSG00000063063	5.27738	-1.40627	0.788372	-1.78377	0.0744614	0.100597				ENSMUSG00000063063	6.43057	-1.79302	0.90769	-1.97537	0.0482267	0.0604372
ENSMUSG00000063065	1460.71	-4.22452	0.260888	-16.1928	5.66473e-59	1.31023e-57				ENSMUSG00000063065	1828.96	-4.80176	0.319215	-15.0424	3.87307e-51	1.19871e-49
ENSMUSG00000063077	609.735	-0.345439	0.148187	-2.3311	0.0197483	0.0295993				ENSMUSG00000063077	663.709	-0.872431	0.274703	-3.1759	0.0014937	0.00235542
ENSMUSG00000063087	11.0485	1.04081	0.603657	1.72418	0.0846757	0.112976				ENSMUSG00000063087	10.2261	0.452909	0.658909	0.687362	0.491855	0.522749
ENSMUSG00000063108	20.8947	-2.92846	0.755452	-3.87643	0.000106	0.00021985				ENSMUSG00000063108	27.5485	-3.44265	0.787059	-4.37407	1.21951e-05	2.57224e-05
ENSMUSG00000063129	2.92153	-0.143983	1.38273	-0.10413	0.917067	0.9304				ENSMUSG00000063129	3.04275	-0.749305	1.45146	-0.516241	0.605686	0.633403
ENSMUSG00000063142	185.01	-0.908916	0.282965	-3.21212	0.0013176	0.00236683				ENSMUSG00000063142	209.154	-1.46154	0.357059	-4.09328	4.25306e-05	8.37458e-05
ENSMUSG00000063145	311.239	0.495348	0.133547	3.70915	0.000207955	0.000415335				ENSMUSG00000063145	319.991	-0.00529636	0.267586	-0.0197931	0.984208	0.985567
ENSMUSG00000063146	181.324	-2.78734	0.185828	-14.9996	7.38601e-51	1.37511e-49				ENSMUSG00000063146	222.236	-3.383	0.280563	-12.0579	1.76236e-33	2.62967e-32
ENSMUSG00000063160	16.8798	-0.741131	0.5168	-1.43408	0.151551	0.192142				ENSMUSG00000063160	19.3403	-1.29155	0.604025	-2.13824	0.0324972	0.0419207
ENSMUSG00000063171	289.269	-4.10405	0.305042	-13.454	2.915e-41	4.12697e-40				ENSMUSG00000063171	357.315	-4.53678	0.39306	-11.5422	8.08352e-31	1.07108e-29
ENSMUSG00000063172	83.543	-1.8756	0.27714	-6.76769	1.3085e-11	5.17389e-11				ENSMUSG00000063172	95.4266	-2.30484	0.353656	-6.51719	7.16383e-11	2.69585e-10
ENSMUSG00000063179	196.992	-4.41566	0.312802	-14.1165	3.00716e-45	4.79269e-44				ENSMUSG00000063179	244.179	-4.93847	0.374756	-13.1778	1.17717e-39	2.28875e-38
ENSMUSG00000063200	121.947	-1.59594	0.237954	-6.70691	1.98794e-11	7.73882e-11				ENSMUSG00000063200	141.347	-2.09243	0.33619	-6.22395	4.84779e-10	1.68727e-09
ENSMUSG00000063229	24.7131	-8.76629	1.9969	-4.38995	1.13377e-05	2.63593e-05				ENSMUSG00000063229	35.0326	-9.53332	2.04829	-4.65428	3.25107e-06	7.40907e-06
ENSMUSG00000063234	3.37271	-0.757699	1.5058	-0.503186	0.614834	0.663496				ENSMUSG00000063234	4.16687	-0.920575	1.5327	-0.600622	0.548092	0.577847
ENSMUSG00000063236	89.2696	-3.5707	0.272487	-13.1041	3.11972e-39	4.10533e-38				ENSMUSG00000063236	110.448	-4.19495	0.325793	-12.8761	6.13477e-38	1.09572e-36
ENSMUSG00000063239	268.698	-0.561385	0.210685	-2.66458	0.00770853	0.0123389				ENSMUSG00000063239	293.543	-1.14977	0.283719	-4.05248	5.06775e-05	9.85199e-05
ENSMUSG00000063253	247.553	0.211281	0.136568	1.54707	0.121845	0.157409				ENSMUSG00000063253	258.242	-0.303979	0.265673	-1.14418	0.252548	0.281186
ENSMUSG00000063260	6.62018	-0.393425	1.0094	-0.38976	0.696714	0.738941				ENSMUSG00000063260	6.96198	-1.11684	1.02664	-1.08785	0.27666	0.306233
ENSMUSG00000063273	300.409	-0.223783	0.14011	-1.59719	0.110223	0.143556				ENSMUSG00000063273	326.775	-0.750067	0.287194	-2.61171	0.00900914	0.0126913
ENSMUSG00000063275	8.1802	-0.0729014	0.543245	-0.134196	0.893247	0.910071				ENSMUSG00000063275	8.51326	-0.594223	0.642517	-0.924836	0.355051	0.386793
ENSMUSG00000063281	247.896	-1.93371	0.310439	-6.22895	4.69583e-10	1.65325e-09				ENSMUSG00000063281	296.134	-2.4199	0.394462	-6.13468	8.53317e-10	2.89919e-09
ENSMUSG00000063296	860.79	-0.0235472	0.11759	-0.200249	0.841286	0.867348				ENSMUSG00000063296	906.42	-0.57929	0.233871	-2.47696	0.0132506	0.0181513
ENSMUSG00000063305	70.6139	-1.64156	0.39	-4.20913	2.56357e-05	5.72299e-05				ENSMUSG00000063305	85.2105	-2.19104	0.463022	-4.73204	2.22279e-06	5.17524e-06
ENSMUSG00000063316	34.4296	-2.58565	0.306845	-8.42655	3.55994e-17	1.97132e-16				ENSMUSG00000063316	40.83	-3.14574	0.375269	-8.38264	5.17527e-17	3.17989e-16
ENSMUSG00000063317	482.279	-0.763685	0.220804	-3.45865	0.000542888	0.00102533				ENSMUSG00000063317	542.471	-1.2661	0.326697	-3.87544	0.000106432	0.000198624
ENSMUSG00000063320	77.5896	-0.746641	0.260097	-2.87063	0.00409656	0.00684216				ENSMUSG00000063320	85.4877	-1.22795	0.350406	-3.50435	0.000457716	0.000779145
ENSMUSG00000063334	624.546	-2.19364	0.143896	-15.2447	1.78617e-52	3.46934e-51				ENSMUSG00000063334	743.353	-2.66448	0.289416	-9.20641	3.37222e-20	2.53975e-19
ENSMUSG00000063354	4.26306	-0.500265	1.2293	-0.406951	0.684044	0.727268				ENSMUSG00000063354	4.93949	-0.782828	1.28746	-0.608039	0.543161	0.573192
ENSMUSG00000063358	935.254	-1.70005	0.208959	-8.13583	4.09117e-16	2.12651e-15				ENSMUSG00000063358	1084.08	-2.30325	0.260999	-8.82476	1.09698e-18	7.57133e-18
ENSMUSG00000063362	170.524	-1.76788	0.247024	-7.15673	8.26243e-13	3.53099e-12				ENSMUSG00000063362	201.184	-2.31831	0.333073	-6.96037	3.39378e-12	1.43985e-11
ENSMUSG00000063364	26.8867	-1.47508	0.657293	-2.24417	0.0248217	0.0365697				ENSMUSG00000063364	32.8789	-1.86946	0.71256	-2.62358	0.00870114	0.0122844
ENSMUSG00000063383	31.2426	-1.48562	0.512179	-2.90058	0.00372476	0.00625767				ENSMUSG00000063383	35.0904	-1.89557	0.552621	-3.43015	0.000603253	0.00100857
ENSMUSG00000063394	4.47229	-0.0101057	1.08508	-0.00931332	0.992569	0.994006				ENSMUSG00000063394	4.70473	-0.659242	1.1489	-0.573801	0.566103	0.595218
ENSMUSG00000063406	231.806	-0.627384	0.266047	-2.35817	0.0183651	0.0276584				ENSMUSG00000063406	248.556	-1.18317	0.298006	-3.97029	7.17861e-05	0.000136658
ENSMUSG00000063410	615.976	-0.984939	0.154149	-6.38953	1.66396e-10	6.06527e-10				ENSMUSG00000063410	686.073	-1.53718	0.24346	-6.3139	2.72093e-10	9.71753e-10
ENSMUSG00000063412	3.41656	-0.911096	0.681463	-1.33697	0.181232	0.225583				ENSMUSG00000063412	3.62703	-1.60022	0.805019	-1.98781	0.0468329	0.0588125
ENSMUSG00000063430	28.9124	-0.793298	0.383103	-2.07072	0.0383853	0.0546149				ENSMUSG00000063430	32.6564	-1.30587	0.478082	-2.73147	0.00630521	0.00906286
ENSMUSG00000063434	70.495	-1.31011	0.613592	-2.13514	0.0327496	0.0471742				ENSMUSG00000063434	80.4942	-1.88648	0.607771	-3.10392	0.00190972	0.0029674
ENSMUSG00000063439	43.7773	-2.84039	0.633524	-4.48348	7.34372e-06	1.74399e-05				ENSMUSG00000063439	52.8751	-3.33112	0.641226	-5.19491	2.04815e-07	5.3968e-07
ENSMUSG00000063445	78.0122	-3.56296	0.589739	-6.04159	1.52604e-09	5.16464e-09				ENSMUSG00000063445	93.6759	-4.38468	0.513833	-8.53328	1.42261e-17	9.0927e-17
ENSMUSG00000063450	4920.94	-0.85666	0.133303	-6.42641	1.3065e-10	4.8013e-10				ENSMUSG00000063450	5558.07	-1.35519	0.281615	-4.81221	1.49274e-06	3.54929e-06
ENSMUSG00000063455	409.703	-0.84089	0.236164	-3.56062	0.000369975	0.000714272				ENSMUSG00000063455	456.854	-1.5078	0.282596	-5.33552	9.52686e-08	2.60793e-07
ENSMUSG00000063457	116.543	-7.39451	0.378096	-19.5572	3.58188e-85	1.47238e-83				ENSMUSG00000063457	145.259	-7.95694	0.438673	-18.1386	1.57879e-73	1.02083e-71
ENSMUSG00000063458	11.4901	-1.84508	1.39421	-1.32339	0.185706	0.230633				ENSMUSG00000063458	14.5098	-2.51729	1.64522	-1.53007	0.126	0.147453
ENSMUSG00000063480	119.97	-2.72925	0.1948	-14.0105	1.34478e-44	2.09697e-43				ENSMUSG00000063480	143.66	-3.21651	0.308745	-10.418	2.05206e-25	2.09758e-24
ENSMUSG00000063488	6.40213	-2.86632	1.34498	-2.13113	0.0330788	0.0476113				ENSMUSG00000063488	7.05567	-2.99277	1.31458	-2.27659	0.0228106	0.0300978
ENSMUSG00000063511	539.141	-0.899245	0.138013	-6.51563	7.2383e-11	2.71102e-10				ENSMUSG00000063511	605.32	-1.46269	0.257295	-5.68488	1.30901e-08	3.96747e-08
ENSMUSG00000063524	85.9335	-2.56996	0.30995	-8.29151	1.11816e-16	6.01529e-16				ENSMUSG00000063524	103.885	-3.25765	0.327785	-9.93837	2.83429e-23	2.56826e-22
ENSMUSG00000063531	27.867	-0.575781	0.548927	-1.04892	0.294214	0.348379				ENSMUSG00000063531	32.2244	-0.880953	0.633999	-1.38952	0.164676	0.189156
ENSMUSG00000063550	5163.38	-0.869295	0.145513	-5.97399	2.31525e-09	7.73005e-09				ENSMUSG00000063550	5715.28	-1.42714	0.235184	-6.0682	1.29355e-09	4.32185e-09
ENSMUSG00000063564	13.9576	-1.53086	1.01099	-1.51422	0.129969	0.166942				ENSMUSG00000063564	16.9876	-2.06357	0.992774	-2.07859	0.0376549	0.0480244
ENSMUSG00000063568	479.728	-1.5565	0.197543	-7.87929	3.2926e-15	1.63273e-14				ENSMUSG00000063568	556.776	-2.05456	0.304368	-6.75025	1.47586e-11	5.92975e-11
ENSMUSG00000063576	1286.15	-2.0344	0.240764	-8.44976	2.91913e-17	1.62188e-16				ENSMUSG00000063576	1523.49	-2.65357	0.288072	-9.21149	3.21641e-20	2.42788e-19
ENSMUSG00000063590	3.31046	-5.49567	1.22984	-4.46862	7.87272e-06	1.86375e-05				ENSMUSG00000063590	3.97747	-6.03472	1.32018	-4.57114	4.85075e-06	1.07994e-05
ENSMUSG00000063600	18.4823	-0.152153	0.480572	-0.316608	0.751541	0.787782				ENSMUSG00000063600	19.3515	-0.816248	0.525937	-1.55199	0.120665	0.141457
ENSMUSG00000063623	14.1087	-2.13938	0.545186	-3.92413	8.70429e-05	0.000182124				ENSMUSG00000063623	16.8668	-2.69721	0.61061	-4.41725	9.99667e-06	2.13582e-05
ENSMUSG00000063626	5.41769	-1.36848	1.35577	-1.00937	0.312797	0.367735				ENSMUSG00000063626	6.25873	-2.28072	1.30054	-1.75367	0.0794875	0.0960021
ENSMUSG00000063646	204.31	-0.81357	0.284711	-2.85752	0.00426959	0.00710971				ENSMUSG00000063646	227.136	-1.51216	0.313836	-4.81832	1.44769e-06	3.44414e-06
ENSMUSG00000063652	2.37015	-4.59882	2.47934	-1.85486	0.0636162	0.0870243				ENSMUSG00000063652	4.21929	-1.4369	2.91856	-0.492333	0.622484	0.649545
ENSMUSG00000063656	15.9618	-0.740778	0.30547	-2.42504	0.0153066	0.0233723				ENSMUSG00000063656	17.7355	-1.28362	0.436703	-2.93933	0.00328919	0.00492817
ENSMUSG00000063659	101.201	-0.608238	0.247646	-2.45608	0.0140464	0.0215849				ENSMUSG00000063659	112.786	-1.08613	0.360254	-3.01489	0.00257073	0.00391321
ENSMUSG00000063661	91.7859	-3.291	0.544486	-6.04423	1.50124e-09	5.08591e-09				ENSMUSG00000063661	110.214	-3.78573	0.549033	-6.89526	5.37656e-12	2.24117e-11
ENSMUSG00000063663	647.393	-0.814818	0.152401	-5.34655	8.96448e-08	2.60313e-07				ENSMUSG00000063663	725.834	-1.29601	0.28914	-4.48228	7.3849e-06	1.60598e-05
ENSMUSG00000063681	471.469	-2.39601	0.187968	-12.7469	3.24445e-37	4.02093e-36				ENSMUSG00000063681	559.298	-2.96071	0.255196	-11.6017	4.04006e-31	5.45719e-30
ENSMUSG00000063694	3.01263	-1.64697	1.00717	-1.63525	0.101997	0.133829				ENSMUSG00000063694	3.39932	-1.99857	1.13467	-1.76137	0.0781758	0.0945774
ENSMUSG00000063696	47.2814	-3.25971	1.18726	-2.74557	0.00604067	0.00982638				ENSMUSG00000063696	63.3246	-3.92992	1.22577	-3.2061	0.00134549	0.00213767
ENSMUSG00000063698	23.6949	-3.88526	0.515648	-7.53472	4.89374e-14	2.26002e-13				ENSMUSG00000063698	29.8156	-4.30332	0.601516	-7.15413	8.42052e-13	3.76195e-12
ENSMUSG00000063714	31.3825	-2.28923	0.334943	-6.83471	8.21722e-12	3.28353e-11				ENSMUSG00000063714	36.8302	-2.72179	0.437774	-6.21734	5.05655e-10	1.7559e-09
ENSMUSG00000063760	3.45945	-0.987152	1.49273	-0.661306	0.508416	0.562884				ENSMUSG00000063760	4.15609	-1.48234	1.50041	-0.987959	0.323173	0.354262
ENSMUSG00000063765	216.916	-2.59115	0.192061	-13.4913	1.76032e-41	2.4986e-40				ENSMUSG00000063765	262.92	-3.0395	0.33569	-9.05449	1.37205e-19	1.003e-18
ENSMUSG00000063785	193.709	-2.26912	0.164202	-13.819	1.95681e-43	2.95424e-42				ENSMUSG00000063785	229.255	-2.78822	0.274304	-10.1647	2.85025e-24	2.71858e-23
ENSMUSG00000063787	166.668	-4.78624	0.227005	-21.0843	1.10911e-98	6.09902e-97				ENSMUSG00000063787	206.193	-5.30335	0.324092	-16.3637	3.47179e-60	1.48504e-58
ENSMUSG00000063800	792.58	-2.40671	0.140045	-17.1853	3.42426e-66	9.49361e-65				ENSMUSG00000063800	936.179	-2.98343	0.204066	-14.6199	2.09565e-48	5.74994e-47
ENSMUSG00000063801	236.997	-2.20114	0.178854	-12.3069	8.31753e-35	9.52615e-34				ENSMUSG00000063801	286.926	-2.68024	0.328999	-8.14665	3.74151e-16	2.16646e-15
ENSMUSG00000063802	6.19531	-0.0571039	1.09756	-0.0520279	0.958506	0.965483				ENSMUSG00000063802	6.67546	-0.8436	1.11815	-0.754461	0.450572	0.482349
ENSMUSG00000063804	308.666	-0.683037	0.170674	-4.00201	6.28076e-05	0.000133913				ENSMUSG00000063804	340.818	-1.21272	0.278178	-4.35951	1.30354e-05	2.73875e-05
ENSMUSG00000063808	676.506	0.343469	0.108686	3.1602	0.00157661	0.00279521				ENSMUSG00000063808	699.697	-0.174314	0.246887	-0.706048	0.480159	0.51156
ENSMUSG00000063810	896.181	-1.57843	0.239608	-6.58756	4.47104e-11	1.70027e-10				ENSMUSG00000063810	1043.54	-2.06409	0.332891	-6.2005	5.62851e-10	1.94078e-09
ENSMUSG00000063846	15.8129	-2.23366	0.634889	-3.51818	0.000434511	0.000831327				ENSMUSG00000063846	18.523	-2.44154	0.70886	-3.44432	0.000572499	0.000960324
ENSMUSG00000063849	36.4662	-5.29623	0.504788	-10.492	9.40214e-26	7.72977e-25				ENSMUSG00000063849	45.7861	-5.89372	0.547264	-10.7694	4.79939e-27	5.32691e-26
ENSMUSG00000063856	210.682	-1.88033	0.227988	-8.2475	1.61742e-16	8.61463e-16				ENSMUSG00000063856	244.175	-2.38782	0.304706	-7.83647	4.63398e-15	2.47373e-14
ENSMUSG00000063870	1437.63	-0.956735	0.0985905	-9.70413	2.8953e-22	2.05129e-21				ENSMUSG00000063870	1621.12	-1.44461	0.264416	-5.4634	4.67092e-08	1.32993e-07
ENSMUSG00000063873	208.237	-0.535678	0.215422	-2.48664	0.0128956	0.0199364				ENSMUSG00000063873	225.179	-1.0941	0.281958	-3.88039	0.000104291	0.00019489
ENSMUSG00000063882	756.168	-4.95802	0.188235	-26.3395	6.77422e-153	1.11386e-150				ENSMUSG00000063882	932.318	-5.55102	0.223283	-24.8609	1.97063e-136	9.3926e-134
ENSMUSG00000063884	290.824	-0.568769	0.15304	-3.71647	0.000202029	0.000404746				ENSMUSG00000063884	321.835	-1.13008	0.278346	-4.05998	4.90773e-05	9.56098e-05
ENSMUSG00000063887	219.45	-1.21053	0.177009	-6.83877	7.98738e-12	3.19784e-11				ENSMUSG00000063887	255.222	-1.69096	0.328839	-5.14223	2.71499e-07	7.04376e-07
ENSMUSG00000063888	81.9736	-3.66746	0.347216	-10.5625	4.44773e-26	3.70243e-25				ENSMUSG00000063888	101.615	-4.11835	0.43958	-9.36882	7.33454e-21	5.72287e-20
ENSMUSG00000063889	19.5565	-2.77357	0.522064	-5.31271	1.0801e-07	3.11193e-07				ENSMUSG00000063889	23.3346	-3.39975	0.547794	-6.20625	5.42631e-10	1.8761e-09
ENSMUSG00000063894	317.27	-0.930582	0.294273	-3.16231	0.00156522	0.002778				ENSMUSG00000063894	359.175	-1.42688	0.371621	-3.83962	0.000123224	0.000227897
ENSMUSG00000063895	358.219	-0.514564	0.219071	-2.34885	0.0188315	0.0283146				ENSMUSG00000063895	398.743	-1.01832	0.331423	-3.07256	0.00212234	0.0032752
ENSMUSG00000063897	24.3328	-3.85078	0.393081	-9.7964	1.16672e-22	8.40962e-22				ENSMUSG00000063897	30.5801	-4.45989	0.472438	-9.44015	3.7224e-21	2.95279e-20
ENSMUSG00000063902	40.0697	-0.0819095	0.244201	-0.335419	0.737309	0.775459				ENSMUSG00000063902	42.2683	-0.673169	0.339044	-1.98549	0.0470902	0.0591045
ENSMUSG00000063904	22.5471	-3.04235	0.819761	-3.71126	0.000206229	0.000412284				ENSMUSG00000063904	27.9078	-3.43746	0.826319	-4.15997	3.18288e-05	6.36424e-05
ENSMUSG00000063919	2.11318	-0.782226	1.5254	-0.512801	0.60809	0.657287				ENSMUSG00000063919	2.36022	-1.34591	1.61666	-0.832525	0.405113	0.436625
ENSMUSG00000063931	9.33717	-2.48288	0.935677	-2.65356	0.00796475	0.0127122				ENSMUSG00000063931	11.4843	-3.04924	0.948489	-3.21483	0.0013052	0.00207662
ENSMUSG00000063935	7545.85	-1.84981	0.138009	-13.4036	5.76335e-41	8.07696e-40				ENSMUSG00000063935	8709.41	-2.37943	0.225616	-10.5464	5.27992e-26	5.55357e-25
ENSMUSG00000063952	131.115	-1.40891	0.301165	-4.67818	2.89431e-06	7.22034e-06				ENSMUSG00000063952	151.43	-1.98466	0.359882	-5.51476	3.49259e-08	1.00854e-07
ENSMUSG00000063971	20.0312	-2.63145	0.768077	-3.42602	0.000612496	0.00114766				ENSMUSG00000063971	23.6651	-3.28211	0.736538	-4.45613	8.34529e-06	1.80192e-05
ENSMUSG00000063972	2018.39	-0.309617	0.146108	-2.11909	0.0340824	0.048971				ENSMUSG00000063972	2212.75	-0.824225	0.286853	-2.87334	0.00406158	0.00599339
ENSMUSG00000063975	284.27	-4.63225	0.234636	-19.7423	9.34982e-87	3.94093e-85				ENSMUSG00000063975	345.726	-5.21928	0.250613	-20.826	2.51386e-96	3.35489e-94
ENSMUSG00000064010	100.94	-2.53215	0.288705	-8.77071	1.7755e-18	1.04522e-17				ENSMUSG00000064010	119.146	-3.1514	0.304452	-10.3511	4.13918e-25	4.1372e-24
ENSMUSG00000064030	71.3434	-3.12229	0.318383	-9.80671	1.05351e-22	7.61676e-22				ENSMUSG00000064030	85.6405	-3.80213	0.309529	-12.2836	1.10977e-34	1.73996e-33
ENSMUSG00000064032	221.221	-3.2953	0.219479	-15.0142	5.92803e-51	1.10739e-49				ENSMUSG00000064032	274.069	-3.89103	0.296101	-13.1409	1.92042e-39	3.69509e-38
ENSMUSG00000064036	80.5023	-2.27485	0.413773	-5.4978	3.84548e-08	1.15692e-07				ENSMUSG00000064036	95.3973	-2.88599	0.430353	-6.70612	1.99872e-11	7.92553e-11
ENSMUSG00000064037	810.841	-4.12973	0.319816	-12.9128	3.80983e-38	4.85944e-37				ENSMUSG00000064037	1004.21	-4.55254	0.406866	-11.1893	4.60004e-29	5.60949e-28
ENSMUSG00000064039	1.70381	-4.52344	1.8634	-2.42752	0.0152026	0.0232324				ENSMUSG00000064039	1.91503	-4.97059	1.93253	-2.57206	0.0101095	0.0141139
ENSMUSG00000064061	454.036	-1.10762	0.213719	-5.18257	2.18851e-07	6.11759e-07				ENSMUSG00000064061	513.037	-1.64478	0.296695	-5.54367	2.96204e-08	8.63556e-08
ENSMUSG00000064065	1791.58	-1.32227	0.169857	-7.78465	6.99069e-15	3.38566e-14				ENSMUSG00000064065	2056.2	-1.87114	0.270975	-6.9052	5.01323e-12	2.09286e-11
ENSMUSG00000064068	388.291	-5.25599	0.545941	-9.62739	6.12658e-22	4.28938e-21				ENSMUSG00000064068	481.42	-6.01078	0.40351	-14.8962	3.48765e-50	1.03158e-48
ENSMUSG00000064080	6.34849	-2.55872	1.71625	-1.49087	0.135994	0.174076				ENSMUSG00000064080	6.99033	-3.22307	1.53954	-2.09352	0.0363024	0.0464414
ENSMUSG00000064090	91.2234	-1.6351	0.325861	-5.01779	5.22684e-07	1.41119e-06				ENSMUSG00000064090	105.645	-2.1425	0.390494	-5.48664	4.09655e-08	1.17501e-07
ENSMUSG00000064105	278.084	-2.56469	0.31424	-8.16158	3.3067e-16	1.73013e-15				ENSMUSG00000064105	340.332	-3.07535	0.391208	-7.86115	3.80624e-15	2.04693e-14
ENSMUSG00000064120	61.7836	-2.75702	0.640586	-4.30391	1.67808e-05	3.828e-05				ENSMUSG00000064120	76.702	-3.32926	0.641141	-5.19271	2.07252e-07	5.45501e-07
ENSMUSG00000064125	12.5028	-1.67102	0.724132	-2.30762	0.0210204	0.0313615				ENSMUSG00000064125	14.9612	-2.12205	0.78462	-2.70456	0.00683942	0.00977931
ENSMUSG00000064127	554.089	-1.3503	0.2522	-5.35408	8.59937e-08	2.50412e-07				ENSMUSG00000064127	636.237	-1.91819	0.316938	-6.05225	1.42839e-09	4.75143e-09
ENSMUSG00000064128	1274.7	-0.453653	0.131664	-3.44553	0.000569942	0.0010735				ENSMUSG00000064128	1390.38	-0.95962	0.262117	-3.66103	0.000251203	0.000443541
ENSMUSG00000064138	528.909	0.0245082	0.140163	0.174855	0.861193	0.883921				ENSMUSG00000064138	559.96	-0.533578	0.261263	-2.04231	0.0411213	0.0521265
ENSMUSG00000064140	22.1292	-1.87312	0.77899	-2.40456	0.0161921	0.0246203				ENSMUSG00000064140	27.9151	-2.30902	0.811387	-2.84577	0.00443038	0.00650824
ENSMUSG00000064141	68.5392	-0.311481	0.301485	-1.03316	0.301531	0.356002				ENSMUSG00000064141	72.569	-0.825257	0.358121	-2.30441	0.0211997	0.0281236
ENSMUSG00000064145	29.3559	-3.4843	0.403711	-8.63067	6.09913e-18	3.50115e-17				ENSMUSG00000064145	36.537	-4.00368	0.497649	-8.0452	8.61072e-16	4.8512e-15
ENSMUSG00000064179	3.61202	-3.85567	1.20744	-3.19326	0.00140678	0.00251614				ENSMUSG00000064179	4.52764	-4.62921	1.26768	-3.65171	0.000260499	0.000459079
ENSMUSG00000064181	79.5175	-1.84504	0.429743	-4.29335	1.75996e-05	4.00652e-05				ENSMUSG00000064181	95.4509	-2.38835	0.482779	-4.94708	7.53334e-07	1.85137e-06
ENSMUSG00000064194	356.069	-1.24253	0.179259	-6.93148	4.16455e-12	1.69553e-11				ENSMUSG00000064194	403.086	-1.75663	0.276363	-6.35626	2.06727e-10	7.4581e-10
ENSMUSG00000064202	24.7869	-1.29054	0.473683	-2.72448	0.0064402	0.0104364				ENSMUSG00000064202	28.0154	-1.79954	0.525326	-3.42558	0.000613496	0.00102456
ENSMUSG00000064210	258.515	-0.084691	0.225104	-0.376231	0.706745	0.748146				ENSMUSG00000064210	280.77	-0.612137	0.335748	-1.8232	0.0682726	0.0834254
ENSMUSG00000064231	21.151	-5.28023	0.73602	-7.17402	7.28253e-13	3.12509e-12				ENSMUSG00000064231	25.8631	-5.8981	0.728764	-8.09329	5.80724e-16	3.32109e-15
ENSMUSG00000064247	14.7337	-6.59831	0.91784	-7.18895	6.52895e-13	2.817e-12				ENSMUSG00000064247	18.3568	-7.1243	0.926317	-7.69099	1.45996e-14	7.52166e-14
ENSMUSG00000064254	203.081	-0.222107	0.243991	-0.910309	0.36266	0.418446				ENSMUSG00000064254	212.331	-0.851247	0.268766	-3.16724	0.00153892	0.00242168
ENSMUSG00000064262	16.5478	0.249753	0.466895	0.534923	0.592703	0.642914				ENSMUSG00000064262	17.0456	-0.405496	0.537008	-0.755103	0.450187	0.481998
ENSMUSG00000064264	47.2573	-5.38342	0.497541	-10.8201	2.76606e-27	2.41134e-26				ENSMUSG00000064264	60.7296	-5.88518	0.575131	-10.2328	1.41421e-24	1.36527e-23
ENSMUSG00000064267	260.022	-2.5998	0.157336	-16.5238	2.47313e-61	6.12089e-60				ENSMUSG00000064267	312.654	-3.10014	0.284181	-10.9091	1.04327e-27	1.1945e-26
ENSMUSG00000064280	9.88547	-1.33412	0.646302	-2.06423	0.038996	0.0553889				ENSMUSG00000064280	10.7943	-1.91713	0.684628	-2.80025	0.00510637	0.00744099
ENSMUSG00000064284	255.025	-5.36958	0.320479	-16.7548	5.21942e-63	1.35436e-61				ENSMUSG00000064284	316.536	-6.01579	0.326892	-18.403	1.24267e-75	8.82137e-74
ENSMUSG00000064289	489.448	0.0379045	0.15164	0.249963	0.802616	0.833221				ENSMUSG00000064289	521.417	-0.423883	0.28719	-1.47597	0.139953	0.162687
ENSMUSG00000064293	266.6	-0.368251	0.233937	-1.57415	0.115453	0.149743				ENSMUSG00000064293	286.527	-0.903464	0.303777	-2.9741	0.00293849	0.00443618
ENSMUSG00000064302	440.675	-1.69075	0.274502	-6.15932	7.30561e-10	2.53234e-09				ENSMUSG00000064302	527.684	-2.11526	0.392031	-5.39564	6.82779e-08	1.90248e-07
ENSMUSG00000064307	41.8152	-4.47496	0.754234	-5.93311	2.97243e-09	9.84114e-09				ENSMUSG00000064307	50.596	-5.04262	0.699739	-7.20643	5.74378e-13	2.59739e-12
ENSMUSG00000064308	2.72284	-5.20132	1.25467	-4.14558	3.38961e-05	7.44888e-05				ENSMUSG00000064308	3.41924	-5.80197	1.37132	-4.23095	2.32706e-05	4.74514e-05
ENSMUSG00000064310	34.4139	-0.549754	0.522657	-1.05184	0.292871	0.347011				ENSMUSG00000064310	38.6531	-1.08102	0.573183	-1.886	0.0592951	0.0732821
ENSMUSG00000064326	2191.7	0.0803941	0.0950751	0.845585	0.397784	0.454271				ENSMUSG00000064326	2270	-0.460691	0.202067	-2.2799	0.0226138	0.0298665
ENSMUSG00000064330	2.3543	-5.37715	1.96857	-2.7315	0.00630459	0.0102286				ENSMUSG00000064330	2.73307	-5.86193	1.89763	-3.08908	0.00200775	0.00310814
ENSMUSG00000064336	4.98061	2.00759	1.00674	1.99415	0.0461353	0.064661				ENSMUSG00000064336	4.33447	1.23931	1.11752	1.10898	0.267438	0.296715
ENSMUSG00000064337	2778.75	-0.443652	0.284429	-1.5598	0.118807	0.153843				ENSMUSG00000064337	3036.24	-1.03887	0.3415	-3.04209	0.00234943	0.00359901
ENSMUSG00000064338	1.85349	2.07319	1.20669	1.71808	0.0857825	0.114315				ENSMUSG00000064338	1.84402	1.51783	1.44184	1.0527	0.292477	0.322543
ENSMUSG00000064339	10717	0.362495	0.200659	1.80652	0.070837	0.0960632				ENSMUSG00000064339	11222.4	-0.188346	0.304606	-0.618326	0.53636	0.566445
ENSMUSG00000064340	10.6722	1.81604	0.529027	3.43279	0.0005974	0.00112127				ENSMUSG00000064340	10.1964	1.28686	0.664402	1.93687	0.0527616	0.065694
ENSMUSG00000064341	6674.63	1.01237	0.187878	5.38844	7.10735e-08	2.08537e-07				ENSMUSG00000064341	6704.74	0.440373	0.298552	1.47503	0.140204	0.162955
ENSMUSG00000064342	1.78284	0.812127	1.15975	0.700263	0.483763	0.539221				ENSMUSG00000064342	1.73745	0.32899	1.35797	0.242267	0.808573	0.827269
ENSMUSG00000064343	27.4376	1.48757	0.396198	3.75461	0.000173613	0.000350753				ENSMUSG00000064343	27.1569	0.966061	0.509235	1.89708	0.0578171	0.0716252
ENSMUSG00000064344	18.7686	1.55989	0.625695	2.49305	0.0126653	0.0196132				ENSMUSG00000064344	18.381	1.0192	0.692346	1.4721	0.140994	0.16377
ENSMUSG00000064345	2208.19	1.26519	0.21177	5.97434	2.31018e-09	7.7147e-09				ENSMUSG00000064345	2197.33	0.716261	0.317285	2.25747	0.0239786	0.0315416
ENSMUSG00000064351	4189.35	-0.210404	0.20086	-1.04752	0.294861	0.349095				ENSMUSG00000064351	4515.09	-0.75261	0.294199	-2.55817	0.0105225	0.0146403
ENSMUSG00000064363	1305.12	1.07787	0.220026	4.89882	9.64154e-07	2.5267e-06				ENSMUSG00000064363	1309.96	0.530154	0.31989	1.6573	0.0974582	0.116045
ENSMUSG00000064366	2.40064	0.49149	0.932682	0.526964	0.598218	0.648389				ENSMUSG00000064366	2.56149	-0.00643665	1.12182	-0.00573767	0.995422	0.995959
ENSMUSG00000064367	3239.53	0.626325	0.267047	2.34538	0.0190079	0.0285591				ENSMUSG00000064367	3396.84	0.120897	0.363879	0.332247	0.739703	0.762182
ENSMUSG00000064368	326.179	0.0727377	0.189483	0.383874	0.701072	0.742945				ENSMUSG00000064368	345.606	-0.44394	0.298102	-1.48922	0.13643	0.158922
ENSMUSG00000064370	8200.74	1.17131	0.189324	6.18681	6.13945e-10	2.14197e-09				ENSMUSG00000064370	8165.67	0.617401	0.298693	2.06701	0.0387336	0.0493087
ENSMUSG00000064371	2.84747	-0.439793	0.927212	-0.474318	0.635273	0.682008				ENSMUSG00000064371	3.3155	-1.12405	1.07089	-1.04964	0.293883	0.323964
ENSMUSG00000064372	3.7893	-0.748757	0.765154	-0.97857	0.327792	0.382655				ENSMUSG00000064372	4.2653	-1.40132	0.895855	-1.56422	0.117765	0.13831
ENSMUSG00000064373	21.2749	-2.79356	0.793625	-3.52	0.000431552	0.000826238				ENSMUSG00000064373	24.992	-3.19313	0.79093	-4.03719	5.40964e-05	0.000104703
ENSMUSG00000064897	2.80204	-1.21357	0.884519	-1.37201	0.17006	0.212905				ENSMUSG00000064897	3.30851	-1.81244	1.03761	-1.74674	0.0806816	0.0973267
ENSMUSG00000065037	13.7698	-0.668303	0.56496	-1.18292	0.236841	0.287369				ENSMUSG00000065037	15.0899	-1.31427	0.612814	-2.14465	0.0319811	0.0413061
ENSMUSG00000065529	7.29922	-1.28528	0.591203	-2.17401	0.0297043	0.0431659				ENSMUSG00000065529	8.534	-1.87942	0.697331	-2.69516	0.00703542	0.0100466
ENSMUSG00000065922	8.2812	-0.418118	0.532251	-0.785565	0.432123	0.48858				ENSMUSG00000065922	9.07481	-0.984551	0.641671	-1.53435	0.124942	0.146276
ENSMUSG00000065954	531.872	-1.55209	0.161807	-9.59225	8.61827e-22	6.00099e-21				ENSMUSG00000065954	613.903	-2.07303	0.270278	-7.67001	1.71976e-14	8.80844e-14
ENSMUSG00000065979	45.3491	-1.03305	0.415405	-2.48686	0.0128878	0.0199262				ENSMUSG00000065979	51.7516	-1.59409	0.471413	-3.38152	0.000720859	0.00119193
ENSMUSG00000065990	310.897	-4.86128	0.197735	-24.5849	1.83421e-133	2.16034e-131				ENSMUSG00000065990	387.903	-5.48512	0.247519	-22.1604	8.28701e-109	1.74992e-106
ENSMUSG00000065999	6.20809	0.0681255	0.495737	0.137423	0.890697	0.908029				ENSMUSG00000065999	6.59501	-0.469842	0.651126	-0.721583	0.470551	0.502158
ENSMUSG00000066000	766.052	-0.309293	0.199079	-1.55362	0.120276	0.155562				ENSMUSG00000066000	820.976	-0.851954	0.27718	-3.07364	0.00211461	0.00326358
ENSMUSG00000066007	5.97749	-0.356748	0.585925	-0.608863	0.542615	0.596295				ENSMUSG00000066007	6.70532	-0.758419	0.740913	-1.02363	0.306011	0.336734
ENSMUSG00000066026	160.853	-2.6316	0.28173	-9.34086	9.55576e-21	6.32241e-20				ENSMUSG00000066026	196.298	-3.18286	0.3568	-8.92058	4.63841e-19	3.2718e-18
ENSMUSG00000066027	1884.28	-2.22813	0.128466	-17.3441	2.18523e-67	6.23542e-66				ENSMUSG00000066027	2215.99	-2.71756	0.251122	-10.8217	2.71709e-27	3.05444e-26
ENSMUSG00000066030	1088.69	-2.49867	0.156148	-16.002	1.23823e-57	2.75648e-56				ENSMUSG00000066030	1292.88	-3.00168	0.260554	-11.5203	1.04188e-30	1.36963e-29
ENSMUSG00000066031	4032.81	-1.70775	0.1546	-11.0463	2.28461e-28	2.0676e-27				ENSMUSG00000066031	4680.94	-2.21757	0.264956	-8.36958	5.78242e-17	3.54641e-16
ENSMUSG00000066036	706.083	-1.47167	0.287531	-5.11831	3.08284e-07	8.50585e-07				ENSMUSG00000066036	822.246	-2.03119	0.352194	-5.76725	8.05744e-09	2.4947e-08
ENSMUSG00000066037	146.815	-0.0303693	0.20974	-0.144795	0.884873	0.903535				ENSMUSG00000066037	158.604	-0.528439	0.335753	-1.57389	0.115512	0.135836
ENSMUSG00000066042	192.993	-1.26343	0.179873	-7.02399	2.15615e-12	8.94285e-12				ENSMUSG00000066042	223.383	-1.74813	0.321272	-5.44129	5.2895e-08	1.49584e-07
ENSMUSG00000066043	233.236	-0.424053	0.197316	-2.1491	0.0316262	0.0457107				ENSMUSG00000066043	255.534	-0.958405	0.304812	-3.14425	0.00166514	0.00260556
ENSMUSG00000066072	7.75819	-3.22835	1.13646	-2.84071	0.00450132	0.00747086				ENSMUSG00000066072	9.87068	-4.09067	1.08244	-3.77911	0.000157387	0.000286473
ENSMUSG00000066108	5.31101	-1.0489	1.45897	-0.718933	0.472182	0.527552				ENSMUSG00000066108	6.60123	-1.34154	1.4301	-0.938074	0.348206	0.379957
ENSMUSG00000066113	1813.11	-0.909767	0.206556	-4.40446	1.06047e-05	2.47315e-05				ENSMUSG00000066113	2049.14	-1.47835	0.297843	-4.96353	6.92228e-07	1.71002e-06
ENSMUSG00000066137	34.0535	-1.72678	0.726481	-2.37691	0.0174584	0.026391				ENSMUSG00000066137	38.4397	-2.24554	0.702733	-3.19544	0.00139618	0.00221336
ENSMUSG00000066141	3.06558	1.89129	2.62357	0.720885	0.47098	0.526386				ENSMUSG00000066141	2.84085	1.20262	2.39977	0.501139	0.616273	0.643628
ENSMUSG00000066148	31.4126	-2.66735	0.590434	-4.51762	6.25394e-06	1.49847e-05				ENSMUSG00000066148	37.6611	-3.25459	0.597145	-5.45024	5.03011e-08	1.42611e-07
ENSMUSG00000066149	222.879	0.500157	0.168909	2.9611	0.0030654	0.00521376				ENSMUSG00000066149	224.123	-0.0156925	0.247484	-0.0634081	0.949442	0.955167
ENSMUSG00000066150	143.675	-1.0022	0.196266	-5.10633	3.28471e-07	9.02833e-07				ENSMUSG00000066150	159.928	-1.61829	0.253807	-6.37605	1.81718e-10	6.59291e-10
ENSMUSG00000066151	431.174	-1.44808	0.185825	-7.79274	6.55691e-15	3.18207e-14				ENSMUSG00000066151	501.327	-2.02951	0.282085	-7.19469	6.26042e-13	2.82566e-12
ENSMUSG00000066152	752.156	0.647573	0.099738	6.49273	8.42923e-11	3.13936e-10				ENSMUSG00000066152	769.313	0.123104	0.257729	0.477651	0.632899	0.659587
ENSMUSG00000066175	48.2322	-3.46553	0.335186	-10.3391	4.68796e-25	3.74473e-24				ENSMUSG00000066175	58.0924	-4.09448	0.357283	-11.4601	2.09375e-30	2.72874e-29
ENSMUSG00000066176	27.0082	0.269367	0.3393	0.79389	0.427259	0.483674				ENSMUSG00000066176	28.7136	-0.223627	0.461546	-0.484518	0.628019	0.654829
ENSMUSG00000066191	8.1733	-3.09077	0.801771	-3.85493	0.000115765	0.000239028				ENSMUSG00000066191	10.7109	-3.66523	0.874245	-4.19245	2.75957e-05	5.57125e-05
ENSMUSG00000066224	11.6837	-3.67198	0.724361	-5.06927	3.99342e-07	1.09095e-06				ENSMUSG00000066224	13.9891	-4.1607	0.767896	-5.41831	6.01634e-08	1.68879e-07
ENSMUSG00000066232	95.399	-2.05682	0.378263	-5.43753	5.4023e-08	1.6015e-07				ENSMUSG00000066232	112.641	-2.78835	0.36892	-7.55815	4.08857e-14	2.03295e-13
ENSMUSG00000066233	247.995	-3.02823	0.231888	-13.059	5.64674e-39	7.3607e-38				ENSMUSG00000066233	300.264	-3.53144	0.319805	-11.0425	2.38294e-28	2.80935e-27
ENSMUSG00000066235	53.2717	-4.07415	0.625293	-6.51558	7.24088e-11	2.71137e-10				ENSMUSG00000066235	68.7424	-4.50078	0.665652	-6.76147	1.36602e-11	5.50299e-11
ENSMUSG00000066257	5.46262	-1.47797	0.799703	-1.84815	0.0645811	0.0882788				ENSMUSG00000066257	6.23048	-1.99003	0.884655	-2.24949	0.0244811	0.0321545
ENSMUSG00000066263	10.8491	-4.31952	0.650839	-6.63685	3.20455e-11	1.23133e-10				ENSMUSG00000066263	13.594	-4.83859	0.739346	-6.54442	5.97285e-11	2.26247e-10
ENSMUSG00000066278	327.935	-2.40934	0.164753	-14.6239	1.97655e-48	3.4625e-47				ENSMUSG00000066278	392.758	-2.945	0.273164	-10.7811	4.22816e-27	4.71171e-26
ENSMUSG00000066306	855.764	-0.662193	0.199754	-3.31504	0.000916288	0.00168011				ENSMUSG00000066306	970.322	-1.13985	0.334098	-3.41172	0.000645542	0.00107603
ENSMUSG00000066324	8.4144	-1.26094	1.01587	-1.24125	0.214515	0.262698				ENSMUSG00000066324	10.4047	-1.73207	1.04592	-1.65602	0.097718	0.11633
ENSMUSG00000066357	27.9165	-3.13888	0.793087	-3.9578	7.56418e-05	0.000159536				ENSMUSG00000066357	34.7866	-3.63553	0.765001	-4.75231	2.01102e-06	4.70649e-06
ENSMUSG00000066359	11654.9	0.895485	0.0990587	9.03994	1.56752e-19	9.78637e-19				ENSMUSG00000066359	11549.7	0.373485	0.218349	1.7105	0.0871743	0.104577
ENSMUSG00000066382	134.071	-5.12835	0.282764	-18.1365	1.64189e-73	5.24364e-72				ENSMUSG00000066382	162.972	-5.67658	0.318219	-17.8386	3.54471e-71	2.08214e-69
ENSMUSG00000066383	70.9712	-8.27012	0.627559	-13.1782	1.17081e-39	1.56049e-38				ENSMUSG00000066383	88.9566	-8.84481	0.664802	-13.3044	2.18163e-40	4.38481e-39
ENSMUSG00000066392	51.7652	-1.25698	0.504243	-2.4928	0.012674	0.0196238				ENSMUSG00000066392	58.909	-1.76039	0.535014	-3.29036	0.0010006	0.00161964
ENSMUSG00000066406	1001.17	-0.725152	0.144751	-5.00964	5.45321e-07	1.46849e-06				ENSMUSG00000066406	1113.79	-1.30166	0.257157	-5.06174	4.15452e-07	1.05328e-06
ENSMUSG00000066415	553.169	-0.912923	0.184229	-4.95538	7.21877e-07	1.92211e-06				ENSMUSG00000066415	628.273	-1.40114	0.312355	-4.48574	7.26621e-06	1.58161e-05
ENSMUSG00000066440	299.347	-1.39097	0.223984	-6.21014	5.29388e-10	1.85632e-09				ENSMUSG00000066440	344.499	-1.92698	0.309424	-6.22765	4.73482e-10	1.65002e-09
ENSMUSG00000066441	1823.01	-3.55808	0.185109	-19.2216	2.44295e-82	9.61377e-81				ENSMUSG00000066441	2267.64	-4.0872	0.295224	-13.8444	1.37513e-43	3.10838e-42
ENSMUSG00000066442	142.026	0.422903	0.169156	2.50007	0.0124168	0.01925				ENSMUSG00000066442	142.11	-0.136571	0.232394	-0.587668	0.556755	0.58598
ENSMUSG00000066456	260.325	1.70845	0.718483	2.37786	0.0174133	0.0263325				ENSMUSG00000066456	242.163	1.25888	0.713746	1.76377	0.0777706	0.0941214
ENSMUSG00000066463	6131.44	1.08754	0.10568	10.2909	7.74674e-25	6.14081e-24				ENSMUSG00000066463	5955.87	0.526901	0.205046	2.56967	0.0101795	0.0142057
ENSMUSG00000066477	503.226	0.725771	0.11636	6.23726	4.45292e-10	1.57239e-09				ENSMUSG00000066477	508.073	0.17608	0.249769	0.704971	0.480828	0.512241
ENSMUSG00000066510	6.6268	-3.78348	0.90157	-4.19655	2.71017e-05	6.02755e-05				ENSMUSG00000066510	8.36394	-4.24457	0.97014	-4.37522	1.21313e-05	2.56007e-05
ENSMUSG00000066537	13.4102	-2.05207	0.555865	-3.69167	0.000222784	0.000442981				ENSMUSG00000066537	16.2534	-2.49384	0.659111	-3.78363	0.000154556	0.000281782
ENSMUSG00000066551	123.468	-1.14785	0.216103	-5.3116	1.08669e-07	3.12931e-07				ENSMUSG00000066551	136.106	-1.734	0.244649	-7.08773	1.36326e-12	5.98628e-12
ENSMUSG00000066553	9.04138	-6.21859	1.05701	-5.88317	4.02492e-09	1.31708e-08				ENSMUSG00000066553	10.5154	-6.69264	1.05329	-6.35402	2.09757e-10	7.56249e-10
ENSMUSG00000066568	2280.6	-0.0910228	0.11551	-0.788005	0.430694	0.487197				ENSMUSG00000066568	2431.48	-0.62259	0.249799	-2.49236	0.0126896	0.0174214
ENSMUSG00000066571	1721.87	-0.256211	0.130954	-1.9565	0.0504062	0.0701321				ENSMUSG00000066571	1855.95	-0.785385	0.257294	-3.05248	0.00226961	0.00348601
ENSMUSG00000066613	335.258	-1.6579	0.183024	-9.05839	1.32387e-19	8.29017e-19				ENSMUSG00000066613	390.924	-2.24648	0.266359	-8.43404	3.33943e-17	2.081e-16
ENSMUSG00000066621	12.0292	-1.4674	1.27644	-1.1496	0.250308	0.301725				ENSMUSG00000066621	14.7099	-1.93378	1.2061	-1.60334	0.10886	0.128494
ENSMUSG00000066637	37.7176	0.756797	0.413514	1.83016	0.0672261	0.0916077				ENSMUSG00000066637	34.9944	0.00929875	0.386509	0.0240583	0.980806	0.982862
ENSMUSG00000066640	73.9481	-3.31286	0.389493	-8.50558	1.80696e-17	1.01448e-16				ENSMUSG00000066640	91.572	-3.78788	0.463126	-8.17893	2.86364e-16	1.66916e-15
ENSMUSG00000066643	5.80624	-1.42495	1.43796	-0.990952	0.321709	0.376648				ENSMUSG00000066643	6.57382	-1.77421	1.39093	-1.27556	0.202112	0.228678
ENSMUSG00000066647	3.37075	-2.67858	1.99808	-1.34057	0.180059	0.224223				ENSMUSG00000066647	4.08692	-3.48873	1.818	-1.91899	0.0549853	0.0683303
ENSMUSG00000066688	32.194	0.314095	0.606117	0.518208	0.604313	0.653631				ENSMUSG00000066688	32.2933	-0.247873	0.611557	-0.405315	0.685246	0.710237
ENSMUSG00000066704	2.23482	-0.431654	2.16692	-0.199202	0.842105	0.867869				ENSMUSG00000066704	2.83349	-0.541859	2.06813	-0.262004	0.793319	0.812704
ENSMUSG00000066705	27.5788	-2.46672	1.0553	-2.33745	0.0194155	0.02914				ENSMUSG00000066705	31.134	-3.24523	1.18219	-2.74509	0.00604936	0.00871689
ENSMUSG00000066720	27.8344	-6.12916	0.89809	-6.82466	8.81336e-12	3.51596e-11				ENSMUSG00000066720	33.7144	-6.54578	0.857883	-7.63016	2.34467e-14	1.18996e-13
ENSMUSG00000066721	3.98807	-3.74127	1.03774	-3.60522	0.000311886	0.000608063				ENSMUSG00000066721	4.91481	-4.38341	1.12142	-3.90879	9.27594e-05	0.000174337
ENSMUSG00000066735	64.9779	-1.35342	0.325479	-4.15823	3.20727e-05	7.0744e-05				ENSMUSG00000066735	73.7048	-1.97766	0.357831	-5.52679	3.26139e-08	9.45049e-08
ENSMUSG00000066747	27.3701	-0.912885	0.578122	-1.57905	0.114324	0.14842				ENSMUSG00000066747	29.8557	-1.49413	0.588336	-2.53958	0.0110985	0.0153864
ENSMUSG00000066749	20.7294	-1.33277	0.529687	-2.51614	0.0118647	0.0184572				ENSMUSG00000066749	22.4339	-1.97268	0.522272	-3.7771	0.000158664	0.000288641
ENSMUSG00000066760	113.851	-2.67714	0.528182	-5.06859	4.0077e-07	1.09449e-06				ENSMUSG00000066760	135.47	-3.04342	0.563461	-5.4013	6.61602e-08	1.84686e-07
ENSMUSG00000066798	68.7478	-0.974617	0.361341	-2.69722	0.00699205	0.0112538				ENSMUSG00000066798	77.1719	-1.40788	0.433013	-3.25135	0.00114857	0.00184217
ENSMUSG00000066807	7.17716	-0.453376	0.499959	-0.906827	0.364498	0.420275				ENSMUSG00000066807	7.62427	-0.962187	0.642121	-1.49845	0.134016	0.156231
ENSMUSG00000066829	14.1689	-2.20483	0.933082	-2.36295	0.0181301	0.0273268				ENSMUSG00000066829	16.9578	-2.71002	0.921092	-2.94218	0.00325906	0.00488566
ENSMUSG00000066838	8.64968	-4.94682	1.0427	-4.74426	2.0927e-06	5.28973e-06				ENSMUSG00000066838	10.7859	-5.68718	1.03729	-5.48272	4.18843e-08	1.20075e-07
ENSMUSG00000066839	95.5706	-2.14698	0.208259	-10.3092	6.40426e-25	5.09854e-24				ENSMUSG00000066839	114.53	-2.64692	0.338218	-7.8261	5.03254e-15	2.67877e-14
ENSMUSG00000066861	4.7739	-6.3984	1.0852	-5.89607	3.72252e-09	1.2215e-08				ENSMUSG00000066861	6.05873	-7.00283	1.16428	-6.01474	1.8017e-09	5.93289e-09
ENSMUSG00000066867	11111.2	-1.69515	0.131583	-12.8828	5.62647e-38	7.12729e-37				ENSMUSG00000066867	13015.7	-2.26187	0.247678	-9.13228	6.7072e-20	4.96184e-19
ENSMUSG00000066877	7.81841	-3.23437	0.796988	-4.05824	4.94438e-05	0.000106694				ENSMUSG00000066877	9.59412	-3.81479	0.853015	-4.47213	7.74458e-06	1.67808e-05
ENSMUSG00000066880	11.2243	-0.902635	0.628869	-1.43533	0.151193	0.191727				ENSMUSG00000066880	13.1618	-1.40018	0.714552	-1.95952	0.0500518	0.0625441
ENSMUSG00000066892	344.511	-0.435462	0.166285	-2.61877	0.00882472	0.013992				ENSMUSG00000066892	373.66	-0.986373	0.266598	-3.69985	0.000215727	0.000384524
ENSMUSG00000066900	145.736	-2.38506	0.188136	-12.6773	7.89724e-37	9.67893e-36				ENSMUSG00000066900	169.842	-2.97303	0.212404	-13.997	1.62488e-44	3.81241e-43
ENSMUSG00000066952	372.458	-2.15806	0.189613	-11.3814	5.1763e-30	4.96321e-29				ENSMUSG00000066952	449.242	-2.75691	0.283391	-9.72829	2.28396e-22	1.9509e-21
ENSMUSG00000066979	1204.45	-1.82341	0.162599	-11.2141	3.47535e-29	3.24973e-28				ENSMUSG00000066979	1389.82	-2.42874	0.200809	-12.0948	1.12542e-33	1.69137e-32
ENSMUSG00000067017	3.30905	-1.92722	0.80528	-2.39323	0.0167009	0.025335				ENSMUSG00000067017	3.80589	-2.45361	0.950691	-2.58087	0.00985525	0.0137854
ENSMUSG00000067064	23.7265	-2.3932	0.425609	-5.623	1.87668e-08	5.81455e-08				ENSMUSG00000067064	28.4721	-2.89606	0.522008	-5.54793	2.8907e-08	8.43643e-08
ENSMUSG00000067071	414.434	-3.92011	0.323013	-12.1361	6.8019e-34	7.54066e-33				ENSMUSG00000067071	510.331	-4.50434	0.352614	-12.7741	2.28691e-37	3.97399e-36
ENSMUSG00000067148	32.4436	-2.11951	0.543067	-3.90285	9.50664e-05	0.000198313				ENSMUSG00000067148	38.9848	-2.7724	0.559683	-4.95352	7.28822e-07	1.79483e-06
ENSMUSG00000067150	447.381	-2.36681	0.628144	-3.76794	0.0001646	0.000333314				ENSMUSG00000067150	548.713	-2.8421	0.689748	-4.12049	3.78072e-05	7.48367e-05
ENSMUSG00000067186	3.22267	-3.22069	1.87969	-1.71341	0.0866368	0.115277				ENSMUSG00000067186	3.8104	-4.00189	1.74578	-2.29233	0.0218867	0.0289681
ENSMUSG00000067194	1281.01	-3.66693	0.170576	-21.4973	1.64939e-102	9.88857e-101				ENSMUSG00000067194	1555.44	-4.18874	0.250938	-16.6924	1.48942e-62	6.80728e-61
ENSMUSG00000067206	4.52671	-2.0811	1.27328	-1.63444	0.102167	0.13403				ENSMUSG00000067206	5.67265	-2.61786	1.28568	-2.03616	0.041734	0.052843
ENSMUSG00000067212	10.7775	-2.45812	0.518496	-4.74086	2.12816e-06	5.37362e-06				ENSMUSG00000067212	12.7767	-3.14858	0.571737	-5.50703	3.64934e-08	1.05235e-07
ENSMUSG00000067215	121.573	0.235269	0.222358	1.05806	0.290027	0.344009				ENSMUSG00000067215	125.314	-0.366703	0.296243	-1.23785	0.215773	0.242949
ENSMUSG00000067219	36.8855	-1.92978	0.528566	-3.65096	0.000261257	0.000514429				ENSMUSG00000067219	44.7471	-2.30521	0.607468	-3.79479	0.000147769	0.000270087
ENSMUSG00000067220	18.5776	-3.38782	0.696388	-4.86484	1.14549e-06	2.96728e-06				ENSMUSG00000067220	21.4913	-3.6949	0.721465	-5.12139	3.03293e-07	7.81999e-07
ENSMUSG00000067274	789.392	-4.99888	0.247564	-20.1922	1.14529e-90	5.28328e-89				ENSMUSG00000067274	949.441	-5.55202	0.251117	-22.1093	2.57149e-108	5.3622e-106
ENSMUSG00000067288	14.1095	-2.66065	0.397408	-6.69501	2.15659e-11	8.38157e-11				ENSMUSG00000067288	16.9832	-3.2359	0.490415	-6.59828	4.15962e-11	1.60219e-10
ENSMUSG00000067297	1916.71	-1.59344	0.126612	-12.5852	2.54789e-36	3.06837e-35				ENSMUSG00000067297	2219.98	-2.11896	0.252056	-8.4067	4.21723e-17	2.60949e-16
ENSMUSG00000067336	1250.17	-0.935744	0.140809	-6.64548	3.02222e-11	1.16261e-10				ENSMUSG00000067336	1405.41	-1.43094	0.27329	-5.23598	1.64114e-07	4.37271e-07
ENSMUSG00000067338	235.876	-4.71082	0.98437	-4.78562	1.70462e-06	4.34983e-06				ENSMUSG00000067338	279.101	-5.02681	1.01502	-4.95245	7.3286e-07	1.80398e-06
ENSMUSG00000067365	1333.74	1.00957	0.179928	5.61095	2.01219e-08	6.21122e-08				ENSMUSG00000067365	1321.62	0.55544	0.266053	2.08771	0.0368244	0.0470587
ENSMUSG00000067367	476.438	-1.43759	0.137178	-10.4797	1.07079e-25	8.78586e-25				ENSMUSG00000067367	550.201	-1.97786	0.262803	-7.52602	5.23113e-14	2.57877e-13
ENSMUSG00000067369	26.8396	-1.18809	0.582237	-2.04056	0.0412948	0.0584043				ENSMUSG00000067369	31.0939	-1.72831	0.621234	-2.78206	0.00540153	0.0078396
ENSMUSG00000067370	2.5483	-5.48868	1.60002	-3.43038	0.000602742	0.0011304				ENSMUSG00000067370	3.4056	-6.16284	1.60689	-3.83527	0.000125428	0.000231767
ENSMUSG00000067377	4.26256	-6.23319	1.32077	-4.71935	2.36599e-06	5.94702e-06				ENSMUSG00000067377	5.30472	-6.80932	1.33974	-5.08256	3.72373e-07	9.50709e-07
ENSMUSG00000067399	3.3639	-5.50777	1.49639	-3.68071	0.000232587	0.000461588				ENSMUSG00000067399	4.20306	-6.10341	1.498	-4.07438	4.61381e-05	9.03693e-05
ENSMUSG00000067424	98.3226	-1.71496	0.325521	-5.26835	1.37656e-07	3.92793e-07				ENSMUSG00000067424	116.476	-2.10631	0.432765	-4.8671	1.1325e-06	2.7246e-06
ENSMUSG00000067430	15.0485	-1.41995	1.10613	-1.28371	0.199242	0.245771				ENSMUSG00000067430	16.7367	-2.46784	0.998636	-2.47121	0.0134658	0.0184189
ENSMUSG00000067547	22.6482	-2.26699	0.378218	-5.99387	2.04901e-09	6.87154e-09				ENSMUSG00000067547	27.2347	-2.79281	0.481561	-5.79949	6.65183e-09	2.07996e-08
ENSMUSG00000067567	135.653	-1.2395	0.353545	-3.50592	0.000455035	0.000868894				ENSMUSG00000067567	157.817	-1.61216	0.445276	-3.62059	0.00029393	0.000514192
ENSMUSG00000067577	67.0154	-2.66884	0.372271	-7.16906	7.55129e-13	3.23541e-12				ENSMUSG00000067577	80.5236	-3.17762	0.427764	-7.42845	1.09875e-13	5.27009e-13
ENSMUSG00000067578	8.56759	0.412444	0.768339	0.536799	0.591406	0.641969				ENSMUSG00000067578	9.15733	-0.153675	0.844652	-0.181938	0.855631	0.870184
ENSMUSG00000067586	212.148	-1.44865	0.391696	-3.69841	0.000216953	0.000432213				ENSMUSG00000067586	250.724	-2.04826	0.436589	-4.69151	2.71197e-06	6.24704e-06
ENSMUSG00000067608	2.00185	0.712401	0.945585	0.753397	0.451211	0.507124				ENSMUSG00000067608	2.0012	0.117791	1.14812	0.102595	0.918285	0.926897
ENSMUSG00000067629	8.80795	-1.47469	0.69094	-2.13433	0.0328159	0.0472658				ENSMUSG00000067629	10.4711	-1.94147	0.779905	-2.48936	0.0127973	0.017562
ENSMUSG00000067656	2.84206	-0.0485378	1.28369	-0.0378111	0.969838	0.974828				ENSMUSG00000067656	2.83826	-0.917383	1.3524	-0.678338	0.497557	0.528611
ENSMUSG00000067702	3485	-4.32433	0.154824	-27.9307	1.13176e-171	2.72393e-169				ENSMUSG00000067702	4262.51	-4.86193	0.226509	-21.4647	3.33131e-102	5.72916e-100
ENSMUSG00000067713	315.924	-3.33788	0.276036	-12.0922	1.16138e-33	1.28068e-32				ENSMUSG00000067713	391.41	-3.9069	0.34141	-11.4434	2.53664e-30	3.29566e-29
ENSMUSG00000067722	7.19038	-1.9069	0.973175	-1.95946	0.0500589	0.0696955				ENSMUSG00000067722	8.70141	-2.47878	1.0023	-2.4731	0.0133945	0.0183334
ENSMUSG00000067745	1.62687	-3.16274	1.82763	-1.73051	0.083539	0.111567				ENSMUSG00000067745	1.95976	-3.6169	1.91151	-1.89217	0.0584681	0.0723457
ENSMUSG00000067750	1057.9	-1.0097	0.117079	-8.62412	6.45867e-18	3.69859e-17				ENSMUSG00000067750	1190.2	-1.53286	0.251275	-6.10033	1.05847e-09	3.56497e-09
ENSMUSG00000067764	14.1449	-1.82225	0.762974	-2.38835	0.0169244	0.0256327				ENSMUSG00000067764	15.9869	-2.22427	0.782062	-2.84411	0.0044535	0.0065399
ENSMUSG00000067768	47.1883	-1.60546	0.246979	-6.5004	8.01072e-11	2.99087e-10				ENSMUSG00000067768	55.0564	-2.15718	0.3533	-6.10581	1.02282e-09	3.44771e-09
ENSMUSG00000067773	22.7892	0.0605512	0.757	0.0799884	0.936246	0.947024				ENSMUSG00000067773	23.8827	-0.386885	0.764516	-0.506053	0.61282	0.640302
ENSMUSG00000067787	1237.91	0.337556	0.139984	2.41138	0.0158922	0.0242086				ENSMUSG00000067787	1316.45	-0.169718	0.298865	-0.567876	0.570119	0.599025
ENSMUSG00000067825	375.958	-0.109695	0.164228	-0.667942	0.50417	0.558892				ENSMUSG00000067825	408.733	-0.621703	0.305389	-2.03577	0.0417733	0.0528847
ENSMUSG00000067835	22.6857	-1.31033	0.561241	-2.3347	0.019559	0.0293341				ENSMUSG00000067835	24.7387	-1.83112	0.573598	-3.19235	0.00141122	0.00223549
ENSMUSG00000067847	495.909	-0.340127	0.0962088	-3.5353	0.000407313	0.000783171				ENSMUSG00000067847	531.602	-0.902743	0.219769	-4.10769	3.99634e-05	7.89052e-05
ENSMUSG00000067851	1921.91	-0.919875	0.129499	-7.10336	1.2176e-12	5.13214e-12				ENSMUSG00000067851	2167.72	-1.44142	0.267984	-5.37874	7.50095e-08	2.07686e-07
ENSMUSG00000067860	3.20759	-0.645596	1.49405	-0.432112	0.66566	0.710405				ENSMUSG00000067860	3.50126	-0.992994	1.52783	-0.649938	0.515732	0.546424
ENSMUSG00000067869	33.6868	2.29835	0.484711	4.74169	2.11945e-06	5.35409e-06				ENSMUSG00000067869	33.9229	1.88859	0.576856	3.27394	0.0010606	0.00170913
ENSMUSG00000067872	8.0382	-2.52191	1.17665	-2.1433	0.0320888	0.0463109				ENSMUSG00000067872	9.60885	-3.2637	1.11415	-2.92932	0.00339706	0.00507611
ENSMUSG00000067873	195.035	-1.45498	0.293511	-4.95714	7.1538e-07	1.90542e-06				ENSMUSG00000067873	234.445	-1.93903	0.407022	-4.76394	1.8985e-06	4.45628e-06
ENSMUSG00000067878	2.20434	-1.67355	1.49046	-1.12284	0.261505	0.313765				ENSMUSG00000067878	2.45883	-1.85473	1.59609	-1.16204	0.245217	0.273645
ENSMUSG00000067928	155.212	-0.213381	0.249126	-0.856517	0.391712	0.448261				ENSMUSG00000067928	165.249	-0.841139	0.304722	-2.76035	0.00577396	0.0083395
ENSMUSG00000067929	17.18	0.621476	0.424283	1.46477	0.142984	0.182264				ENSMUSG00000067929	16.6996	0.0143848	0.473874	0.0303557	0.975783	0.978258
ENSMUSG00000067931	8.17003	-1.87222	1.31281	-1.42612	0.153834	0.194661				ENSMUSG00000067931	10.5148	-2.01708	1.2885	-1.56545	0.117478	0.137992
ENSMUSG00000067942	278.491	-1.73818	0.218175	-7.9669	1.62708e-15	8.20308e-15				ENSMUSG00000067942	329.811	-2.30377	0.313128	-7.35728	1.87701e-13	8.83779e-13
ENSMUSG00000067995	488.854	-2.75303	0.227239	-12.1151	8.78054e-34	9.70828e-33				ENSMUSG00000067995	588.146	-3.2334	0.320857	-10.0774	6.95504e-24	6.49267e-23
ENSMUSG00000068011	117.571	-3.96011	0.401165	-9.87152	5.53201e-23	4.05608e-22				ENSMUSG00000068011	141.13	-4.35819	0.461282	-9.44799	3.45386e-21	2.74368e-20
ENSMUSG00000068015	395.561	-0.563983	0.1533	-3.67896	0.000234189	0.000464379				ENSMUSG00000068015	439.58	-1.10485	0.287816	-3.83874	0.000123666	0.000228663
ENSMUSG00000068036	1295.77	-0.528842	0.0937517	-5.64088	1.69184e-08	5.26839e-08				ENSMUSG00000068036	1419.5	-1.05668	0.244503	-4.32175	1.54793e-05	3.2246e-05
ENSMUSG00000068037	18.6579	-5.29269	0.814578	-6.49746	8.16867e-11	3.0471e-10				ENSMUSG00000068037	23.3143	-5.49404	0.87099	-6.30781	2.83004e-10	1.00878e-09
ENSMUSG00000068039	1287.51	-2.80787	0.133674	-21.0054	5.85287e-98	3.13544e-96				ENSMUSG00000068039	1554.58	-3.38693	0.21977	-15.4112	1.37599e-53	4.75245e-52
ENSMUSG00000068040	775.756	-0.769673	0.145894	-5.27556	1.32351e-07	3.785e-07				ENSMUSG00000068040	856.085	-1.36483	0.231632	-5.89224	3.81e-09	1.2204e-08
ENSMUSG00000068062	62.4993	-1.44323	0.396203	-3.64266	0.000269834	0.000530123				ENSMUSG00000068062	70.5133	-2.1566	0.384351	-5.61102	2.01143e-08	5.97696e-08
ENSMUSG00000068079	2.51322	1.29135	1.10874	1.1647	0.24414	0.294997				ENSMUSG00000068079	2.2173	0.79058	1.3102	0.603404	0.54624	0.576113
ENSMUSG00000068099	3.57453	-0.937882	1.13401	-0.827051	0.408208	0.464609				ENSMUSG00000068099	3.73975	-1.54635	1.20419	-1.28414	0.199092	0.225506
ENSMUSG00000068101	348.132	-3.7652	0.246028	-15.3039	7.19976e-53	1.40832e-51				ENSMUSG00000068101	429.364	-4.3528	0.296489	-14.6811	8.51379e-49	2.35925e-47
ENSMUSG00000068113	39.16	-2.87519	0.825233	-3.4841	0.000493796	0.000938484				ENSMUSG00000068113	49.0081	-3.07197	1.0624	-2.89155	0.00383342	0.00568032
ENSMUSG00000068114	3.42584	-3.35865	1.25737	-2.67117	0.00755877	0.0121131				ENSMUSG00000068114	4.32644	-4.18083	1.29792	-3.22117	0.00127667	0.00203414
ENSMUSG00000068115	13.9818	-0.33817	0.933222	-0.362368	0.717077	0.757008				ENSMUSG00000068115	15.4768	-0.873423	0.934194	-0.934948	0.349815	0.381562
ENSMUSG00000068117	6.08932	-4.92972	0.882397	-5.58674	2.31375e-08	7.09593e-08				ENSMUSG00000068117	7.68806	-5.46588	0.975995	-5.60032	2.13961e-08	6.34089e-08
ENSMUSG00000068130	229.863	-1.74487	0.228895	-7.623	2.47852e-14	1.1657e-13				ENSMUSG00000068130	265.555	-2.25906	0.304228	-7.42556	1.12308e-13	5.38213e-13
ENSMUSG00000068134	576.858	-0.627677	0.146855	-4.27413	1.91881e-05	4.35027e-05				ENSMUSG00000068134	631.734	-1.13371	0.26048	-4.35239	1.34664e-05	2.82644e-05
ENSMUSG00000068141	6.33822	-0.0669851	0.533251	-0.125616	0.900036	0.915976				ENSMUSG00000068141	6.91347	-0.584079	0.684478	-0.85332	0.393482	0.425051
ENSMUSG00000068154	66.8666	0.154774	0.329987	0.46903	0.639048	0.685573				ENSMUSG00000068154	70.9094	-0.364942	0.411698	-0.88643	0.375386	0.407005
ENSMUSG00000068173	60.7703	-0.649117	0.299032	-2.17073	0.0299515	0.0434985				ENSMUSG00000068173	65.8643	-1.22643	0.349185	-3.51226	0.000444308	0.000757712
ENSMUSG00000068180	1065.64	-1.281	0.154454	-8.29374	1.09738e-16	5.91117e-16				ENSMUSG00000068180	1217.61	-1.84501	0.254688	-7.24422	4.34947e-13	1.98843e-12
ENSMUSG00000068184	266.684	-0.710539	0.169449	-4.19323	2.75012e-05	6.11067e-05				ENSMUSG00000068184	293.219	-1.26971	0.261311	-4.859	1.17981e-06	2.83228e-06
ENSMUSG00000068200	2.46557	-0.245526	0.879795	-0.279072	0.78019	0.813295				ENSMUSG00000068200	2.5853	-0.649633	1.0683	-0.608098	0.543122	0.573187
ENSMUSG00000068205	804.433	-1.36843	0.156545	-8.74144	2.30155e-18	1.35059e-17				ENSMUSG00000068205	901.485	-1.91193	0.216051	-8.84944	8.79564e-19	6.10099e-18
ENSMUSG00000068206	50.4991	-3.32756	0.681374	-4.8836	1.04165e-06	2.71736e-06				ENSMUSG00000068206	60.4408	-4.02841	0.620782	-6.48926	8.62581e-11	3.21842e-10
ENSMUSG00000068220	5.59455	-6.25413	1.24077	-5.04053	4.64242e-07	1.25893e-06				ENSMUSG00000068220	6.96084	-6.8322	1.24777	-5.47552	4.36237e-08	1.24569e-07
ENSMUSG00000068227	125.34	-1.20078	0.296333	-4.05214	5.0751e-05	0.000109401				ENSMUSG00000068227	145.463	-1.73862	0.382345	-4.54726	5.43483e-06	1.201e-05
ENSMUSG00000068245	21.9423	-1.915	0.490666	-3.90285	9.50656e-05	0.000198313				ENSMUSG00000068245	25.1579	-2.35766	0.546292	-4.31576	1.59058e-05	3.30601e-05
ENSMUSG00000068250	531.189	-4.39334	0.302239	-14.536	7.16578e-48	1.23574e-46				ENSMUSG00000068250	650.556	-4.8232	0.378433	-12.7452	3.31636e-37	5.69757e-36
ENSMUSG00000068259	7.20128	-2.71984	1.13169	-2.40335	0.0162456	0.0246902				ENSMUSG00000068259	9.2857	-3.31061	1.12295	-2.94815	0.00319682	0.00480314
ENSMUSG00000068264	50.2895	-4.55257	0.595883	-7.64004	2.17157e-14	1.02423e-13				ENSMUSG00000068264	63.179	-4.83199	0.666291	-7.25207	4.10448e-13	1.88159e-12
ENSMUSG00000068267	10.7014	-4.9656	1.01008	-4.91605	8.83068e-07	2.32337e-06				ENSMUSG00000068267	14.5173	-5.5505	1.0125	-5.48197	4.20617e-08	1.20521e-07
ENSMUSG00000068270	750.347	-1.27931	0.19777	-6.46867	9.88673e-11	3.6584e-10				ENSMUSG00000068270	873.81	-1.79094	0.320114	-5.59469	2.21013e-08	6.53945e-08
ENSMUSG00000068284	164.225	-0.749132	0.169643	-4.41594	1.00572e-05	2.35173e-05				ENSMUSG00000068284	184.144	-1.29567	0.29844	-4.34147	1.41529e-05	2.96012e-05
ENSMUSG00000068290	86.5002	-4.36285	0.347617	-12.5508	3.93753e-36	4.71113e-35				ENSMUSG00000068290	108.003	-4.83333	0.435684	-11.0937	1.34663e-28	1.60806e-27
ENSMUSG00000068302	705.446	-1.69706	0.177612	-9.55487	1.23736e-21	8.52292e-21				ENSMUSG00000068302	824.766	-2.26208	0.270854	-8.35165	6.73131e-17	4.10423e-16
ENSMUSG00000068323	252.512	-2.21394	0.221636	-9.98904	1.70224e-23	1.27973e-22				ENSMUSG00000068323	301.053	-2.75212	0.309834	-8.88256	6.53396e-19	4.56256e-18
ENSMUSG00000068328	45.7747	-2.60502	0.314536	-8.28212	1.21001e-16	6.49891e-16				ENSMUSG00000068328	55.9685	-3.23332	0.380356	-8.50077	1.88334e-17	1.19323e-16
ENSMUSG00000068329	422.623	-0.124348	0.209384	-0.593876	0.552595	0.605499				ENSMUSG00000068329	448.811	-0.743864	0.279579	-2.66066	0.00779874	0.0110816
ENSMUSG00000068341	8.69607	-3.12916	1.48791	-2.10305	0.0354613	0.0507634				ENSMUSG00000068341	9.73038	-4.4008	1.27471	-3.45239	0.000555639	0.000933922
ENSMUSG00000068391	8.94117	-4.61074	0.820049	-5.62252	1.8819e-08	5.82747e-08				ENSMUSG00000068391	11.3088	-5.32936	0.867602	-6.14263	8.11649e-10	2.76381e-09
ENSMUSG00000068394	107.119	-1.30802	0.320646	-4.07933	4.51659e-05	9.79075e-05				ENSMUSG00000068394	126.832	-1.84351	0.4134	-4.4594	8.21885e-06	1.77577e-05
ENSMUSG00000068417	12.4517	-1.09365	0.676158	-1.61744	0.105783	0.138336				ENSMUSG00000068417	14.9151	-1.40337	0.781749	-1.79517	0.0726264	0.0883894
ENSMUSG00000068452	4.1881	-3.06062	1.33765	-2.28806	0.0221339	0.0328752				ENSMUSG00000068452	4.98779	-3.1444	1.37535	-2.28626	0.0222392	0.0294113
ENSMUSG00000068479	157.337	-0.602788	0.18368	-3.28172	0.00103174	0.00188081				ENSMUSG00000068479	174.547	-1.13523	0.305338	-3.71794	0.000200857	0.000359825
ENSMUSG00000068523	130.927	-0.814166	0.135692	-6.0001	1.97192e-09	6.61704e-09				ENSMUSG00000068523	144.015	-1.3469	0.249878	-5.3902	7.03774e-08	1.95673e-07
ENSMUSG00000068580	129.217	-3.23481	0.397274	-8.14251	3.87182e-16	2.01818e-15				ENSMUSG00000068580	158.274	-3.63209	0.475661	-7.63588	2.24275e-14	1.13996e-13
ENSMUSG00000068587	24.6281	-0.583601	0.618986	-0.942835	0.345765	0.400959				ENSMUSG00000068587	26.7039	-1.19484	0.633255	-1.88682	0.0591847	0.073151
ENSMUSG00000068663	62.9781	-2.44915	0.548635	-4.46409	8.04116e-06	1.90092e-05				ENSMUSG00000068663	78.9232	-2.94444	0.595672	-4.94305	7.69079e-07	1.88756e-06
ENSMUSG00000068680	60.3738	-0.910686	0.239606	-3.80077	0.00014425	0.000294258				ENSMUSG00000068680	68.18	-1.3926	0.363781	-3.82813	0.000129122	0.000238092
ENSMUSG00000068686	11.2233	-0.594646	0.528891	-1.12433	0.260874	0.313098				ENSMUSG00000068686	12.1463	-1.14407	0.605865	-1.88833	0.058982	0.0729329
ENSMUSG00000068699	14.9292	-2.11679	0.80492	-2.62982	0.00854301	0.0135803				ENSMUSG00000068699	17.8636	-2.69046	0.810498	-3.31952	0.00090173	0.00146858
ENSMUSG00000068706	7.86361	-0.00890122	0.686989	-0.0129569	0.989662	0.991573				ENSMUSG00000068706	8.65327	-0.547787	0.788016	-0.695148	0.486963	0.517916
ENSMUSG00000068732	20.0598	-2.44885	0.551364	-4.44143	8.93622e-06	2.10233e-05				ENSMUSG00000068732	23.6542	-3.08855	0.566933	-5.44781	5.09928e-08	1.44449e-07
ENSMUSG00000068739	533.92	-4.02957	0.17454	-23.0868	6.28903e-118	5.356e-116				ENSMUSG00000068739	663.739	-4.54953	0.289832	-15.6971	1.58246e-55	5.78916e-54
ENSMUSG00000068740	5.89548	0.982484	1.42312	0.690372	0.48996	0.545067				ENSMUSG00000068740	5.19215	-0.222693	1.39026	-0.160181	0.872739	0.885996
ENSMUSG00000068742	9.53132	-1.93245	1.32874	-1.45435	0.14585	0.185646				ENSMUSG00000068742	10.744	-2.64622	1.22693	-2.15678	0.031023	0.0401401
ENSMUSG00000068744	894.475	-1.91912	0.136693	-14.0396	8.92004e-45	1.3975e-43				ENSMUSG00000068744	1048.45	-2.4627	0.245622	-10.0264	1.16721e-23	1.07875e-22
ENSMUSG00000068747	219.574	-2.40218	0.350012	-6.86314	6.73612e-12	2.70929e-11				ENSMUSG00000068747	264.367	-3.02414	0.377424	-8.01257	1.12334e-15	6.28636e-15
ENSMUSG00000068748	11.7185	-0.486361	0.65816	-0.73897	0.459925	0.515801				ENSMUSG00000068748	11.6799	-1.12562	0.660022	-1.70543	0.0881138	0.10559
ENSMUSG00000068749	534.07	-2.51148	0.11866	-21.1654	1.99238e-99	1.1066e-97				ENSMUSG00000068749	632.171	-3.04381	0.222392	-13.6867	1.2195e-42	2.6593e-41
ENSMUSG00000068758	3.61337	-1.00545	1.47164	-0.68322	0.494468	0.549236				ENSMUSG00000068758	4.12858	-1.2509	1.4921	-0.838346	0.401836	0.433374
ENSMUSG00000068762	22.2646	-4.4057	0.730655	-6.02979	1.64168e-09	5.54133e-09				ENSMUSG00000068762	27.6984	-4.83678	0.756673	-6.39216	1.63554e-10	5.96244e-10
ENSMUSG00000068794	16.7301	-0.36932	0.727115	-0.507924	0.611506	0.660335				ENSMUSG00000068794	18.0791	-1.04016	0.740011	-1.4056	0.159843	0.184011
ENSMUSG00000068798	256.881	0.1838	0.127424	1.44243	0.149182	0.189408				ENSMUSG00000068798	268.81	-0.322189	0.264809	-1.21668	0.223725	0.251274
ENSMUSG00000068823	4370.34	-1.4412	0.221702	-6.50061	7.99936e-11	2.9873e-10				ENSMUSG00000068823	4944.8	-2.04737	0.251386	-8.14435	3.81328e-16	2.20649e-15
ENSMUSG00000068856	38.3494	-0.948093	0.315624	-3.00386	0.00266575	0.00456911				ENSMUSG00000068856	42.9056	-1.56583	0.379153	-4.1298	3.63074e-05	7.20704e-05
ENSMUSG00000068876	715.995	-0.252409	0.164473	-1.53465	0.124869	0.160964				ENSMUSG00000068876	769.956	-0.851601	0.259344	-3.28367	0.00102463	0.00165629
ENSMUSG00000068882	6038.47	-0.755423	0.10819	-6.98239	2.90199e-12	1.19349e-11				ENSMUSG00000068882	6693.62	-1.25135	0.252345	-4.9589	7.08931e-07	1.74817e-06
ENSMUSG00000068917	300.463	-0.441382	0.213531	-2.06706	0.0387283	0.0550604				ENSMUSG00000068917	332.39	-0.940102	0.328395	-2.86271	0.00420031	0.00618552
ENSMUSG00000068921	1588.11	-1.96236	0.120364	-16.3036	9.31114e-60	2.18713e-58				ENSMUSG00000068921	1865.35	-2.51786	0.231748	-10.8647	1.69865e-27	1.92636e-26
ENSMUSG00000068922	177.573	-3.82566	0.323628	-11.8211	3.0351e-32	3.18407e-31				ENSMUSG00000068922	223.067	-4.45719	0.362818	-12.2849	1.09121e-34	1.7157e-33
ENSMUSG00000068923	607.336	-0.376673	0.202317	-1.8618	0.0626316	0.0857644				ENSMUSG00000068923	652.567	-0.970579	0.267477	-3.62865	0.00028491	0.000499512
ENSMUSG00000068940	2681.88	0.938816	0.09572	9.80793	1.04077e-22	7.52794e-22				ENSMUSG00000068940	2663.45	0.407038	0.229659	1.77236	0.0763355	0.0925054
ENSMUSG00000068959	5.38969	-2.15631	1.23535	-1.74551	0.0808965	0.108421				ENSMUSG00000068959	6.77123	-2.655	1.23875	-2.14328	0.0320904	0.0414376
ENSMUSG00000068966	126.709	-0.936989	0.361901	-2.58907	0.00962346	0.015173				ENSMUSG00000068966	148.871	-1.34174	0.464434	-2.88898	0.00386491	0.00572342
ENSMUSG00000069020	10.8741	-6.85127	0.974999	-7.02695	2.11094e-12	8.7641e-12				ENSMUSG00000069020	13.2268	-7.3913	0.993146	-7.4423	9.89437e-14	4.7622e-13
ENSMUSG00000069041	102.747	-1.57637	0.201138	-7.83729	4.60374e-15	2.26263e-14				ENSMUSG00000069041	118.532	-2.06583	0.315514	-6.54751	5.85031e-11	2.21958e-10
ENSMUSG00000069089	1147.33	-2.36334	0.115788	-20.411	1.3364e-92	6.41432e-91				ENSMUSG00000069089	1345.76	-2.90754	0.197319	-14.7352	3.82856e-49	1.08068e-47
ENSMUSG00000069094	3.00933	-0.786763	1.5766	-0.499026	0.617761	0.666222				ENSMUSG00000069094	3.46391	-1.43957	1.5799	-0.911177	0.362202	0.393966
ENSMUSG00000069114	460.468	-0.873632	0.20551	-4.25103	2.12786e-05	4.79735e-05				ENSMUSG00000069114	524.047	-1.35875	0.328695	-4.13377	3.5686e-05	7.0879e-05
ENSMUSG00000069135	89.3831	-0.678535	0.218683	-3.10283	0.0019168	0.00336139				ENSMUSG00000069135	98.8764	-1.24936	0.313377	-3.98676	6.69806e-05	0.000128095
ENSMUSG00000069170	49.9959	-0.575662	0.57596	-0.999483	0.317561	0.372386				ENSMUSG00000069170	54.07	-1.19699	0.574635	-2.08305	0.0372468	0.0475439
ENSMUSG00000069171	2.50047	0.538993	2.13963	0.251909	0.801111	0.831867				ENSMUSG00000069171	2.14737	-0.84835	2.09595	-0.404757	0.685656	0.710619
ENSMUSG00000069184	9.47583	-0.183521	0.962102	-0.19075	0.848722	0.873658				ENSMUSG00000069184	10.0145	-0.677146	0.977426	-0.692785	0.488444	0.519426
ENSMUSG00000069206	16.573	-2.69152	0.970548	-2.7732	0.00555084	0.00907401				ENSMUSG00000069206	20.1928	-2.93452	0.968209	-3.03087	0.00243848	0.00372686
ENSMUSG00000069208	6.24302	-1.65511	0.685666	-2.41387	0.0157842	0.0240515				ENSMUSG00000069208	7.28324	-2.08064	0.811799	-2.56299	0.0103774	0.0144564
ENSMUSG00000069223	2.54831	0.377035	1.5128	0.24923	0.803183	0.833654				ENSMUSG00000069223	2.26818	-0.487931	1.59545	-0.305827	0.759736	0.781569
ENSMUSG00000069237	484.3	-0.149228	0.159345	-0.936507	0.349012	0.404244				ENSMUSG00000069237	520.983	-0.676984	0.281266	-2.40692	0.0160879	0.0217504
ENSMUSG00000069248	3.31668	-2.03332	1.46768	-1.38539	0.165932	0.20824				ENSMUSG00000069248	4.01872	-2.1698	1.50205	-1.44456	0.148582	0.171747
ENSMUSG00000069255	10.039	-0.428953	0.747581	-0.573788	0.566111	0.618107				ENSMUSG00000069255	11.8939	-0.812279	0.84477	-0.961539	0.336281	0.367786
ENSMUSG00000069265	3.99069	-3.44351	0.990908	-3.4751	0.000510654	0.000968417				ENSMUSG00000069265	5.01363	-4.15339	1.08389	-3.83192	0.000127145	0.000234654
ENSMUSG00000069270	8.7894	-2.5157	0.681319	-3.69239	0.000222158	0.000441841				ENSMUSG00000069270	10.4978	-3.09771	0.742619	-4.17133	3.02828e-05	6.07476e-05
ENSMUSG00000069273	3.10544	-1.94575	1.10761	-1.75671	0.0789665	0.10598				ENSMUSG00000069273	3.6885	-2.38071	1.22073	-1.95023	0.0511483	0.0638139
ENSMUSG00000069289	16.578	-4.18012	0.525472	-7.95499	1.79153e-15	9.00756e-15				ENSMUSG00000069289	20.8908	-4.68982	0.631647	-7.42475	1.12994e-13	5.41191e-13
ENSMUSG00000069292	2.77489	0.808745	1.82372	0.44346	0.657433	0.702845				ENSMUSG00000069292	2.79735	0.34261	1.8336	0.18685	0.851778	0.86653
ENSMUSG00000069300	5.23802	-2.64751	0.626686	-4.22463	2.39338e-05	5.36394e-05				ENSMUSG00000069300	6.25165	-3.21749	0.739577	-4.35044	1.35863e-05	2.84948e-05
ENSMUSG00000069378	202.945	-1.71279	0.232582	-7.36423	1.78168e-13	7.94319e-13				ENSMUSG00000069378	238.306	-2.16036	0.349126	-6.18792	6.09649e-10	2.09565e-09
ENSMUSG00000069441	27.694	-1.27935	0.582199	-2.19744	0.0279889	0.0408805				ENSMUSG00000069441	32.3377	-1.71428	0.632986	-2.70824	0.00676406	0.00968152
ENSMUSG00000069456	6.22268	-1.70585	0.982332	-1.73653	0.0824697	0.110245				ENSMUSG00000069456	7.25275	-2.01474	1.03906	-1.939	0.0525009	0.0653841
ENSMUSG00000069476	1426.33	-0.942961	0.139064	-6.78077	1.19541e-11	4.73572e-11				ENSMUSG00000069476	1586.37	-1.46921	0.24435	-6.0127	1.82457e-09	6.00462e-09
ENSMUSG00000069495	524.015	-0.908896	0.177741	-5.1136	3.16079e-07	8.70358e-07				ENSMUSG00000069495	588.99	-1.44594	0.284079	-5.08991	3.58227e-07	9.16978e-07
ENSMUSG00000069520	163.258	-2.03901	0.269333	-7.57058	3.71573e-14	1.72801e-13				ENSMUSG00000069520	194.72	-2.53878	0.362863	-6.99653	2.62381e-12	1.12665e-11
ENSMUSG00000069539	2853.12	-0.0981039	0.106107	-0.92458	0.355185	0.41062				ENSMUSG00000069539	3057.11	-0.608713	0.257305	-2.36573	0.0179946	0.0241579
ENSMUSG00000069540	95.3467	-1.45556	0.265854	-5.47504	4.37402e-08	1.30717e-07				ENSMUSG00000069540	111.528	-1.97878	0.366515	-5.3989	6.70514e-08	1.8704e-07
ENSMUSG00000069565	38.1258	-2.42518	0.329995	-7.34916	1.99459e-13	8.87332e-13				ENSMUSG00000069565	45.5129	-3.02081	0.388972	-7.76613	8.09234e-15	4.23319e-14
ENSMUSG00000069601	369.008	-0.74477	0.179246	-4.15501	3.25275e-05	7.169e-05				ENSMUSG00000069601	405.774	-1.28097	0.267398	-4.7905	1.6637e-06	3.93114e-06
ENSMUSG00000069620	0.925135	0.337659	1.82684	0.184832	0.853361	0.877237				ENSMUSG00000069620	1.04898	0.121385	2.10206	0.0577457	0.953951	0.959241
ENSMUSG00000069631	874.853	-1.22511	0.168944	-7.2516	4.11884e-13	1.79532e-12				ENSMUSG00000069631	994.371	-1.80095	0.254919	-7.0648	1.60848e-12	7.02428e-12
ENSMUSG00000069633	64.5615	-5.10101	0.728592	-7.00118	2.53808e-12	1.04824e-11				ENSMUSG00000069633	79.1184	-5.77091	0.878492	-6.56911	5.06174e-11	1.93182e-10
ENSMUSG00000069662	22.5041	0.0611362	0.433636	0.140985	0.887882	0.905604				ENSMUSG00000069662	22.6767	-0.503709	0.467261	-1.078	0.281033	0.310764
ENSMUSG00000069678	3193.44	-1.27099	0.145871	-8.71313	2.95604e-18	1.72128e-17				ENSMUSG00000069678	3566.96	-1.86375	0.183803	-10.1399	3.67375e-24	3.48015e-23
ENSMUSG00000069682	4.85425	-6.4149	1.05529	-6.0788	1.21082e-09	4.13617e-09				ENSMUSG00000069682	6.16867	-7.02073	1.14301	-6.14231	8.13305e-10	2.76889e-09
ENSMUSG00000069727	32.9751	-1.12869	0.414537	-2.72276	0.00647388	0.0104859				ENSMUSG00000069727	38.7155	-1.67541	0.50201	-3.33741	0.000845642	0.00138236
ENSMUSG00000069729	1555.25	-1.52783	0.150536	-10.1492	3.33991e-24	2.58703e-23				ENSMUSG00000069729	1817.43	-2.07531	0.274157	-7.5698	3.738e-14	1.86755e-13
ENSMUSG00000069733	74.4757	-1.08084	0.207407	-5.2112	1.8762e-07	5.28999e-07				ENSMUSG00000069733	83.5072	-1.66018	0.291505	-5.69521	1.23222e-08	3.74356e-08
ENSMUSG00000069743	114.9	-0.111366	0.207806	-0.535914	0.592018	0.64247				ENSMUSG00000069743	122.431	-0.622526	0.312726	-1.99064	0.0465201	0.058445
ENSMUSG00000069744	155.675	-0.705755	0.195408	-3.6117	0.000304202	0.00059378				ENSMUSG00000069744	169.689	-1.31606	0.250047	-5.26324	1.41539e-07	3.80219e-07
ENSMUSG00000069755	26.8414	-0.807998	0.418335	-1.93146	0.0534261	0.0740484				ENSMUSG00000069755	28.188	-1.43783	0.417234	-3.4461	0.000568735	0.000954202
ENSMUSG00000069769	63.8036	-0.66107	0.728915	-0.906924	0.364447	0.420245				ENSMUSG00000069769	71.6202	-1.15286	0.871734	-1.32249	0.186006	0.211834
ENSMUSG00000069796	152.333	-2.8213	0.214383	-13.1601	1.48868e-39	1.97938e-38				ENSMUSG00000069796	181.686	-3.34778	0.29034	-11.5305	9.25606e-31	1.2216e-29
ENSMUSG00000069805	795.616	-4.34655	0.222677	-19.5196	7.48905e-85	3.07088e-83				ENSMUSG00000069805	972.271	-4.96948	0.221221	-22.4639	9.36854e-112	2.26502e-109
ENSMUSG00000069808	140.345	-1.66275	0.292989	-5.67511	1.38598e-08	4.34866e-08				ENSMUSG00000069808	163.522	-2.1879	0.36211	-6.04209	1.52134e-09	5.04854e-09
ENSMUSG00000069833	47.7134	-0.885979	0.350533	-2.52752	0.0114871	0.0179023				ENSMUSG00000069833	52.9191	-1.30354	0.430378	-3.02883	0.00245506	0.00375049
ENSMUSG00000069844	30.1443	-1.26565	0.525653	-2.40777	0.0160501	0.0244245				ENSMUSG00000069844	36.2536	-1.74059	0.598064	-2.91038	0.0036099	0.00536819
ENSMUSG00000069855	31.5633	-3.82401	0.595062	-6.42623	1.30804e-10	4.8059e-10				ENSMUSG00000069855	38.734	-4.29972	0.62804	-6.84625	7.58083e-12	3.12332e-11
ENSMUSG00000069867	6363.43	-0.73164	0.213411	-3.42832	0.00060732	0.00113873				ENSMUSG00000069867	6895.99	-1.35033	0.241118	-5.60027	2.14016e-08	6.34142e-08
ENSMUSG00000069895	1199.79	-0.364273	0.178332	-2.04267	0.0410851	0.0581274				ENSMUSG00000069895	1312.51	-0.882463	0.293571	-3.00596	0.00264747	0.00402415
ENSMUSG00000069899	6.19876	1.10681	0.546893	2.02381	0.0429898	0.06059				ENSMUSG00000069899	5.94116	0.595208	0.68825	0.864814	0.387141	0.418689
ENSMUSG00000069910	1151.36	-0.622157	0.162848	-3.82047	0.000133195	0.000272847				ENSMUSG00000069910	1282.16	-1.14697	0.288447	-3.97637	6.99762e-05	0.000133456
ENSMUSG00000069920	27.1764	-2.05631	0.375144	-5.4814	4.21962e-08	1.26353e-07				ENSMUSG00000069920	31.8497	-2.66944	0.424305	-6.29133	3.14765e-10	1.11579e-09
ENSMUSG00000069972	3.64521	-6.00543	1.05647	-5.68441	1.31268e-08	4.1256e-08				ENSMUSG00000069972	4.58993	-6.5975	1.18847	-5.55124	2.83657e-08	8.29442e-08
ENSMUSG00000070000	408.66	-2.4421	0.234522	-10.4131	2.16067e-25	1.75207e-24				ENSMUSG00000070000	492.986	-3.04207	0.295696	-10.2878	7.99572e-25	7.84154e-24
ENSMUSG00000070002	505.298	-1.4511	0.192642	-7.53262	4.97331e-14	2.29613e-13				ENSMUSG00000070002	589.058	-2.00773	0.296679	-6.76736	1.3115e-11	5.28974e-11
ENSMUSG00000070003	13.1455	-3.79009	0.690676	-5.48751	4.0763e-08	1.22304e-07				ENSMUSG00000070003	16.5901	-4.34175	0.757466	-5.73193	9.92924e-09	3.04764e-08
ENSMUSG00000070031	125.159	-3.29757	0.260494	-12.6589	9.98741e-37	1.22064e-35				ENSMUSG00000070031	156.327	-3.79516	0.373444	-10.1626	2.91177e-24	2.77249e-23
ENSMUSG00000070034	556.504	-2.11258	0.182991	-11.5447	7.8531e-31	7.78606e-30				ENSMUSG00000070034	669.131	-2.62129	0.310041	-8.45465	2.79918e-17	1.75219e-16
ENSMUSG00000070047	2148.8	-0.608257	0.197484	-3.08003	0.00206978	0.00361129				ENSMUSG00000070047	2384.7	-1.13102	0.301701	-3.74881	0.000177672	0.000321015
ENSMUSG00000070056	35.4427	-0.953821	0.339358	-2.81067	0.00494389	0.00815811				ENSMUSG00000070056	41.1914	-1.37815	0.469433	-2.93579	0.00332705	0.00498221
ENSMUSG00000070111	3.57494	-3.60341	0.999081	-3.60672	0.000310092	0.000604708				ENSMUSG00000070111	4.39122	-4.0432	1.12388	-3.59755	0.000321235	0.000558619
ENSMUSG00000070280	7.29646	-6.63168	1.00191	-6.61905	3.61506e-11	1.38458e-10				ENSMUSG00000070280	9.3922	-7.25768	1.05591	-6.87336	6.27062e-12	2.59827e-11
ENSMUSG00000070283	192.006	-5.52231	0.372212	-14.8365	8.51286e-50	1.54001e-48				ENSMUSG00000070283	237.296	-6.06819	0.407476	-14.8922	3.70556e-50	1.09409e-48
ENSMUSG00000070284	21.5149	-3.84411	0.669816	-5.73906	9.52049e-09	3.02308e-08				ENSMUSG00000070284	26.9892	-4.54366	0.666184	-6.82042	9.0772e-12	3.71142e-11
ENSMUSG00000070287	1.9397	-0.23193	2.45854	-0.0943366	0.924842	0.937295				ENSMUSG00000070287	2.30709	-0.605508	2.30087	-0.263164	0.792424	0.811991
ENSMUSG00000070298	1.54035	-1.92062	2.14898	-0.893737	0.371463	0.427533				ENSMUSG00000070298	1.51324	-2.56121	2.19913	-1.16465	0.24416	0.272575
ENSMUSG00000070305	61.9087	0.2876	0.494966	0.581051	0.561206	0.613639				ENSMUSG00000070305	65.9092	-0.232425	0.543195	-0.427886	0.668734	0.694548
ENSMUSG00000070313	381.971	-2.51849	0.214143	-11.7608	6.21532e-32	6.46728e-31				ENSMUSG00000070313	448.037	-3.09536	0.239242	-12.9382	2.74095e-38	4.97547e-37
ENSMUSG00000070315	17.5035	-0.954656	0.389377	-2.45175	0.0142163	0.0218258				ENSMUSG00000070315	19.1706	-1.46429	0.469197	-3.12085	0.00180332	0.0028094
ENSMUSG00000070319	614.667	-5.1264	0.242176	-21.1681	1.87998e-99	1.04768e-97				ENSMUSG00000070319	763.263	-5.57831	0.347552	-16.0503	5.68973e-58	2.29266e-56
ENSMUSG00000070323	3.6237	1.01736	1.826	0.55715	0.577425	0.628847				ENSMUSG00000070323	4.00149	0.689034	1.77454	0.38829	0.697802	0.722219
ENSMUSG00000070324	2690.95	-1.01575	0.142892	-7.10851	1.173e-12	4.95045e-12				ENSMUSG00000070324	2970.25	-1.59762	0.196931	-8.1126	4.95478e-16	2.85216e-15
ENSMUSG00000070327	649.183	-0.0528401	0.24276	-0.217664	0.827691	0.854924				ENSMUSG00000070327	717.512	-0.541922	0.364507	-1.48672	0.137088	0.159588
ENSMUSG00000070331	28.986	-5.17731	0.78858	-6.56536	5.19056e-11	1.96234e-10				ENSMUSG00000070331	35.9285	-6.09641	0.713056	-8.54969	1.23419e-17	7.90962e-17
ENSMUSG00000070332	8.18357	-4.45177	1.09988	-4.04751	5.17649e-05	0.000111514				ENSMUSG00000070332	10.0663	-4.58331	1.12796	-4.06336	4.83723e-05	9.43356e-05
ENSMUSG00000070336	36.1085	-1.11593	0.37717	-2.95869	0.00308951	0.00524939				ENSMUSG00000070336	41.4461	-1.65602	0.455703	-3.63399	0.00027907	0.000490149
ENSMUSG00000070345	443.096	-0.780219	0.169691	-4.59789	4.26793e-06	1.04262e-05				ENSMUSG00000070345	482.961	-1.33078	0.235785	-5.64403	1.66114e-08	4.98852e-08
ENSMUSG00000070348	24.4841	-2.13566	0.499378	-4.27665	1.8973e-05	4.30501e-05				ENSMUSG00000070348	29.5926	-2.73537	0.550158	-4.97197	6.62766e-07	1.63967e-06
ENSMUSG00000070354	24.1141	-0.592348	0.416413	-1.4225	0.15488	0.195776				ENSMUSG00000070354	27.5743	-1.00794	0.537361	-1.87573	0.0606924	0.0748924
ENSMUSG00000070366	4.68107	-1.2007	1.33805	-0.897355	0.36953	0.425633				ENSMUSG00000070366	5.76642	-1.72208	1.3405	-1.28465	0.198914	0.225335
ENSMUSG00000070371	4.08611	-5.79117	1.27919	-4.5272	5.97692e-06	1.43535e-05				ENSMUSG00000070371	5.29373	-6.42836	1.31533	-4.88725	1.02253e-06	2.47288e-06
ENSMUSG00000070372	94.02	-0.800469	0.171335	-4.67194	2.98365e-06	7.43316e-06				ENSMUSG00000070372	104.334	-1.31912	0.294008	-4.48667	7.23442e-06	1.5749e-05
ENSMUSG00000070392	19.714	-0.504552	0.38517	-1.30995	0.190214	0.235632				ENSMUSG00000070392	21.415	-1.13612	0.456658	-2.4879	0.0128501	0.0176287
ENSMUSG00000070394	40.2998	-7.4468	0.686984	-10.8399	2.22826e-27	1.94967e-26				ENSMUSG00000070394	51.4478	-8.06656	0.730461	-11.0431	2.36709e-28	2.79263e-27
ENSMUSG00000070407	12.5307	-1.96952	0.91632	-2.14938	0.0316046	0.0456839				ENSMUSG00000070407	13.7873	-2.6145	0.875461	-2.98643	0.00282253	0.00427312
ENSMUSG00000070420	4.98555	-2.93764	1.35412	-2.16941	0.0300515	0.0436284				ENSMUSG00000070420	6.63443	-3.27249	1.34889	-2.42606	0.0152637	0.0207151
ENSMUSG00000070425	168.243	-2.84998	0.403083	-7.07046	1.54418e-12	6.46765e-12				ENSMUSG00000070425	207.05	-3.46882	0.429275	-8.08064	6.44263e-16	3.66812e-15
ENSMUSG00000070426	140.563	-4.50478	0.393363	-11.452	2.29885e-30	2.23126e-29				ENSMUSG00000070426	178.228	-5.16282	0.415971	-12.4115	2.2642e-35	3.65293e-34
ENSMUSG00000070427	3.52984	-0.27811	0.80128	-0.347082	0.72853	0.767586				ENSMUSG00000070427	3.80798	-0.756824	0.957177	-0.790683	0.429129	0.460813
ENSMUSG00000070461	5.4111	-2.37272	1.24633	-1.90377	0.0569406	0.0785197				ENSMUSG00000070461	6.80573	-2.42874	1.28391	-1.89167	0.0585349	0.072423
ENSMUSG00000070469	5.86999	-1.504	0.99122	-1.51732	0.129186	0.166065				ENSMUSG00000070469	6.49989	-2.07151	1.0223	-2.02632	0.0427321	0.0540002
ENSMUSG00000070476	9.12325	-0.862082	1.19495	-0.721439	0.470639	0.52604				ENSMUSG00000070476	10.7852	-1.32347	1.17239	-1.12887	0.258954	0.28803
ENSMUSG00000070493	1309.46	-7.48983	0.25765	-29.0698	8.65365e-186	2.56627e-183				ENSMUSG00000070493	1636.72	-8.14629	0.266929	-30.5185	1.48022e-204	3.52757e-201
ENSMUSG00000070498	331.471	-0.604507	0.205934	-2.93544	0.00333071	0.0056327				ENSMUSG00000070498	370.327	-1.0457	0.3331	-3.13929	0.0016936	0.00264736
ENSMUSG00000070520	764.81	0.198613	0.162477	1.2224	0.221555	0.270508				ENSMUSG00000070520	786.426	-0.34777	0.239432	-1.45248	0.146368	0.169387
ENSMUSG00000070544	3298.14	0.0945992	0.107765	0.877828	0.380037	0.436404				ENSMUSG00000070544	3476.7	-0.420834	0.249243	-1.68845	0.0913246	0.109187
ENSMUSG00000070565	215.004	-1.12192	0.174954	-6.41267	1.42995e-10	5.23991e-10				ENSMUSG00000070565	240.54	-1.67198	0.256451	-6.51967	7.04635e-11	2.65523e-10
ENSMUSG00000070568	21.9396	-1.92787	0.818868	-2.35431	0.018557	0.0279347				ENSMUSG00000070568	26.9162	-2.29803	0.839187	-2.7384	0.00617396	0.00888492
ENSMUSG00000070572	5.03982	0.107921	0.64156	0.168217	0.866413	0.888235				ENSMUSG00000070572	5.13857	-0.396527	0.777896	-0.509742	0.610232	0.637718
ENSMUSG00000070576	676.735	-0.473498	0.172514	-2.7447	0.0060566	0.00984843				ENSMUSG00000070576	738.551	-1.02228	0.273246	-3.74126	0.000183103	0.000330148
ENSMUSG00000070577	2.45386	-0.771646	1.57803	-0.488994	0.624846	0.672465				ENSMUSG00000070577	2.61523	-1.62435	1.61185	-1.00775	0.313572	0.344395
ENSMUSG00000070604	32.3708	-0.920623	0.532471	-1.72896	0.0838155	0.1119				ENSMUSG00000070604	37.6088	-1.31986	0.603643	-2.1865	0.0287792	0.0374343
ENSMUSG00000070617	594.644	-2.75555	0.278313	-9.9009	4.12536e-23	3.03678e-22				ENSMUSG00000070617	729.404	-3.35362	0.334457	-10.0271	1.15895e-23	1.07171e-22
ENSMUSG00000070621	4.17505	-6.20495	1.48728	-4.17201	3.01927e-05	6.68279e-05				ENSMUSG00000070621	5.1916	-6.78236	1.45098	-4.67433	2.94913e-06	6.75974e-06
ENSMUSG00000070639	2010.66	-0.134061	0.0813795	-1.64735	0.0994852	0.130863				ENSMUSG00000070639	2146.07	-0.667733	0.23674	-2.82053	0.00479445	0.00701035
ENSMUSG00000070643	7.18954	-0.0269363	0.874241	-0.0308111	0.97542	0.979549				ENSMUSG00000070643	7.40276	-0.635221	0.918258	-0.691768	0.489083	0.520005
ENSMUSG00000070677	180.492	-3.26197	0.221189	-14.7474	3.19583e-49	5.71293e-48				ENSMUSG00000070677	218.238	-3.81065	0.28594	-13.3267	1.61796e-40	3.26371e-39
ENSMUSG00000070686	383.263	-1.73598	0.228051	-7.61224	2.69379e-14	1.26265e-13				ENSMUSG00000070686	439.024	-2.29297	0.273163	-8.39413	4.69344e-17	2.89128e-16
ENSMUSG00000070687	9.14839	-2.65105	0.843499	-3.14293	0.00167268	0.00295733				ENSMUSG00000070687	10.4621	-3.29968	0.841524	-3.92107	8.81566e-05	0.000166154
ENSMUSG00000070690	57.1523	-3.14959	0.662593	-4.75343	1.99991e-06	5.06444e-06				ENSMUSG00000070690	68.7276	-3.47409	0.678384	-5.12112	3.03732e-07	7.83009e-07
ENSMUSG00000070695	7.87717	-3.3277	1.1334	-2.93602	0.00332451	0.00562336				ENSMUSG00000070695	9.94703	-3.94886	1.10658	-3.56854	0.000358981	0.000620186
ENSMUSG00000070697	298.903	-0.7361	0.157867	-4.6628	3.1194e-06	7.74927e-06				ENSMUSG00000070697	336.662	-1.25963	0.299622	-4.20407	2.62161e-05	5.30877e-05
ENSMUSG00000070699	84.6504	-3.54822	0.52901	-6.70728	1.98289e-11	7.72276e-11				ENSMUSG00000070699	102.461	-4.09959	0.527541	-7.77112	7.77957e-15	4.07981e-14
ENSMUSG00000070705	6.54191	-2.82799	0.80032	-3.53357	0.000409986	0.000787945				ENSMUSG00000070705	7.95285	-3.71174	0.83177	-4.46247	8.10221e-06	1.75124e-05
ENSMUSG00000070708	5.89632	-6.33686	1.15753	-5.47448	4.38805e-08	1.31113e-07				ENSMUSG00000070708	6.93703	-6.83869	1.18055	-5.7928	6.92208e-09	2.16163e-08
ENSMUSG00000070717	3.93882	-1.64115	0.813033	-2.01855	0.0435342	0.0612637				ENSMUSG00000070717	4.67514	-2.1874	0.930191	-2.35156	0.0186949	0.0250095
ENSMUSG00000070719	51.8545	-2.2657	0.523425	-4.3286	1.50064e-05	3.44166e-05				ENSMUSG00000070719	62.3715	-2.70755	0.571814	-4.73503	2.19025e-06	5.10358e-06
ENSMUSG00000070720	3.38714	-3.56871	1.34545	-2.65242	0.00799168	0.0127515				ENSMUSG00000070720	4.2764	-4.40071	1.36677	-3.21978	0.0012829	0.00204348
ENSMUSG00000070730	469.084	-1.47807	0.241625	-6.1172	9.52331e-10	3.27983e-09				ENSMUSG00000070730	553.681	-2.09696	0.321806	-6.51622	7.20998e-11	2.7126e-10
ENSMUSG00000070732	344.227	-1.19048	0.391934	-3.03745	0.00238585	0.00412127				ENSMUSG00000070732	406.795	-1.53372	0.480188	-3.19401	0.00140312	0.00222329
ENSMUSG00000070733	1038.28	-0.860974	0.158203	-5.4422	5.26267e-08	1.56206e-07				ENSMUSG00000070733	1165.36	-1.41375	0.27054	-5.22566	1.73539e-07	4.61276e-07
ENSMUSG00000070737	368.154	-0.427785	0.153892	-2.77978	0.00543959	0.00890705				ENSMUSG00000070737	392.945	-0.944405	0.238081	-3.96674	7.28621e-05	0.000138612
ENSMUSG00000070738	742.767	-1.89566	0.220589	-8.59364	8.42579e-18	4.80024e-17				ENSMUSG00000070738	880.116	-2.4126	0.31826	-7.58059	3.43979e-14	1.72579e-13
ENSMUSG00000070777	598.313	-1.37037	0.165673	-8.27153	1.32255e-16	7.08734e-16				ENSMUSG00000070777	676.065	-1.89101	0.250169	-7.55893	4.06403e-14	2.02256e-13
ENSMUSG00000070780	66.9537	-0.65457	0.351566	-1.86187	0.0626214	0.0857623				ENSMUSG00000070780	70.8609	-1.35615	0.333234	-4.06968	4.70782e-05	9.20811e-05
ENSMUSG00000070806	151.061	-1.48735	0.288723	-5.15147	2.58453e-07	7.18347e-07				ENSMUSG00000070806	176.833	-2.02161	0.370227	-5.46048	4.74851e-08	1.3504e-07
ENSMUSG00000070808	78.8066	-2.38536	0.257857	-9.25073	2.22958e-20	1.45373e-19				ENSMUSG00000070808	95.9266	-2.89427	0.374583	-7.72666	1.10401e-14	5.74458e-14
ENSMUSG00000070814	34.8393	-1.44893	0.500631	-2.89421	0.00380112	0.006375				ENSMUSG00000070814	41.53	-1.92958	0.570776	-3.38063	0.000723208	0.00119522
ENSMUSG00000070821	18.4126	-1.94671	0.802454	-2.42594	0.0152686	0.0233164				ENSMUSG00000070821	21.9686	-2.6323	0.787256	-3.34364	0.000826871	0.00135367
ENSMUSG00000070822	45.8522	-2.87413	0.538485	-5.33744	9.42675e-08	2.73164e-07				ENSMUSG00000070822	55.3477	-3.66901	0.499466	-7.34587	2.04431e-13	9.59304e-13
ENSMUSG00000070837	874.508	0.321851	0.12555	2.56354	0.0103612	0.0162559				ENSMUSG00000070837	886.965	-0.237024	0.2029	-1.16818	0.242734	0.271109
ENSMUSG00000070858	62.5336	-3.90942	0.300822	-12.9958	1.29286e-38	1.67216e-37				ENSMUSG00000070858	76.8387	-4.41653	0.390391	-11.3131	1.13045e-29	1.41898e-28
ENSMUSG00000070871	300.035	0.233357	0.122782	1.90059	0.0573557	0.0790658				ENSMUSG00000070871	316.145	-0.293846	0.277286	-1.05972	0.289271	0.319282
ENSMUSG00000070883	52.7437	0.0122022	0.28296	0.0431233	0.965603	0.971512				ENSMUSG00000070883	56.5465	-0.456913	0.394914	-1.15699	0.247275	0.275701
ENSMUSG00000070890	7.3289	-4.43943	0.871542	-5.09376	3.51026e-07	9.62597e-07				ENSMUSG00000070890	9.24583	-5.17297	0.928169	-5.5733	2.49957e-08	7.34764e-08
ENSMUSG00000070891	18.6937	-0.723784	0.624164	-1.15961	0.246209	0.297324				ENSMUSG00000070891	20.0841	-1.30844	0.642221	-2.03737	0.0416129	0.0527137
ENSMUSG00000070923	2237.37	-0.368595	0.122045	-3.02014	0.00252655	0.00434983				ENSMUSG00000070923	2435.55	-0.921866	0.254065	-3.62846	0.000285114	0.000499816
ENSMUSG00000070934	3196.12	0.0222403	0.142946	0.155585	0.87636	0.896109				ENSMUSG00000070934	3407.05	-0.508171	0.272044	-1.86797	0.061766	0.0761327
ENSMUSG00000070939	455.028	-1.02157	0.137389	-7.4356	1.04097e-13	4.71559e-13				ENSMUSG00000070939	511.708	-1.59582	0.243318	-6.55858	5.43235e-11	2.06806e-10
ENSMUSG00000070942	2.00294	-2.53404	2.35593	-1.0756	0.282107	0.335646				ENSMUSG00000070942	2.55148	-2.95881	2.17705	-1.35909	0.174119	0.19914
ENSMUSG00000070953	48.4661	-4.68895	0.664871	-7.05242	1.75834e-12	7.33873e-12				ENSMUSG00000070953	59.3081	-4.98769	0.69385	-7.18843	6.55411e-13	2.95342e-12
ENSMUSG00000070972	9.26658	-1.91564	0.680883	-2.81347	0.00490097	0.0080905				ENSMUSG00000070972	10.7853	-2.44243	0.748444	-3.26335	0.00110105	0.00177106
ENSMUSG00000070997	3.12099	-1.06762	0.947599	-1.12666	0.259887	0.312049				ENSMUSG00000070997	3.66147	-1.59149	1.07597	-1.47912	0.139109	0.16176
ENSMUSG00000071014	485.608	-2.94749	0.168517	-17.4908	1.68455e-68	4.91657e-67				ENSMUSG00000071014	582.915	-3.58208	0.177263	-20.2078	8.36433e-91	9.24065e-89
ENSMUSG00000071019	2.42786	-2.04948	1.63742	-1.25166	0.210695	0.258439				ENSMUSG00000071019	2.62714	-2.91702	1.64354	-1.77484	0.0759241	0.0920336
ENSMUSG00000071037	323.675	-0.975875	0.165438	-5.89874	3.66297e-09	1.20362e-08				ENSMUSG00000071037	357.774	-1.59169	0.211986	-7.50849	5.98151e-14	2.92964e-13
ENSMUSG00000071054	145.294	-0.748123	0.282972	-2.6438	0.0081981	0.0130608				ENSMUSG00000071054	161.908	-1.3038	0.353307	-3.69028	0.000224008	0.000398519
ENSMUSG00000071072	434.733	-0.56988	0.193958	-2.93816	0.00330165	0.00558957				ENSMUSG00000071072	461.277	-1.15953	0.210382	-5.51156	3.55668e-08	1.02651e-07
ENSMUSG00000071073	8.58341	-3.90823	0.980353	-3.98655	6.70407e-05	0.000142335				ENSMUSG00000071073	10.6872	-4.2727	1.01473	-4.21066	2.54626e-05	5.16433e-05
ENSMUSG00000071074	125.75	-3.92196	0.466393	-8.40912	4.13114e-17	2.27851e-16				ENSMUSG00000071074	157.54	-4.53947	0.480096	-9.45533	3.21991e-21	2.56394e-20
ENSMUSG00000071078	370.172	-3.91874	0.205986	-19.0243	1.07265e-80	4.07631e-79				ENSMUSG00000071078	458.296	-4.40301	0.320513	-13.7374	6.06212e-43	1.34122e-41
ENSMUSG00000071089	5695.63	-0.310261	0.118039	-2.62845	0.00857751	0.0136313				ENSMUSG00000071089	6131.23	-0.867494	0.237065	-3.6593	0.000252901	0.000446254
ENSMUSG00000071103	20.9856	-3.78396	0.628453	-6.02106	1.73278e-09	5.83815e-09				ENSMUSG00000071103	24.5665	-4.28411	0.637237	-6.72294	1.78093e-11	7.10483e-11
ENSMUSG00000071104	23.1198	-3.27655	0.696035	-4.70745	2.50839e-06	6.28782e-06				ENSMUSG00000071104	28.2908	-3.68227	0.727423	-5.06207	4.14732e-07	1.05161e-06
ENSMUSG00000071172	287.205	-0.518463	0.144129	-3.59722	0.000321638	0.000625681				ENSMUSG00000071172	311.914	-1.03415	0.258184	-4.00547	6.18934e-05	0.000118856
ENSMUSG00000071176	24.029	-1.30104	0.881669	-1.47566	0.140036	0.178795				ENSMUSG00000071176	29.0653	-1.63711	0.887225	-1.84521	0.0650075	0.0797687
ENSMUSG00000071180	110.383	-0.954628	0.231512	-4.12344	3.73251e-05	8.1571e-05				ENSMUSG00000071180	124.728	-1.49195	0.331716	-4.49767	6.8701e-06	1.4997e-05
ENSMUSG00000071181	6.98549	-1.13731	0.864187	-1.31605	0.188158	0.233329				ENSMUSG00000071181	8.34265	-1.27689	0.953032	-1.33982	0.180304	0.20572
ENSMUSG00000071226	2595.6	-0.440942	0.155671	-2.83253	0.00461817	0.00765179				ENSMUSG00000071226	2848.8	-0.98569	0.275364	-3.57959	0.000344131	0.000596321
ENSMUSG00000071229	128.169	-2.59234	0.291712	-8.88665	6.2978e-19	3.79904e-18				ENSMUSG00000071229	153.837	-3.10036	0.364281	-8.51091	1.72575e-17	1.09589e-16
ENSMUSG00000071234	1.337	3.15816	3.00434	1.0512	0.293167	0.347312				ENSMUSG00000071234	1.18732	2.66321	3.00405	0.886539	0.375327	0.406968
ENSMUSG00000071235	546.552	-2.17484	0.296623	-7.33201	2.26718e-13	1.0043e-12				ENSMUSG00000071235	669.294	-2.73483	0.377125	-7.2518	4.11266e-13	1.88482e-12
ENSMUSG00000071252	139.653	-0.950808	0.202754	-4.68945	2.73935e-06	6.85126e-06				ENSMUSG00000071252	152.973	-1.54218	0.240819	-6.4039	1.5146e-10	5.53849e-10
ENSMUSG00000071253	369.706	0.175394	0.185506	0.945486	0.344411	0.399694				ENSMUSG00000071253	389.391	-0.311013	0.297328	-1.04603	0.295548	0.325671
ENSMUSG00000071256	4.37414	-4.75455	1.39754	-3.40208	0.00066874	0.00124756				ENSMUSG00000071256	5.58545	-5.42008	1.38176	-3.9226	8.75998e-05	0.000165142
ENSMUSG00000071262	5735.44	0.0987995	0.0872254	1.13269	0.257343	0.309285				ENSMUSG00000071262	6031.64	-0.427834	0.237696	-1.79992	0.0718731	0.0875268
ENSMUSG00000071266	152.58	-1.69386	0.228949	-7.39845	1.37786e-13	6.19438e-13				ENSMUSG00000071266	179.093	-2.23348	0.324184	-6.88954	5.59716e-12	2.32964e-11
ENSMUSG00000071267	462.27	-0.312378	0.140186	-2.22831	0.02586	0.0379882				ENSMUSG00000071267	500.714	-0.852925	0.265846	-3.20835	0.001335	0.0021218
ENSMUSG00000071291	1198.66	-1.99734	0.137305	-14.5468	6.11879e-48	1.05739e-46				ENSMUSG00000071291	1412.66	-2.48031	0.27548	-9.00358	2.18479e-19	1.57641e-18
ENSMUSG00000071302	32.4793	-1.78045	0.547995	-3.24902	0.00115804	0.00209699				ENSMUSG00000071302	38.9619	-2.32198	0.595033	-3.90228	9.52921e-05	0.000178875
ENSMUSG00000071324	77.6406	-0.329642	0.320591	-1.02823	0.303839	0.358447				ENSMUSG00000071324	85.9263	-0.833796	0.413262	-2.0176	0.0436335	0.0550392
ENSMUSG00000071335	11.06	-1.28896	1.05387	-1.22308	0.221301	0.27027				ENSMUSG00000071335	12.1188	-2.06416	0.997176	-2.07	0.0384522	0.0489664
ENSMUSG00000071337	4.4891	-1.88451	1.04143	-1.80953	0.0703683	0.0954432				ENSMUSG00000071337	5.39558	-2.4778	1.10018	-2.25217	0.0243112	0.0319464
ENSMUSG00000071340	293.513	-1.68045	0.177368	-9.47439	2.68331e-21	1.8263e-20				ENSMUSG00000071340	336.156	-2.24685	0.237118	-9.47565	2.65095e-21	2.11797e-20
ENSMUSG00000071342	14.445	0.0725486	0.758391	0.0956612	0.92379	0.93642				ENSMUSG00000071342	15.4899	-0.390835	0.800115	-0.488473	0.625215	0.65215
ENSMUSG00000071350	244.193	-1.49879	0.205707	-7.28604	3.19204e-13	1.39905e-12				ENSMUSG00000071350	283.997	-1.97841	0.323851	-6.10903	1.00239e-09	3.38291e-09
ENSMUSG00000071359	94.2692	0.846204	0.292316	2.89483	0.00379363	0.00636372				ENSMUSG00000071359	90.8773	0.297248	0.317411	0.936476	0.349028	0.380803
ENSMUSG00000071369	1854.32	-0.621902	0.139377	-4.46203	8.1188e-06	1.91791e-05				ENSMUSG00000071369	2026.66	-1.21299	0.228103	-5.31772	1.05077e-07	2.8614e-07
ENSMUSG00000071379	298.712	-2.39251	0.257963	-9.27463	1.78241e-20	1.16675e-19				ENSMUSG00000071379	363.926	-2.94523	0.343608	-8.57147	1.02171e-17	6.61136e-17
ENSMUSG00000071415	51.2782	-3.87485	0.274166	-14.1332	2.37033e-45	3.79596e-44				ENSMUSG00000071415	63.1565	-4.50879	0.332064	-13.5781	5.40174e-42	1.14646e-40
ENSMUSG00000071424	20.3767	-0.345694	0.491486	-0.703365	0.481828	0.537245				ENSMUSG00000071424	22.8937	-0.738347	0.590517	-1.25034	0.211175	0.23819
ENSMUSG00000071434	2.32035	-0.899458	1.1364	-0.791498	0.428654	0.485178				ENSMUSG00000071434	2.76524	-1.15988	1.29799	-0.893591	0.371541	0.403335
ENSMUSG00000071451	138.583	-5.07294	0.300371	-16.8889	5.43056e-64	1.44528e-62				ENSMUSG00000071451	167.875	-5.64775	0.315238	-17.9158	8.87215e-72	5.38201e-70
ENSMUSG00000071454	201.673	-3.51238	0.225932	-15.5462	1.68935e-54	3.4508e-53				ENSMUSG00000071454	244.368	-4.00458	0.312375	-12.8198	1.2709e-37	2.23405e-36
ENSMUSG00000071456	2.2751	-1.24144	1.36139	-0.911887	0.361828	0.417602				ENSMUSG00000071456	2.8192	-1.67424	1.46991	-1.13901	0.254699	0.283449
ENSMUSG00000071470	53.2784	-1.44145	0.523377	-2.75413	0.00588491	0.00959085				ENSMUSG00000071470	65.2943	-1.91997	0.58726	-3.26937	0.00107786	0.0017356
ENSMUSG00000071477	115.334	-2.35104	0.321425	-7.31443	2.58477e-13	1.14072e-12				ENSMUSG00000071477	137.834	-2.98414	0.349793	-8.53116	1.44884e-17	9.24975e-17
ENSMUSG00000071517	22.1833	-1.22814	0.380718	-3.22585	0.00125599	0.00226302				ENSMUSG00000071517	25.2075	-1.69147	0.479007	-3.5312	0.000413675	0.000708659
ENSMUSG00000071528	44.8209	-5.83393	0.395176	-14.7629	2.5418e-49	4.55849e-48				ENSMUSG00000071528	56.3084	-6.44451	0.466475	-13.8154	2.05938e-43	4.64251e-42
ENSMUSG00000071533	21.6409	-0.762812	0.301367	-2.53118	0.0113681	0.0177384				ENSMUSG00000071533	23.6881	-1.37197	0.383028	-3.58192	0.000341082	0.000591347
ENSMUSG00000071547	7.07333	-3.91075	1.46437	-2.6706	0.0075716	0.0121325				ENSMUSG00000071547	8.43237	-3.91765	1.40188	-2.79456	0.00519702	0.00756318
ENSMUSG00000071551	24.8196	-5.991	0.648723	-9.23507	2.58105e-20	1.67305e-19				ENSMUSG00000071551	30.1196	-6.62062	0.666692	-9.93054	3.06584e-23	2.77657e-22
ENSMUSG00000071553	11.1245	-5.38446	0.875782	-6.14817	7.83819e-10	2.71298e-09				ENSMUSG00000071553	13.9004	-5.86884	0.904942	-6.48532	8.85446e-11	3.29931e-10
ENSMUSG00000071573	61.0242	-0.375616	0.3863	-0.972343	0.33088	0.38588				ENSMUSG00000071573	64.0287	-0.981294	0.399977	-2.45338	0.0141521	0.0192896
ENSMUSG00000071604	39.5176	-2.91163	0.44788	-6.5009	7.98384e-11	2.98218e-10				ENSMUSG00000071604	48.9228	-3.53951	0.485805	-7.28586	3.19623e-13	1.47781e-12
ENSMUSG00000071633	3.70227	-0.391879	1.27104	-0.308314	0.757844	0.793256				ENSMUSG00000071633	4.09154	-1.01005	1.31965	-0.765387	0.444041	0.475876
ENSMUSG00000071637	62.6334	-0.660294	0.216212	-3.05391	0.00225878	0.00391683				ENSMUSG00000071637	69.7581	-1.18099	0.344346	-3.42965	0.000604363	0.00101022
ENSMUSG00000071644	26.565	-7.09924	0.71521	-9.9261	3.20559e-23	2.37763e-22				ENSMUSG00000071644	33.6962	-7.72557	0.746422	-10.3501	4.1788e-25	4.1743e-24
ENSMUSG00000071645	244.793	-2.10627	0.222519	-9.46554	2.9205e-21	1.98448e-20				ENSMUSG00000071645	295.94	-2.60552	0.343578	-7.58348	3.364e-14	1.6898e-13
ENSMUSG00000071646	10.4156	-1.42082	0.912215	-1.55755	0.119341	0.154473				ENSMUSG00000071646	12.2938	-1.87757	0.936997	-2.00382	0.0450894	0.0567556
ENSMUSG00000071647	14.875	-1.53515	0.881449	-1.74163	0.0815741	0.109188				ENSMUSG00000071647	18.1439	-2.11334	0.886539	-2.3838	0.0171347	0.0230778
ENSMUSG00000071649	1.47917	1.02713	2.24353	0.457819	0.647083	0.692939				ENSMUSG00000071649	1.5895	0.561452	2.29384	0.244766	0.806638	0.825491
ENSMUSG00000071650	423.271	-2.28602	0.406655	-5.62151	1.89293e-08	5.85835e-08				ENSMUSG00000071650	513.419	-2.85716	0.44381	-6.4378	1.21215e-10	4.46678e-10
ENSMUSG00000071652	81.3725	-1.73762	0.468462	-3.70919	0.000207921	0.000415316				ENSMUSG00000071652	95.9203	-2.26848	0.503913	-4.50173	6.74019e-06	1.47308e-05
ENSMUSG00000071653	206.995	-3.53199	0.191709	-18.4237	8.48433e-76	2.858e-74				ENSMUSG00000071653	247.956	-4.05314	0.254868	-15.9029	6.0475e-57	2.37935e-55
ENSMUSG00000071655	80.1137	-3.96733	0.55201	-7.18707	6.61982e-13	2.85398e-12				ENSMUSG00000071655	99.5873	-4.81494	0.479698	-10.0374	1.04345e-23	9.68125e-23
ENSMUSG00000071656	2.30564	-4.56123	1.63066	-2.79718	0.00515515	0.00847471				ENSMUSG00000071656	3.08378	-5.24502	1.64646	-3.18563	0.0014444	0.00228351
ENSMUSG00000071657	1568.58	-0.9569	0.20208	-4.73526	2.18771e-06	5.51536e-06				ENSMUSG00000071657	1774.82	-1.52549	0.293033	-5.20586	1.93096e-07	5.10172e-07
ENSMUSG00000071658	297.977	-3.11002	0.196644	-15.8154	2.43475e-56	5.23077e-55				ENSMUSG00000071658	363.159	-3.60247	0.308909	-11.6619	1.99488e-31	2.73447e-30
ENSMUSG00000071659	1178.77	-1.0497	0.177971	-5.89813	3.67654e-09	1.20736e-08				ENSMUSG00000071659	1345.8	-1.58058	0.294723	-5.36295	8.18758e-08	2.25723e-07
ENSMUSG00000071660	554.348	-0.86047	0.153219	-5.61594	1.955e-08	6.0437e-08				ENSMUSG00000071660	622.22	-1.42888	0.265902	-5.37371	7.71328e-08	2.13246e-07
ENSMUSG00000071662	1065.83	-2.53231	0.136869	-18.5018	1.99877e-76	6.82996e-75				ENSMUSG00000071662	1263.64	-3.04817	0.23972	-12.7155	4.84699e-37	8.29308e-36
ENSMUSG00000071669	217.701	-0.414789	0.209572	-1.97922	0.0477913	0.0668073				ENSMUSG00000071669	241.289	-0.931436	0.330817	-2.81556	0.00486925	0.00711472
ENSMUSG00000071708	303.029	-0.131308	0.169121	-0.776415	0.437504	0.493925				ENSMUSG00000071708	325.097	-0.659882	0.286128	-2.30625	0.0210966	0.0279956
ENSMUSG00000071711	145.809	-1.54143	0.221562	-6.95713	3.47283e-12	1.42122e-11				ENSMUSG00000071711	172.358	-2.10579	0.331638	-6.34966	2.1579e-10	7.77496e-10
ENSMUSG00000071721	32.2436	-5.63575	0.689981	-8.16797	3.13623e-16	1.64249e-15				ENSMUSG00000071721	39.5602	-5.99601	0.719571	-8.33276	7.89798e-17	4.79804e-16
ENSMUSG00000071722	8.63313	-0.589927	0.657862	-0.896735	0.36986	0.425949				ENSMUSG00000071722	9.52577	-1.05739	0.753058	-1.40412	0.160282	0.184491
ENSMUSG00000071723	843.188	-1.86976	0.134961	-13.8541	1.20208e-43	1.83146e-42				ENSMUSG00000071723	994.147	-2.43638	0.249155	-9.77857	1.39167e-22	1.20916e-21
ENSMUSG00000071773	7.98314	-2.41719	0.76617	-3.1549	0.00160552	0.00284405				ENSMUSG00000071773	9.70634	-3.00406	0.831257	-3.61388	0.000301647	0.000526644
ENSMUSG00000071847	4.15588	-1.61251	1.58625	-1.01655	0.309367	0.364218				ENSMUSG00000071847	5.27304	-2.13373	1.5296	-1.39496	0.163028	0.187423
ENSMUSG00000071855	37.3226	-0.642277	0.373526	-1.7195	0.0855236	0.114015				ENSMUSG00000071855	40.5706	-1.14411	0.436276	-2.62244	0.00873027	0.0123193
ENSMUSG00000071856	1897.02	-1.25317	0.205811	-6.08894	1.13662e-09	3.89192e-09				ENSMUSG00000071856	2210.9	-1.78692	0.320032	-5.58358	2.35623e-08	6.95077e-08
ENSMUSG00000071862	199.94	-0.454844	0.270651	-1.68056	0.0928491	0.122786				ENSMUSG00000071862	213.096	-1.08268	0.296372	-3.65312	0.000259078	0.000456671
ENSMUSG00000071866	16.6948	-2.96659	0.430887	-6.88485	5.78483e-12	2.33687e-11				ENSMUSG00000071866	20.715	-3.54451	0.521852	-6.79218	1.10451e-11	4.48853e-11
ENSMUSG00000072066	266.702	-2.18798	0.250465	-8.73565	2.4226e-18	1.42063e-17				ENSMUSG00000072066	309.554	-2.73547	0.28736	-9.51932	1.74322e-21	1.4103e-20
ENSMUSG00000072082	361.723	-3.22782	0.267437	-12.0694	1.53174e-33	1.6835e-32				ENSMUSG00000072082	450.31	-3.76951	0.351899	-10.7119	8.94788e-27	9.74974e-26
ENSMUSG00000072109	1323.99	-2.99418	0.223058	-13.4233	4.41529e-41	6.20869e-40				ENSMUSG00000072109	1642.05	-3.52557	0.326199	-10.808	3.15302e-27	3.53248e-26
ENSMUSG00000072235	6.28104	-4.04628	1.10991	-3.6456	0.000266771	0.000524541				ENSMUSG00000072235	8.37826	-4.39334	1.15134	-3.81586	0.000135711	0.000249634
ENSMUSG00000072244	42.1663	-0.788236	1.30029	-0.606199	0.544383	0.597881				ENSMUSG00000072244	41.1478	-1.43713	1.25001	-1.1497	0.250268	0.278777
ENSMUSG00000072258	1486.01	-1.59643	0.14639	-10.9053	1.08713e-27	9.60829e-27				ENSMUSG00000072258	1738.36	-2.11436	0.279388	-7.56784	3.79482e-14	1.8948e-13
ENSMUSG00000072295	8.06747	-2.04628	0.82594	-2.47752	0.01323	0.0204229				ENSMUSG00000072295	9.02843	-2.36068	0.878367	-2.68758	0.00719713	0.0102679
ENSMUSG00000072419	192.621	-2.36186	0.164591	-14.3499	1.0669e-46	1.78249e-45				ENSMUSG00000072419	229.475	-2.90319	0.269423	-10.7756	4.48834e-27	4.99163e-26
ENSMUSG00000072423	19.0621	-3.78279	0.927412	-4.07886	4.52565e-05	9.80912e-05				ENSMUSG00000072423	24.4849	-4.13981	0.925054	-4.47521	7.63376e-06	1.65535e-05
ENSMUSG00000072437	285.259	-0.769114	0.23022	-3.34078	0.000835435	0.00153917				ENSMUSG00000072437	311.697	-1.32771	0.283958	-4.67573	2.92913e-06	6.71573e-06
ENSMUSG00000072492	68.5619	-3.75639	0.436152	-8.61257	7.14421e-18	4.08132e-17				ENSMUSG00000072492	81.5839	-4.34759	0.423778	-10.2591	1.07683e-24	1.04744e-23
ENSMUSG00000072501	177.538	0.0198212	0.150568	0.131643	0.895266	0.911923				ENSMUSG00000072501	185.457	-0.479072	0.259395	-1.84688	0.0647643	0.0794878
ENSMUSG00000072511	9.96331	-1.26269	0.623723	-2.02445	0.0429242	0.060513				ENSMUSG00000072511	11.4719	-1.62573	0.726624	-2.23737	0.0252623	0.0331153
ENSMUSG00000072568	1338.35	-0.252841	0.192653	-1.31242	0.18938	0.234687				ENSMUSG00000072568	1446.78	-0.791771	0.291054	-2.72035	0.00652119	0.00935395
ENSMUSG00000072574	6.94332	-0.407158	1.15155	-0.353574	0.723658	0.763228				ENSMUSG00000072574	6.69369	-1.52178	1.09731	-1.38683	0.165493	0.189978
ENSMUSG00000072575	7.88154	-1.36233	0.919778	-1.48115	0.138567	0.177109				ENSMUSG00000072575	9.28266	-1.87297	0.959906	-1.9512	0.051033	0.0636843
ENSMUSG00000072582	309.475	-3.46834	0.195486	-17.7421	1.98319e-70	5.93421e-69				ENSMUSG00000072582	380.141	-3.97073	0.305551	-12.9953	1.30041e-38	2.38652e-37
ENSMUSG00000072584	8.18888	-3.44384	1.29091	-2.66777	0.0076356	0.012228				ENSMUSG00000072584	9.21099	-3.90868	1.21193	-3.22516	0.00125901	0.00200792
ENSMUSG00000072595	4.06501	-0.366415	0.792845	-0.462153	0.643972	0.690009				ENSMUSG00000072595	4.46082	-0.929755	0.918978	-1.01173	0.311669	0.342462
ENSMUSG00000072612	153.834	-3.86701	0.182035	-21.2432	3.81091e-100	2.17484e-98				ENSMUSG00000072612	189.727	-4.44803	0.267835	-16.6073	6.16768e-62	2.76584e-60
ENSMUSG00000072640	48.3502	-2.67186	0.711485	-3.75533	0.000173115	0.000349789				ENSMUSG00000072640	56.0793	-3.48871	0.630625	-5.53214	3.16345e-08	9.18264e-08
ENSMUSG00000072647	124.317	-0.0795766	0.269968	-0.294764	0.768174	0.802685				ENSMUSG00000072647	134.438	-0.655017	0.360173	-1.81862	0.0689694	0.084209
ENSMUSG00000072653	46.0419	-1.35437	0.347826	-3.89381	9.8683e-05	0.00020547				ENSMUSG00000072653	53.9731	-1.96366	0.421072	-4.66347	3.10916e-06	7.10118e-06
ENSMUSG00000072660	15.5512	-2.03215	0.474923	-4.27891	1.87813e-05	4.26386e-05				ENSMUSG00000072660	18.5789	-2.679	0.539416	-4.96647	6.81814e-07	1.68504e-06
ENSMUSG00000072662	24.1977	-0.707999	0.492447	-1.43772	0.150514	0.190969				ENSMUSG00000072662	26.9407	-1.19593	0.561573	-2.1296	0.0332046	0.0427506
ENSMUSG00000072663	10.6785	-2.4178	0.82111	-2.94455	0.00323429	0.0054808				ENSMUSG00000072663	12.2728	-2.84258	0.844233	-3.36705	0.000759764	0.00125154
ENSMUSG00000072673	3.30193	-5.86905	1.57186	-3.73383	0.000188591	0.000379214				ENSMUSG00000072673	3.79907	-6.34225	1.56196	-4.06043	4.89816e-05	9.54508e-05
ENSMUSG00000072679	1171.89	-0.0213545	0.0948223	-0.225205	0.82182	0.849496				ENSMUSG00000072679	1234.24	-0.552068	0.22912	-2.40951	0.0159738	0.0216014
ENSMUSG00000072692	343.386	-5.53262	0.974331	-5.67837	1.35983e-08	4.26975e-08				ENSMUSG00000072692	391.737	-6.12704	0.935325	-6.55071	5.72649e-11	2.17507e-10
ENSMUSG00000072693	12.1528	-2.60033	1.14622	-2.26862	0.0232916	0.034453				ENSMUSG00000072693	16.3618	-3.16018	1.10656	-2.85587	0.00429195	0.00631237
ENSMUSG00000072694	386.755	-1.81102	0.204273	-8.86567	7.60465e-19	4.56252e-18				ENSMUSG00000072694	452.785	-2.39922	0.273557	-8.77045	1.77958e-18	1.21469e-17
ENSMUSG00000072707	2.65082	-3.96847	1.30677	-3.03684	0.00239069	0.00412877				ENSMUSG00000072707	3.32189	-4.54728	1.39115	-3.26872	0.00108036	0.00173929
ENSMUSG00000072720	7.14161	-1.52936	1.29001	-1.18554	0.235804	0.286278				ENSMUSG00000072720	9.07646	-2.24009	1.24353	-1.80139	0.0716407	0.0872726
ENSMUSG00000072723	6.9295	-2.2692	0.702801	-3.22879	0.00124315	0.00224159				ENSMUSG00000072723	8.39499	-2.6479	0.82642	-3.20405	0.00135507	0.00215166
ENSMUSG00000072753	26.1722	-1.77781	0.434569	-4.09098	4.29563e-05	9.32761e-05				ENSMUSG00000072753	30.2701	-2.47606	0.451686	-5.48181	4.20992e-08	1.20587e-07
ENSMUSG00000072754	3.56171	-5.97015	1.053	-5.66965	1.43087e-08	4.48432e-08				ENSMUSG00000072754	4.52029	-6.57173	1.19067	-5.51935	3.40265e-08	9.83931e-08
ENSMUSG00000072761	175.169	-1.8845	0.189946	-9.92125	3.36531e-23	2.49165e-22				ENSMUSG00000072761	203.468	-2.39507	0.284792	-8.40988	4.10423e-17	2.54145e-16
ENSMUSG00000072762	217.074	-1.2993	0.247301	-5.25392	1.48899e-07	4.23376e-07				ENSMUSG00000072762	251.987	-1.82426	0.344813	-5.29059	1.21926e-07	3.29707e-07
ENSMUSG00000072763	83.0955	-1.75823	0.391678	-4.48898	7.15653e-06	1.70294e-05				ENSMUSG00000072763	97.7298	-2.08945	0.479089	-4.3613	1.29294e-05	2.7175e-05
ENSMUSG00000072769	16.0808	-1.48145	0.695531	-2.12995	0.0331757	0.0477467				ENSMUSG00000072769	18.1742	-1.87442	0.73156	-2.56222	0.0104005	0.0144849
ENSMUSG00000072772	79.4989	-4.09998	0.265315	-15.4533	7.17128e-54	1.44356e-52				ENSMUSG00000072772	98.0014	-4.68722	0.333418	-14.0581	6.87223e-45	1.64244e-43
ENSMUSG00000072774	710.586	-2.48973	0.336516	-7.39855	1.3768e-13	6.1913e-13				ENSMUSG00000072774	850.057	-3.01628	0.382179	-7.89231	2.9665e-15	1.60882e-14
ENSMUSG00000072780	252.462	-1.0793	0.192584	-5.60433	2.09062e-08	6.44135e-08				ENSMUSG00000072780	282.8	-1.63357	0.270739	-6.03376	1.60192e-09	5.30329e-09
ENSMUSG00000072791	53.3463	-1.81071	0.416425	-4.34822	1.37246e-05	3.16166e-05				ENSMUSG00000072791	61.7732	-2.4498	0.429591	-5.70264	1.17969e-08	3.59509e-08
ENSMUSG00000072813	6.23331	-4.47038	0.865422	-5.16555	2.39727e-07	6.68089e-07				ENSMUSG00000072813	7.50233	-4.89173	0.943037	-5.18721	2.1347e-07	5.60981e-07
ENSMUSG00000072825	20.8882	-0.523087	0.355173	-1.47277	0.140814	0.179732				ENSMUSG00000072825	23.1857	-1.03386	0.473132	-2.18514	0.0288786	0.0375577
ENSMUSG00000072845	675.61	0.178762	0.151308	1.18144	0.237428	0.287933				ENSMUSG00000072845	707.48	-0.34202	0.266744	-1.2822	0.199771	0.226245
ENSMUSG00000072872	92.195	-2.17447	0.219404	-9.91083	3.73544e-23	2.75586e-22				ENSMUSG00000072872	107.684	-2.72561	0.286426	-9.51592	1.80108e-21	1.4564e-20
ENSMUSG00000072875	54.4941	-1.21848	0.287833	-4.2333	2.30285e-05	5.17223e-05				ENSMUSG00000072875	61.9932	-1.76543	0.368653	-4.78886	1.6773e-06	3.95991e-06
ENSMUSG00000072884	14.605	-2.18157	0.670321	-3.25451	0.00113589	0.00206003				ENSMUSG00000072884	17.2574	-2.65164	0.71916	-3.68713	0.000226794	0.000403044
ENSMUSG00000072889	1340.03	-0.580527	0.175749	-3.30316	0.000956026	0.00175027				ENSMUSG00000072889	1481	-1.08084	0.291404	-3.70908	0.000208012	0.000371605
ENSMUSG00000072893	4.09023	-3.79405	0.871189	-4.35503	1.3305e-05	3.06925e-05				ENSMUSG00000072893	4.96479	-4.51996	0.98653	-4.58168	4.61251e-06	1.03007e-05
ENSMUSG00000072898	234.604	0.388804	0.140747	2.76243	0.00573729	0.00936312				ENSMUSG00000072898	237.953	-0.173543	0.229144	-0.757351	0.44884	0.480649
ENSMUSG00000072902	23.3924	-2.23718	0.617882	-3.62073	0.000293771	0.000574635				ENSMUSG00000072902	27.6965	-2.84616	0.628037	-4.53183	5.84745e-06	1.28605e-05
ENSMUSG00000072934	45.7861	0.0267518	0.781696	0.0342228	0.9727	0.977231				ENSMUSG00000072934	50.7169	-0.20672	0.785245	-0.263256	0.792354	0.811969
ENSMUSG00000072946	5.35392	-2.47429	1.11167	-2.22575	0.0260311	0.0382194				ENSMUSG00000072946	6.45576	-3.12736	1.12398	-2.78238	0.00539611	0.00783242
ENSMUSG00000072955	52.8676	-6.9598	0.490899	-14.1777	1.25978e-45	2.03514e-44				ENSMUSG00000072955	65.5832	-7.58484	0.529725	-14.3184	1.67868e-46	4.30165e-45
ENSMUSG00000072962	2.95923	-2.90989	1.31844	-2.20707	0.0273095	0.0399697				ENSMUSG00000072962	3.787	-3.67954	1.36216	-2.70126	0.0069077	0.00987271
ENSMUSG00000072969	591.015	0.206964	0.129427	1.59907	0.109804	0.143099				ENSMUSG00000072969	623.653	-0.306211	0.274864	-1.11405	0.265259	0.294591
ENSMUSG00000072980	48.4774	-3.41573	0.535019	-6.38432	1.72164e-10	6.26316e-10				ENSMUSG00000072980	57.6838	-3.94556	0.536024	-7.36079	1.82831e-13	8.61092e-13
ENSMUSG00000073007	36.363	-2.00827	0.439725	-4.56711	4.94506e-06	1.19887e-05				ENSMUSG00000073007	43.3975	-2.43545	0.517981	-4.70181	2.5786e-06	5.96454e-06
ENSMUSG00000073016	25.0746	-2.23085	0.505021	-4.41734	9.99226e-06	2.33786e-05				ENSMUSG00000073016	30.4103	-2.70888	0.57913	-4.6775	2.90387e-06	6.66242e-06
ENSMUSG00000073018	10281.5	-0.144189	0.093597	-1.54053	0.123432	0.15931				ENSMUSG00000073018	11016	-0.682485	0.243777	-2.79963	0.00511611	0.00745453
ENSMUSG00000073027	44.5786	-1.2754	0.306196	-4.1653	3.10945e-05	6.86958e-05				ENSMUSG00000073027	52.1088	-1.87569	0.399353	-4.69681	2.64252e-06	6.098e-06
ENSMUSG00000073051	14.9939	-1.73904	0.459105	-3.78789	0.000151934	0.000309325				ENSMUSG00000073051	17.5864	-2.34181	0.535091	-4.37646	1.20622e-05	2.54742e-05
ENSMUSG00000073062	3.20112	-0.0453768	0.913235	-0.049688	0.960371	0.967068				ENSMUSG00000073062	3.58762	-0.550566	1.07701	-0.511199	0.609212	0.63674
ENSMUSG00000073067	24.5269	-0.979248	0.365458	-2.67951	0.007373	0.0118349				ENSMUSG00000073067	28.0287	-1.6127	0.448617	-3.59483	0.000324605	0.000564187
ENSMUSG00000073077	469.602	-1.1992	0.264166	-4.53957	5.63683e-06	1.35865e-05				ENSMUSG00000073077	543.634	-1.72124	0.35399	-4.8624	1.15973e-06	2.7877e-06
ENSMUSG00000073079	179.324	-1.50007	0.160936	-9.32091	1.15342e-20	7.59809e-20				ENSMUSG00000073079	207.96	-2.01996	0.29103	-6.94075	3.90037e-12	1.64557e-11
ENSMUSG00000073094	6.27661	-4.21963	0.858265	-4.91647	8.81196e-07	2.31918e-06				ENSMUSG00000073094	7.69953	-4.70503	0.940479	-5.0028	5.65023e-07	1.4083e-06
ENSMUSG00000073096	74.4067	-2.02519	0.545903	-3.7098	0.00020742	0.000414417				ENSMUSG00000073096	89.2415	-2.37223	0.592891	-4.00112	6.30446e-05	0.000120886
ENSMUSG00000073102	35.0695	-0.0906061	0.539544	-0.167931	0.866637	0.88841				ENSMUSG00000073102	36.4544	-0.746463	0.549926	-1.35739	0.174658	0.199674
ENSMUSG00000073103	22.7966	1.12289	1.15236	0.974423	0.329846	0.384782				ENSMUSG00000073103	23.708	0.449681	1.4158	0.317617	0.750775	0.772732
ENSMUSG00000073119	30.1001	-1.54334	0.438124	-3.52262	0.000427304	0.000818765				ENSMUSG00000073119	33.641	-2.16648	0.447241	-4.8441	1.27188e-06	3.04412e-06
ENSMUSG00000073130	6.72157	-1.37342	0.707066	-1.94242	0.0520865	0.0723073				ENSMUSG00000073130	8.21177	-1.90041	0.820594	-2.3159	0.0205637	0.0273473
ENSMUSG00000073131	141.448	-0.240206	0.143688	-1.67173	0.0945786	0.124844				ENSMUSG00000073131	149.758	-0.803377	0.2382	-3.3727	0.000744339	0.00122754
ENSMUSG00000073139	365.054	-0.148603	0.239468	-0.620553	0.534894	0.588628				ENSMUSG00000073139	400.874	-0.633049	0.35328	-1.79192	0.0731459	0.0889308
ENSMUSG00000073144	71.9539	-0.628678	0.173717	-3.61898	0.000295769	0.000578271				ENSMUSG00000073144	78.2623	-1.19445	0.270915	-4.40896	1.03868e-05	2.21406e-05
ENSMUSG00000073152	3.80556	-1.35734	0.951709	-1.42622	0.153806	0.19464				ENSMUSG00000073152	4.50004	-1.99443	1.04917	-1.90096	0.0573077	0.0710416
ENSMUSG00000073155	320.995	-2.44815	0.119408	-20.5024	2.04882e-93	1.00368e-91				ENSMUSG00000073155	378.848	-2.97923	0.223189	-13.3484	1.20974e-40	2.45212e-39
ENSMUSG00000073158	6.26252	-0.545244	1.01761	-0.535811	0.592089	0.642501				ENSMUSG00000073158	6.43343	-1.44327	1.01455	-1.42257	0.154862	0.178531
ENSMUSG00000073176	621.047	-0.199919	0.109489	-1.82592	0.0678623	0.0923687				ENSMUSG00000073176	660.905	-0.739938	0.232274	-3.18563	0.00144441	0.00228351
ENSMUSG00000073179	4.61895	0.350616	0.675699	0.518894	0.603835	0.65324				ENSMUSG00000073179	4.78392	-0.236799	0.807822	-0.293132	0.769421	0.79065
ENSMUSG00000073197	152.844	-0.41849	0.26511	-1.57855	0.114439	0.148557				ENSMUSG00000073197	168.801	-0.796535	0.376834	-2.11376	0.0345362	0.0443418
ENSMUSG00000073198	4.86346	-2.45073	0.755575	-3.24353	0.00118057	0.00213476				ENSMUSG00000073198	5.4975	-2.97685	0.852261	-3.49289	0.000477826	0.000810153
ENSMUSG00000073226	30.1875	0.564281	0.581624	0.970181	0.331956	0.387011				ENSMUSG00000073226	31.0719	0.105485	0.620025	0.17013	0.864908	0.87903
ENSMUSG00000073236	7.94891	-2.50668	0.720594	-3.47862	0.000503994	0.000956224				ENSMUSG00000073236	9.51801	-3.1845	0.763851	-4.16901	3.0593e-05	6.1329e-05
ENSMUSG00000073242	11.9207	-0.0146092	0.937786	-0.0155784	0.987571	0.989836				ENSMUSG00000073242	13.4693	-0.545687	0.959968	-0.568442	0.569735	0.598697
ENSMUSG00000073274	2.8137	-1.37018	1.09363	-1.25288	0.210251	0.25799				ENSMUSG00000073274	3.38441	-2.09164	1.18844	-1.75998	0.0784106	0.0948272
ENSMUSG00000073293	1.5645	-1.74643	1.88802	-0.925002	0.354965	0.410394				ENSMUSG00000073293	1.67787	-2.26842	1.97547	-1.14829	0.250847	0.279366
ENSMUSG00000073294	13605.9	0.747703	0.166508	4.49048	7.10615e-06	1.69168e-05				ENSMUSG00000073294	14070.2	0.260931	0.301253	0.866154	0.386406	0.417976
ENSMUSG00000073295	2.9001	-1.33215	1.58799	-0.83889	0.401531	0.458046				ENSMUSG00000073295	3.19863	-1.7003	1.60763	-1.05765	0.290217	0.320262
ENSMUSG00000073377	1361.23	-0.850099	0.175587	-4.84147	1.28884e-06	3.31944e-06				ENSMUSG00000073377	1470.1	-1.42266	0.197121	-7.21716	5.30844e-13	2.41098e-12
ENSMUSG00000073380	26.4217	-1.01112	0.547924	-1.84537	0.0649841	0.0887712				ENSMUSG00000073380	30.2807	-1.51357	0.605015	-2.50171	0.0123596	0.0170006
ENSMUSG00000073394	2.72751	-5.58685	1.38789	-4.02544	5.68695e-05	0.000121878				ENSMUSG00000073394	3.42205	-6.17418	1.46458	-4.21567	2.49041e-05	5.05783e-05
ENSMUSG00000073399	37.2738	0.327231	0.56774	0.576374	0.564362	0.616481				ENSMUSG00000073399	39.3096	0.13731	0.610699	0.224841	0.822103	0.839721
ENSMUSG00000073400	4.13342	-1.99016	1.1472	-1.73479	0.0827774	0.11063				ENSMUSG00000073400	4.71729	-2.12295	1.21881	-1.74182	0.0815396	0.0983048
ENSMUSG00000073405	123.971	-1.32445	0.235565	-5.62242	1.88299e-08	5.82976e-08				ENSMUSG00000073405	140.977	-1.89892	0.301915	-6.28959	3.18308e-10	1.12781e-09
ENSMUSG00000073418	13.1336	-1.19082	1.18016	-1.00903	0.31296	0.367874				ENSMUSG00000073418	14.5866	-1.97103	1.0938	-1.802	0.0715455	0.0871629
ENSMUSG00000073422	139.65	-4.82703	0.411427	-11.7324	8.69676e-32	9.02105e-31				ENSMUSG00000073422	172.963	-5.44937	0.41676	-13.0756	4.5415e-39	8.58971e-38
ENSMUSG00000073423	46.3028	-4.51411	0.444551	-10.1543	3.17032e-24	2.45911e-23				ENSMUSG00000073423	59.2136	-4.93356	0.554764	-8.89308	5.94362e-19	4.16603e-18
ENSMUSG00000073427	403.341	-2.02898	0.198546	-10.2192	1.62712e-24	1.27702e-23				ENSMUSG00000073427	469.232	-2.60131	0.248663	-10.4612	1.30217e-25	1.34257e-24
ENSMUSG00000073434	63.3843	-0.14586	0.337435	-0.432262	0.665551	0.710352				ENSMUSG00000073434	69.6532	-0.739819	0.425357	-1.73929	0.0819836	0.0988044
ENSMUSG00000073435	214.724	-4.89005	0.401382	-12.183	3.82758e-34	4.28622e-33				ENSMUSG00000073435	266.911	-5.30871	0.476549	-11.1399	8.02078e-29	9.67481e-28
ENSMUSG00000073436	97.0054	-4.792	0.831169	-5.76537	8.1477e-09	2.60009e-08				ENSMUSG00000073436	123.242	-5.3807	0.857446	-6.27526	3.49044e-10	1.23337e-09
ENSMUSG00000073437	9.11852	-1.73117	0.942094	-1.83757	0.0661252	0.0902372				ENSMUSG00000073437	10.3751	-2.80529	0.881282	-3.1832	0.00145659	0.00230103
ENSMUSG00000073448	152.997	-0.222016	0.215535	-1.03007	0.302977	0.357506				ENSMUSG00000073448	164.264	-0.749073	0.310458	-2.4128	0.0158303	0.0214387
ENSMUSG00000073458	6.59257	-1.79533	1.24328	-1.44403	0.148732	0.18888				ENSMUSG00000073458	8.20288	-1.94625	1.25304	-1.55322	0.120372	0.141123
ENSMUSG00000073460	98.696	-3.93767	0.615733	-6.39509	1.60454e-10	5.85509e-10				ENSMUSG00000073460	127.722	-4.5595	0.779805	-5.84697	5.006e-09	1.58463e-08
ENSMUSG00000073468	247.534	0.142347	0.146148	0.973989	0.330062	0.385006				ENSMUSG00000073468	255.761	-0.404986	0.239188	-1.69317	0.090424	0.108187
ENSMUSG00000073471	72.9974	-4.45489	0.31203	-14.2771	3.03929e-46	4.99738e-45				ENSMUSG00000073471	89.0195	-4.9199	0.401104	-12.2659	1.38056e-34	2.15642e-33
ENSMUSG00000073478	7.59309	-7.05705	0.97234	-7.2578	3.93444e-13	1.71764e-12				ENSMUSG00000073478	9.88326	-7.69739	1.04055	-7.39743	1.38848e-13	6.59904e-13
ENSMUSG00000073481	680.152	0.258601	0.138264	1.87034	0.0614366	0.0842369				ENSMUSG00000073481	706.907	-0.295841	0.254562	-1.16216	0.245171	0.273611
ENSMUSG00000073486	137.668	0.0151115	0.344191	0.0439045	0.964981	0.971003				ENSMUSG00000073486	137.166	-0.648054	0.318738	-2.03319	0.0420337	0.053178
ENSMUSG00000073497	55.5604	-2.201	0.238116	-9.2434	2.38787e-20	1.55085e-19				ENSMUSG00000073497	64.9786	-2.6744	0.340363	-7.85749	3.91913e-15	2.10368e-14
ENSMUSG00000073514	0.9586	-1.72933	3.00669	-0.575161	0.565182	0.617296				ENSMUSG00000073514	1.3215	-2.38394	2.99275	-0.796571	0.4257	0.457396
ENSMUSG00000073530	16.2959	-1.93227	0.871716	-2.21662	0.0266488	0.0390502				ENSMUSG00000073530	20.0847	-2.5129	0.87021	-2.88769	0.0038808	0.00574339
ENSMUSG00000073538	38.7634	-6.94801	0.634553	-10.9495	6.68493e-28	5.94944e-27				ENSMUSG00000073538	47.2375	-7.53472	0.648688	-11.6153	3.4451e-31	4.67245e-30
ENSMUSG00000073542	185.923	-0.522874	0.160375	-3.26031	0.00111289	0.00201986				ENSMUSG00000073542	205.916	-1.07094	0.295015	-3.63013	0.000283276	0.000496909
ENSMUSG00000073557	151.958	-1.01268	0.256572	-3.94698	7.91444e-05	0.000166448				ENSMUSG00000073557	170.562	-1.64447	0.305178	-5.38856	7.10264e-08	1.9728e-07
ENSMUSG00000073563	329.881	-0.820099	0.146872	-5.58375	2.35382e-08	7.2135e-08				ENSMUSG00000073563	361.25	-1.37731	0.225834	-6.09876	1.06892e-09	3.59655e-09
ENSMUSG00000073568	26.3705	-1.10672	0.3829	-2.89036	0.00384801	0.00644712				ENSMUSG00000073568	30.3052	-1.56626	0.489106	-3.2023	0.00136336	0.00216399
ENSMUSG00000073594	1.56399	-1.16403	2.48632	-0.468175	0.63966	0.686008				ENSMUSG00000073594	1.88797	-1.22776	2.37752	-0.516405	0.605571	0.633323
ENSMUSG00000073600	4.49315	-2.21607	1.55277	-1.42718	0.153529	0.194348				ENSMUSG00000073600	4.87887	-2.67917	1.4899	-1.79822	0.0721424	0.0878388
ENSMUSG00000073608	58.7354	-2.105	0.298586	-7.0499	1.79042e-12	7.47074e-12				ENSMUSG00000073608	68.7759	-2.60322	0.376317	-6.91761	4.59324e-12	1.9262e-11
ENSMUSG00000073609	2.37923	-3.79588	1.52247	-2.49323	0.0126586	0.0196048				ENSMUSG00000073609	3.06809	-4.544	1.57127	-2.89192	0.0038289	0.00567464
ENSMUSG00000073616	976.39	-1.31536	0.136088	-9.66555	4.22345e-22	2.97073e-21				ENSMUSG00000073616	1106.98	-1.86968	0.230907	-8.09712	5.62754e-16	3.22054e-15
ENSMUSG00000073627	14.6916	-1.42898	0.535961	-2.6662	0.0076713	0.0122816				ENSMUSG00000073627	17.716	-1.94577	0.629032	-3.09328	0.00197959	0.00306739
ENSMUSG00000073631	4.82928	-4.05842	0.82719	-4.90627	9.28229e-07	2.43678e-06				ENSMUSG00000073631	6.04852	-4.80424	0.931919	-5.15521	2.53342e-07	6.59631e-07
ENSMUSG00000073633	52.8107	-2.50385	0.414185	-6.04525	1.49183e-09	5.05608e-09				ENSMUSG00000073633	62.7578	-3.16897	0.416418	-7.61009	2.73912e-14	1.38466e-13
ENSMUSG00000073639	734.19	-0.360712	0.142604	-2.52947	0.0114236	0.0178167				ENSMUSG00000073639	794.221	-0.871794	0.262595	-3.31992	0.000900448	0.00146664
ENSMUSG00000073643	37.4322	-0.431718	0.414274	-1.04211	0.297361	0.351754				ENSMUSG00000073643	42.2714	-0.988837	0.498983	-1.9817	0.0475123	0.059603
ENSMUSG00000073664	565.668	-0.756107	0.20115	-3.75892	0.000170648	0.00034493				ENSMUSG00000073664	629.424	-1.30897	0.291413	-4.49182	7.06156e-06	1.53948e-05
ENSMUSG00000073676	367.923	-2.31326	0.162776	-14.2114	7.78773e-46	1.26795e-44				ENSMUSG00000073676	436.345	-2.84147	0.26545	-10.7043	9.71214e-27	1.05687e-25
ENSMUSG00000073678	151.157	-0.574752	0.279261	-2.05812	0.0395785	0.0561538				ENSMUSG00000073678	167.722	-1.11599	0.359888	-3.10094	0.00192905	0.00299575
ENSMUSG00000073684	61.2998	-2.33449	0.473989	-4.92519	8.42797e-07	2.22446e-06				ENSMUSG00000073684	72.9526	-3.0204	0.46677	-6.47086	9.74472e-11	3.62052e-10
ENSMUSG00000073700	41.1395	-0.740541	0.594144	-1.2464	0.212617	0.260566				ENSMUSG00000073700	48.8188	-1.3045	0.638254	-2.04385	0.0409681	0.051952
ENSMUSG00000073702	43.7842	-2.14311	0.289703	-7.3976	1.38671e-13	6.2325e-13				ENSMUSG00000073702	51.5931	-2.7379	0.350355	-7.81464	5.51217e-15	2.92382e-14
ENSMUSG00000073705	863.163	-3.02825	0.143234	-21.142	3.27233e-99	1.81145e-97				ENSMUSG00000073705	1041.28	-3.61864	0.201754	-17.9359	6.18105e-72	3.7909e-70
ENSMUSG00000073721	944.423	-2.8855	0.16658	-17.322	3.2084e-67	9.077e-66				ENSMUSG00000073721	1133.14	-3.44568	0.234446	-14.6971	6.72664e-49	1.87335e-47
ENSMUSG00000073722	0.097399	-1.6199	3.07854	-0.526189	0.598757	0.64893				ENSMUSG00000073722	0.131671	-2.20464	3.07854	-0.71613	0.473911	0.505452
ENSMUSG00000073725	230.917	-2.56608	0.192626	-13.3216	1.73445e-40	2.39037e-39				ENSMUSG00000073725	275.642	-3.05262	0.299349	-10.1976	2.03328e-24	1.94938e-23
ENSMUSG00000073733	4.96999	0.470671	1.22961	0.382782	0.701882	0.743661				ENSMUSG00000073733	5.02925	-0.159077	1.26144	-0.126108	0.899646	0.910342
ENSMUSG00000073755	3.58578	-5.59364	1.52841	-3.65977	0.000252444	0.000498257				ENSMUSG00000073755	4.83068	-6.2824	1.49979	-4.18884	2.8038e-05	5.65233e-05
ENSMUSG00000073758	10.0632	-2.16006	0.7632	-2.83027	0.00465093	0.00770223				ENSMUSG00000073758	11.6952	-2.80535	0.780639	-3.59367	0.000326058	0.000566475
ENSMUSG00000073768	12.3277	-2.17314	0.520875	-4.1721	3.01807e-05	6.68192e-05				ENSMUSG00000073768	14.2745	-2.69589	0.591181	-4.56019	5.11079e-06	1.1342e-05
ENSMUSG00000073771	4.344	-2.14838	1.55666	-1.38012	0.167549	0.21003				ENSMUSG00000073771	5.53532	-2.84209	1.48171	-1.91811	0.0550966	0.0684584
ENSMUSG00000073775	64.6577	-1.43758	0.339978	-4.22847	2.3529e-05	5.27963e-05				ENSMUSG00000073775	75.0535	-1.98796	0.407023	-4.88414	1.03881e-06	2.51041e-06
ENSMUSG00000073778	10.7855	-2.99219	0.647648	-4.62008	3.83592e-06	9.43053e-06				ENSMUSG00000073778	13.5664	-3.65242	0.712843	-5.12373	2.99543e-07	7.72569e-07
ENSMUSG00000073787	31.5155	-3.66981	0.488318	-7.51521	5.68193e-14	2.61602e-13				ENSMUSG00000073787	39.0552	-4.49488	0.465132	-9.66368	4.30138e-22	3.604e-21
ENSMUSG00000073791	22.2327	0.36579	0.305247	1.19834	0.230785	0.280842				ENSMUSG00000073791	23.1935	-0.122174	0.439663	-0.277881	0.781104	0.801231
ENSMUSG00000073805	33.8414	-0.284662	0.372762	-0.763655	0.445073	0.501107				ENSMUSG00000073805	37.1691	-0.760259	0.47024	-1.61675	0.105933	0.125261
ENSMUSG00000073838	13.7822	-3.01434	0.505014	-5.96883	2.38963e-09	7.9656e-09				ENSMUSG00000073838	16.7281	-3.56083	0.591071	-6.02437	1.69772e-09	5.60596e-09
ENSMUSG00000073856	47.4581	-2.4598	0.626049	-3.92908	8.52711e-05	0.000178575				ENSMUSG00000073856	58.4118	-2.79175	0.672068	-4.15397	3.26753e-05	6.52645e-05
ENSMUSG00000073888	20.5769	-5.5687	0.59177	-9.41025	4.94952e-21	3.32646e-20				ENSMUSG00000073888	25.1852	-6.08889	0.651216	-9.35002	8.76271e-21	6.81172e-20
ENSMUSG00000073893	5.84538	-4.55673	0.846518	-5.38292	7.3289e-08	2.14696e-07				ENSMUSG00000073893	7.31158	-5.38427	0.948336	-5.6776	1.366e-08	4.12969e-08
ENSMUSG00000073894	8.46804	-6.48543	0.945355	-6.86031	6.87089e-12	2.76283e-11				ENSMUSG00000073894	10.8109	-7.09136	1.00502	-7.05592	1.71467e-12	7.47235e-12
ENSMUSG00000073901	2.59012	-1.49331	1.29799	-1.15048	0.249947	0.301311				ENSMUSG00000073901	2.87941	-1.9049	1.40123	-1.35945	0.174005	0.199023
ENSMUSG00000073906	1.23449	-1.19491	2.94357	-0.405938	0.684788	0.728012				ENSMUSG00000073906	1.67067	-1.36951	2.66831	-0.513249	0.607777	0.635352
ENSMUSG00000073925	3.95193	-0.345774	1.04758	-0.33007	0.741347	0.778907				ENSMUSG00000073925	4.07971	-0.904878	1.12254	-0.8061	0.420185	0.451965
ENSMUSG00000073926	2.23793	0.0249424	1.35731	0.0183764	0.985339	0.987897				ENSMUSG00000073926	2.13696	-0.519985	1.49466	-0.347896	0.727918	0.750688
ENSMUSG00000073968	120.93	-0.410964	0.218194	-1.88348	0.0596355	0.0820248				ENSMUSG00000073968	130.12	-1.01517	0.285185	-3.5597	0.000371278	0.000640105
ENSMUSG00000073985	7.44519	-0.225164	0.7981	-0.282125	0.777847	0.811516				ENSMUSG00000073985	8.56829	-0.676376	0.895332	-0.755447	0.449981	0.481809
ENSMUSG00000073987	4.26254	-3.0979	1.48961	-2.07967	0.0375562	0.0534902				ENSMUSG00000073987	5.21106	-3.52917	1.45193	-2.43068	0.0150706	0.0204679
ENSMUSG00000073988	11.1903	-0.559615	0.849801	-0.658525	0.510201	0.564597				ENSMUSG00000073988	12.4492	-1.14815	0.875936	-1.31077	0.189936	0.215942
ENSMUSG00000073991	3.10126	-1.22536	2.03617	-0.601797	0.547309	0.600417				ENSMUSG00000073991	3.18855	-1.39761	1.93722	-0.721448	0.470634	0.502214
ENSMUSG00000074026	12.6392	-4.96176	0.640085	-7.75172	9.06551e-15	4.36506e-14				ENSMUSG00000074026	15.7858	-5.64409	0.710712	-7.94146	1.99814e-15	1.09612e-14
ENSMUSG00000074028	7.85562	-2.3495	0.817146	-2.87525	0.00403706	0.00674821				ENSMUSG00000074028	9.35586	-3.16303	0.828755	-3.8166	0.000135302	0.000248961
ENSMUSG00000074059	6190.99	-2.73507	0.230105	-11.8862	1.39609e-32	1.4843e-31				ENSMUSG00000074059	7367.84	-3.41278	0.204136	-16.7182	9.66119e-63	4.45215e-61
ENSMUSG00000074060	5046.14	-3.54114	0.12823	-27.6156	7.22391e-168	1.64339e-165				ENSMUSG00000074060	6179.21	-4.1067	0.21748	-18.8831	1.57073e-79	1.31673e-77
ENSMUSG00000074061	4231.31	-2.2294	0.0875698	-25.4586	5.67179e-143	7.84928e-141				ENSMUSG00000074061	4987.81	-2.74172	0.22887	-11.9794	4.55739e-33	6.69836e-32
ENSMUSG00000074062	6565.92	-3.35045	0.193879	-17.2812	6.52194e-67	1.83576e-65				ENSMUSG00000074062	7911.89	-3.97975	0.185459	-21.4589	3.77187e-102	6.42064e-100
ENSMUSG00000074063	116.472	-3.42476	0.58817	-5.82273	5.78923e-09	1.87301e-08				ENSMUSG00000074063	143.988	-4.17163	0.543554	-7.67474	1.65759e-14	8.50303e-14
ENSMUSG00000074064	421.177	-5.72177	0.584006	-9.79745	1.15464e-22	8.32614e-22				ENSMUSG00000074064	518.702	-6.20195	0.620276	-9.99869	1.54428e-23	1.42094e-22
ENSMUSG00000074065	5.24606	-3.19479	1.05197	-3.03696	0.00238981	0.00412767				ENSMUSG00000074065	6.05306	-3.87484	1.06964	-3.62255	0.000291714	0.000510644
ENSMUSG00000074071	14.108	-1.92938	0.87431	-2.20674	0.0273322	0.0399973				ENSMUSG00000074071	17.5628	-2.50993	0.882615	-2.84375	0.00445863	0.00654686
ENSMUSG00000074088	247.932	-1.63134	0.190398	-8.56804	1.05258e-17	5.95981e-17				ENSMUSG00000074088	284.536	-2.24437	0.232959	-9.63417	5.73531e-22	4.76476e-21
ENSMUSG00000074093	201.301	-0.885279	0.182006	-4.86401	1.15032e-06	2.97932e-06				ENSMUSG00000074093	227.722	-1.38417	0.313435	-4.41613	1.00482e-05	2.14546e-05
ENSMUSG00000074102	161.617	-0.41166	0.264281	-1.55766	0.119314	0.154455				ENSMUSG00000074102	177.759	-0.926632	0.355047	-2.60988	0.00905731	0.0127549
ENSMUSG00000074121	5.15333	-2.63264	0.971033	-2.71118	0.00670446	0.0108372				ENSMUSG00000074121	6.49355	-3.02133	1.04807	-2.88275	0.00394226	0.0058266
ENSMUSG00000074123	1091.93	0.923516	0.146481	6.30468	2.8879e-10	1.03339e-09				ENSMUSG00000074123	1091.71	0.364517	0.264144	1.38	0.167588	0.192197
ENSMUSG00000074127	56.1271	-6.1703	1.12925	-5.46407	4.65331e-08	1.38664e-07				ENSMUSG00000074127	70.6607	-6.94846	1.08489	-6.40478	1.50586e-10	5.50773e-10
ENSMUSG00000074129	197.071	-1.62705	0.193054	-8.42798	3.51674e-17	1.94935e-16				ENSMUSG00000074129	229.354	-2.10548	0.314496	-6.69477	2.16015e-11	8.54328e-11
ENSMUSG00000074136	53.1902	-2.03881	0.349173	-5.83897	5.25248e-09	1.70334e-08				ENSMUSG00000074136	63.9616	-2.61588	0.419439	-6.23661	4.47142e-10	1.56312e-09
ENSMUSG00000074141	26.6938	-1.02371	0.304757	-3.35909	0.000782008	0.00144555				ENSMUSG00000074141	30.2276	-1.5395	0.420095	-3.66464	0.000247683	0.000437742
ENSMUSG00000074158	9.71757	-1.362	0.525931	-2.58969	0.00960614	0.0151471				ENSMUSG00000074158	11.1242	-1.76421	0.639727	-2.75775	0.00582013	0.00840046
ENSMUSG00000074165	117.798	-2.52415	0.456831	-5.52535	3.28834e-08	9.95252e-08				ENSMUSG00000074165	142.283	-3.17374	0.460607	-6.89036	5.56524e-12	2.31751e-11
ENSMUSG00000074166	410.71	-0.929465	0.186466	-4.98463	6.20804e-07	1.66126e-06				ENSMUSG00000074166	451.991	-1.50836	0.238943	-6.31262	2.74343e-10	9.79161e-10
ENSMUSG00000074178	11.3343	-1.08295	0.47981	-2.25705	0.0240052	0.0354518				ENSMUSG00000074178	13.0755	-1.70413	0.576351	-2.95676	0.00310893	0.00467784
ENSMUSG00000074179	14.2374	-5.34626	0.808856	-6.60966	3.85207e-11	1.4706e-10				ENSMUSG00000074179	17.8162	-5.86283	0.838669	-6.99063	2.73646e-12	1.17231e-11
ENSMUSG00000074182	279.54	-2.6531	0.180004	-14.7391	3.61544e-49	6.43533e-48				ENSMUSG00000074182	329.669	-3.15282	0.261512	-12.0561	1.80027e-33	2.68383e-32
ENSMUSG00000074194	586.859	-2.39275	0.172633	-13.8603	1.10176e-43	1.6817e-42				ENSMUSG00000074194	698.774	-2.89942	0.278869	-10.3971	2.5571e-25	2.59474e-24
ENSMUSG00000074203	4.81437	1.35229	0.757745	1.78462	0.0743227	0.100438				ENSMUSG00000074203	4.92561	0.972739	0.926725	1.04965	0.293878	0.323964
ENSMUSG00000074210	59.9859	-2.89395	0.273378	-10.5859	3.46441e-26	2.89549e-25				ENSMUSG00000074210	72.2175	-3.46488	0.34095	-10.1624	2.91763e-24	2.77649e-23
ENSMUSG00000074211	91.0604	-3.00327	0.285655	-10.5136	7.47533e-26	6.16399e-25				ENSMUSG00000074211	109.909	-3.56697	0.342592	-10.4117	2.19237e-25	2.23689e-24
ENSMUSG00000074212	32.4485	-2.31407	0.534727	-4.32756	1.50768e-05	3.45591e-05				ENSMUSG00000074212	38.5066	-2.909	0.55241	-5.26601	1.39418e-07	3.74641e-07
ENSMUSG00000074215	3.1617	-0.448832	0.979324	-0.458308	0.646731	0.692652				ENSMUSG00000074215	3.67214	-1.00896	1.11698	-0.903297	0.366369	0.398082
ENSMUSG00000074217	28.349	-4.28719	0.766322	-5.59449	2.21266e-08	6.80066e-08				ENSMUSG00000074217	35.4922	-4.64276	0.784825	-5.91567	3.30535e-09	1.06489e-08
ENSMUSG00000074220	16.3361	-2.19713	0.78674	-2.7927	0.00522697	0.00858259				ENSMUSG00000074220	18.4679	-2.9784	0.724882	-4.10882	3.97693e-05	7.85405e-05
ENSMUSG00000074221	644.576	-0.317799	0.144385	-2.20106	0.0277318	0.0405264				ENSMUSG00000074221	705.353	-0.863131	0.280987	-3.07178	0.00212787	0.00328299
ENSMUSG00000074227	359.696	0.377304	0.154274	2.44568	0.014458	0.022156				ENSMUSG00000074227	369.795	-0.19277	0.25868	-0.745207	0.456147	0.487753
ENSMUSG00000074238	158.287	-0.0320626	0.203039	-0.157913	0.874525	0.89444				ENSMUSG00000074238	169.472	-0.551421	0.317485	-1.73684	0.0824154	0.099289
ENSMUSG00000074240	20.9342	-3.0512	0.637075	-4.78939	1.67291e-06	4.27154e-06				ENSMUSG00000074240	24.9878	-3.56265	0.657411	-5.41921	5.98618e-08	1.68145e-07
ENSMUSG00000074247	1218.51	0.367361	0.146607	2.50575	0.0122191	0.0189719				ENSMUSG00000074247	1248.5	-0.215994	0.241992	-0.892567	0.372089	0.403851
ENSMUSG00000074252	22.3197	0.310031	0.644439	0.481086	0.630455	0.677624				ENSMUSG00000074252	23.2101	-0.0834239	0.683996	-0.121965	0.902926	0.91344
ENSMUSG00000074254	13.9543	-0.902193	0.704347	-1.28089	0.200231	0.246808				ENSMUSG00000074254	14.5704	-1.9079	0.646372	-2.95171	0.00316024	0.0047499
ENSMUSG00000074259	14.8942	-4.74519	0.894522	-5.30472	1.12847e-07	3.24566e-07				ENSMUSG00000074259	18.2696	-5.32171	0.869143	-6.12294	9.18643e-10	3.11314e-09
ENSMUSG00000074264	6.51814	-2.22164	0.747675	-2.9714	0.00296448	0.00505142				ENSMUSG00000074264	7.46621	-2.71168	0.817776	-3.31592	0.000913415	0.0014863
ENSMUSG00000074269	75.0854	-4.472	0.425472	-10.5107	7.71257e-26	6.35331e-25				ENSMUSG00000074269	92.4265	-4.84858	0.516324	-9.39057	5.96754e-21	4.68032e-20
ENSMUSG00000074277	15.2451	-2.25194	0.739369	-3.04575	0.00232098	0.00401714				ENSMUSG00000074277	17.9507	-2.97804	0.72362	-4.11548	3.86379e-05	7.63604e-05
ENSMUSG00000074281	25.5818	-2.5234	0.416714	-6.05548	1.40002e-09	4.75172e-09				ENSMUSG00000074281	31.0685	-3.00383	0.509359	-5.89728	3.69542e-09	1.18552e-08
ENSMUSG00000074282	85.2169	-1.3469	0.360758	-3.73351	0.000188829	0.000379648				ENSMUSG00000074282	101.14	-1.86104	0.445956	-4.17314	3.00425e-05	6.03163e-05
ENSMUSG00000074283	311.956	-1.04205	0.216845	-4.8055	1.54369e-06	3.95435e-06				ENSMUSG00000074283	354.758	-1.5805	0.313454	-5.04222	4.60151e-07	1.16008e-06
ENSMUSG00000074284	2.68941	-2.09839	1.04345	-2.01101	0.0443245	0.0622755				ENSMUSG00000074284	2.97929	-2.70282	1.16555	-2.31893	0.0203988	0.0271431
ENSMUSG00000074305	3102.47	-0.811538	0.138561	-5.8569	4.71592e-09	1.53624e-08				ENSMUSG00000074305	3462.12	-1.34941	0.259304	-5.20396	1.95086e-07	5.15185e-07
ENSMUSG00000074311	71.2155	-2.8006	0.466049	-6.00925	1.86388e-09	6.2646e-09				ENSMUSG00000074311	83.2995	-3.14498	0.517593	-6.07617	1.23085e-09	4.12035e-09
ENSMUSG00000074340	2.4193	-1.86212	1.69938	-1.09576	0.273183	0.326197				ENSMUSG00000074340	3.1443	-1.99306	1.71971	-1.15896	0.246474	0.2749
ENSMUSG00000074342	58.3795	-1.22077	0.43271	-2.82122	0.0047841	0.00791251				ENSMUSG00000074342	63.5005	-1.81054	0.425697	-4.25313	2.10807e-05	4.3192e-05
ENSMUSG00000074354	2243.01	-1.25121	0.11791	-10.6116	2.63148e-26	2.20935e-25				ENSMUSG00000074354	2534.21	-1.84009	0.203475	-9.04334	1.51957e-19	1.10745e-18
ENSMUSG00000074355	6.67222	-2.26186	0.551132	-4.10402	4.0604e-05	8.84342e-05				ENSMUSG00000074355	7.81509	-2.86394	0.653697	-4.38114	1.18057e-05	2.49612e-05
ENSMUSG00000074358	84.2422	-2.94145	0.421644	-6.97615	3.03378e-12	1.24615e-11				ENSMUSG00000074358	103.255	-3.36853	0.497094	-6.77646	1.23156e-11	4.97936e-11
ENSMUSG00000074361	5.95147	-1.7525	1.07742	-1.62657	0.103827	0.136037				ENSMUSG00000074361	6.62982	-2.14733	1.10194	-1.94868	0.0513341	0.064017
ENSMUSG00000074366	10112.3	0.466819	0.146689	3.18238	0.0014607	0.00260668				ENSMUSG00000074366	10353.8	-0.0135159	0.253459	-0.0533259	0.957472	0.961965
ENSMUSG00000074369	11595.3	0.0135801	0.154468	0.0879153	0.929944	0.941395				ENSMUSG00000074369	12063.7	-0.476914	0.238056	-2.00337	0.0451379	0.0568123
ENSMUSG00000074377	30.5288	-3.57675	0.485173	-7.37212	1.67939e-13	7.49922e-13				ENSMUSG00000074377	37.3278	-3.94036	0.573491	-6.87084	6.38252e-12	2.64202e-11
ENSMUSG00000074397	412.359	-3.90097	0.298359	-13.0748	4.58876e-39	6.0099e-38				ENSMUSG00000074397	510.791	-4.43217	0.358993	-12.3461	5.11223e-35	8.11439e-34
ENSMUSG00000074398	1394.13	-1.51685	0.178449	-8.50021	1.89248e-17	1.06177e-16				ENSMUSG00000074398	1623.03	-2.0439	0.289534	-7.05929	1.67358e-12	7.29898e-12
ENSMUSG00000074405	125.822	-3.22423	0.393861	-8.1862	2.69602e-16	1.41911e-15				ENSMUSG00000074405	155.578	-3.69661	0.458137	-8.06879	7.10007e-16	4.0328e-15
ENSMUSG00000074406	26.3089	-2.33112	0.435443	-5.35344	8.62986e-08	2.51211e-07				ENSMUSG00000074406	31.8864	-2.84877	0.516313	-5.51752	3.43825e-08	9.93536e-08
ENSMUSG00000074412	21.2875	-2.46942	0.415226	-5.94717	2.7282e-09	9.05782e-09				ENSMUSG00000074412	25.7445	-3.07349	0.487534	-6.30415	2.89775e-10	1.03093e-09
ENSMUSG00000074415	10.6956	-2.33088	0.675331	-3.45146	0.000557567	0.00105161				ENSMUSG00000074415	12.7835	-3.08969	0.694643	-4.44788	8.67204e-06	1.86795e-05
ENSMUSG00000074452	87.5366	-2.64012	0.257035	-10.2714	9.48025e-25	7.48638e-24				ENSMUSG00000074452	105.201	-3.25117	0.308007	-10.5555	4.79044e-26	5.06427e-25
ENSMUSG00000074457	45.0957	-1.81621	0.368575	-4.92765	8.32258e-07	2.19875e-06				ENSMUSG00000074457	50.5913	-2.36429	0.385004	-6.14095	8.20312e-10	2.79103e-09
ENSMUSG00000074466	11.3471	-4.95765	0.75247	-6.58851	4.44276e-11	1.69029e-10				ENSMUSG00000074466	14.4112	-5.42401	0.83157	-6.52262	6.9091e-11	2.60528e-10
ENSMUSG00000074476	400.856	-3.6926	0.29261	-12.6195	1.64798e-36	2.00205e-35				ENSMUSG00000074476	494.425	-4.21822	0.356523	-11.8316	2.68121e-32	3.80663e-31
ENSMUSG00000074479	50.0052	0.345984	0.622128	0.556131	0.578122	0.629317				ENSMUSG00000074479	52.0484	-0.390519	0.628618	-0.621234	0.534445	0.564637
ENSMUSG00000074480	19.6998	0.0204451	0.503318	0.0406206	0.967598	0.972825				ENSMUSG00000074480	21.5495	-0.47056	0.589157	-0.7987	0.424464	0.456156
ENSMUSG00000074489	4.40121	-2.55274	1.03119	-2.47553	0.0133038	0.0205292				ENSMUSG00000074489	5.37322	-3.07261	1.10779	-2.77364	0.00554323	0.00803059
ENSMUSG00000074491	8.11909	-2.8493	0.751432	-3.79182	0.000149545	0.000304686				ENSMUSG00000074491	9.85917	-3.46234	0.804212	-4.30526	1.66788e-05	3.45848e-05
ENSMUSG00000074497	5.56555	-2.14964	1.37426	-1.56421	0.117768	0.152592				ENSMUSG00000074497	6.74897	-2.77748	1.32128	-2.1021	0.0355441	0.0455412
ENSMUSG00000074500	36.7212	-1.68777	0.445317	-3.79004	0.000150626	0.000306813				ENSMUSG00000074500	43.0794	-2.22984	0.501014	-4.45066	8.56076e-06	1.84605e-05
ENSMUSG00000074505	147.978	-1.08858	0.353436	-3.08001	0.00206996	0.00361129				ENSMUSG00000074505	169.762	-1.63153	0.413076	-3.9497	7.82498e-05	0.000148404
ENSMUSG00000074513	3749.84	-0.276344	0.0994337	-2.77918	0.00544971	0.00892098				ENSMUSG00000074513	4029.27	-0.781958	0.241347	-3.23998	0.00119539	0.00191212
ENSMUSG00000074519	1.92788	-3.87793	1.68819	-2.29709	0.0216135	0.0321713				ENSMUSG00000074519	2.41847	-4.46612	1.74337	-2.56178	0.0104137	0.0145021
ENSMUSG00000074570	1.79229	-0.579079	2.47579	-0.233897	0.815065	0.843877				ENSMUSG00000074570	2.21455	-0.549582	2.32874	-0.236	0.813433	0.831782
ENSMUSG00000074575	6.40822	-6.81883	1.06317	-6.41369	1.42042e-10	5.20613e-10				ENSMUSG00000074575	8.03085	-7.40665	1.11247	-6.65785	2.77859e-11	1.08681e-10
ENSMUSG00000074578	19.8633	-4.98836	0.704117	-7.08456	1.39487e-12	5.8526e-12				ENSMUSG00000074578	24.909	-5.80684	0.688847	-8.4298	3.46256e-17	2.15451e-16
ENSMUSG00000074579	31.7	-0.562156	0.333986	-1.68317	0.0923419	0.122193				ENSMUSG00000074579	33.5469	-1.11037	0.37923	-2.92796	0.00341197	0.00509611
ENSMUSG00000074580	777.892	-0.0126309	0.091066	-0.138701	0.889687	0.907167				ENSMUSG00000074580	828.454	-0.519635	0.255323	-2.0352	0.0418303	0.0529488
ENSMUSG00000074582	449.909	-1.3739	0.191975	-7.15668	8.26545e-13	3.53137e-12				ENSMUSG00000074582	521.553	-1.91049	0.300535	-6.35695	2.058e-10	7.42624e-10
ENSMUSG00000074589	1.20975	-0.565822	2.97466	-0.190214	0.849141	0.873981				ENSMUSG00000074589	1.28873	-1.50512	2.97839	-0.505347	0.613315	0.640779
ENSMUSG00000074607	102.341	-0.320972	0.331952	-0.966923	0.333582	0.388597				ENSMUSG00000074607	113.149	-0.877817	0.411084	-2.13537	0.0327307	0.0421924
ENSMUSG00000074627	7.14585	-2.3374	0.755826	-3.09251	0.00198469	0.00347238				ENSMUSG00000074627	8.39542	-3.08192	0.792357	-3.88956	0.000100426	0.000188026
ENSMUSG00000074634	29.7856	-1.90988	0.310015	-6.16062	7.24615e-10	2.51383e-09				ENSMUSG00000074634	34.802	-2.45909	0.395899	-6.21141	5.25128e-10	1.81935e-09
ENSMUSG00000074635	18.0595	-1.25005	0.902886	-1.38451	0.166203	0.208517				ENSMUSG00000074635	20.5976	-2.03942	0.860538	-2.36994	0.0177911	0.0239001
ENSMUSG00000074637	5.70624	-0.324905	0.916848	-0.354372	0.72306	0.762743				ENSMUSG00000074637	5.99537	-0.910167	0.973112	-0.935316	0.349625	0.38138
ENSMUSG00000074643	533.108	-0.539417	0.16874	-3.19674	0.00138989	0.00248754				ENSMUSG00000074643	588.722	-1.03397	0.293965	-3.51732	0.000435935	0.000744271
ENSMUSG00000074646	8.47642	-3.22845	0.690139	-4.67797	2.89734e-06	7.22681e-06				ENSMUSG00000074646	10.2785	-3.80569	0.756595	-5.03002	4.90428e-07	1.23101e-06
ENSMUSG00000074649	18.4928	0.336987	0.365389	0.92227	0.356388	0.411867				ENSMUSG00000074649	18.5701	-0.211476	0.445396	-0.474805	0.634926	0.661546
ENSMUSG00000074653	26.3522	0.187454	0.84933	0.220708	0.825319	0.852899				ENSMUSG00000074653	28.4028	-0.393297	0.841919	-0.467144	0.640397	0.667027
ENSMUSG00000074656	1101.83	-0.409864	0.0920307	-4.45356	8.44596e-06	1.99208e-05				ENSMUSG00000074656	1184.28	-0.966069	0.212116	-4.55443	5.25288e-06	1.16419e-05
ENSMUSG00000074657	0.874833	-3.95058	3.02091	-1.30775	0.190959	0.236432				ENSMUSG00000074657	1.17571	-4.63737	3.01887	-1.53613	0.124507	0.145787
ENSMUSG00000074673	14.9296	-3.1317	1.09003	-2.87305	0.00406532	0.0067934				ENSMUSG00000074673	18.4956	-3.25179	1.07547	-3.02359	0.00249798	0.00381256
ENSMUSG00000074682	1127.47	-0.133582	0.142273	-0.938914	0.347775	0.403036				ENSMUSG00000074682	1176.46	-0.709693	0.203082	-3.49461	0.000474758	0.000805443
ENSMUSG00000074695	3.31469	-1.87425	0.889296	-2.10757	0.0350686	0.0502401				ENSMUSG00000074695	4.05902	-2.31482	1.02784	-2.25212	0.0243149	0.0319487
ENSMUSG00000074698	1002.34	0.340607	0.133838	2.54493	0.0109301	0.0170886				ENSMUSG00000074698	1024.57	-0.22517	0.228344	-0.986099	0.324084	0.355215
ENSMUSG00000074704	15.6081	-0.58974	0.620436	-0.950524	0.341846	0.397051				ENSMUSG00000074704	17.3431	-1.00188	0.688618	-1.45492	0.145693	0.168734
ENSMUSG00000074715	31.318	-0.319019	0.458353	-0.696012	0.486421	0.54182				ENSMUSG00000074715	34.9106	-0.696269	0.547027	-1.27282	0.203081	0.229666
ENSMUSG00000074731	545.325	-2.38759	0.228252	-10.4603	1.31383e-25	1.07007e-24				ENSMUSG00000074731	650.931	-2.93099	0.30079	-9.74428	1.95153e-22	1.67552e-21
ENSMUSG00000074733	82.5887	-2.86713	0.312544	-9.17354	4.57738e-20	2.92259e-19				ENSMUSG00000074733	101.363	-3.2579	0.434716	-7.49433	6.66369e-14	3.25611e-13
ENSMUSG00000074736	8.68073	-3.69944	0.917098	-4.03386	5.48688e-05	0.000117803				ENSMUSG00000074736	10.7699	-3.84799	0.99688	-3.86003	0.000113373	0.000210751
ENSMUSG00000074738	3.77922	-1.50818	1.37232	-1.099	0.271769	0.324789				ENSMUSG00000074738	4.52989	-1.65972	1.41194	-1.17549	0.2398	0.26803
ENSMUSG00000074746	208.763	-1.23133	0.208426	-5.90778	3.46749e-09	1.14165e-08				ENSMUSG00000074746	242.522	-1.74635	0.332115	-5.25827	1.45417e-07	3.90006e-07
ENSMUSG00000074748	112.295	0.0605053	0.289228	0.209196	0.834295	0.860922				ENSMUSG00000074748	123.757	-0.43634	0.407124	-1.07176	0.283827	0.313535
ENSMUSG00000074749	48.2977	-1.30074	0.404681	-3.21425	0.00130786	0.00234985				ENSMUSG00000074749	56.8788	-1.82914	0.481067	-3.80226	0.000143384	0.000262677
ENSMUSG00000074754	102.286	-0.898451	0.180561	-4.9759	6.49467e-07	1.73571e-06				ENSMUSG00000074754	113.483	-1.46935	0.271372	-5.41452	6.14524e-08	1.72352e-07
ENSMUSG00000074758	12.4507	-1.46822	0.546281	-2.68766	0.00719549	0.0115633				ENSMUSG00000074758	14.2692	-2.19837	0.583478	-3.76769	0.000164763	0.000299083
ENSMUSG00000074763	7.13518	-0.492747	0.771587	-0.638614	0.523074	0.576997				ENSMUSG00000074763	7.96013	-0.972864	0.861912	-1.12873	0.259012	0.288076
ENSMUSG00000074781	70.4822	-0.926404	0.197054	-4.70127	2.58547e-06	6.47615e-06				ENSMUSG00000074781	79.0665	-1.44533	0.31989	-4.51821	6.23647e-06	1.36765e-05
ENSMUSG00000074783	71.0562	-0.112968	0.345768	-0.326715	0.743884	0.780791				ENSMUSG00000074783	71.5658	-0.780439	0.324416	-2.40567	0.0161426	0.0218191
ENSMUSG00000074785	560.22	-0.511752	0.13447	-3.80571	0.000141399	0.000288727				ENSMUSG00000074785	616.14	-1.05223	0.266949	-3.9417	8.09078e-05	0.000153184
ENSMUSG00000074794	30.4971	-2.1048	0.783998	-2.6847	0.00725951	0.0116606				ENSMUSG00000074794	37.2772	-2.54101	0.788493	-3.22261	0.00127028	0.00202511
ENSMUSG00000074797	36.5452	-0.425148	0.419521	-1.01341	0.310863	0.365797				ENSMUSG00000074797	41.5906	-0.846686	0.519713	-1.62914	0.103283	0.122474
ENSMUSG00000074802	1443.18	0.229278	0.106142	2.16011	0.0307645	0.0445544				ENSMUSG00000074802	1488.43	-0.319603	0.219853	-1.45371	0.146027	0.169074
ENSMUSG00000074804	7.86748	-2.92842	0.794816	-3.6844	0.000229245	0.000455174				ENSMUSG00000074804	9.35963	-3.74338	0.804372	-4.65379	3.25887e-06	7.42582e-06
ENSMUSG00000074807	3.78872	-1.22115	0.802531	-1.52162	0.128103	0.164762				ENSMUSG00000074807	4.16294	-1.69646	0.924099	-1.8358	0.0663871	0.0813001
ENSMUSG00000074811	416.208	-4.68652	0.409664	-11.4399	2.64161e-30	2.55648e-29				ENSMUSG00000074811	529.346	-5.18365	0.466311	-11.1163	1.04507e-28	1.25243e-27
ENSMUSG00000074818	8.41578	-2.94105	0.54757	-5.37109	7.82606e-08	2.28776e-07				ENSMUSG00000074818	10.3963	-3.44419	0.66495	-5.17962	2.22333e-07	5.82802e-07
ENSMUSG00000074824	93.3831	-0.786634	0.17905	-4.39336	1.1161e-05	2.59703e-05				ENSMUSG00000074824	103.869	-1.29538	0.305665	-4.23789	2.25631e-05	4.6065e-05
ENSMUSG00000074825	5.38605	-2.96877	1.16311	-2.55244	0.0106973	0.0167515				ENSMUSG00000074825	6.73883	-3.14948	1.20751	-2.60825	0.00910055	0.0128125
ENSMUSG00000074826	19.9568	-0.318332	0.410002	-0.776415	0.437504	0.493925				ENSMUSG00000074826	21.3216	-0.862204	0.490436	-1.75803	0.0787416	0.0951998
ENSMUSG00000074830	21.4123	-1.41619	0.408845	-3.46389	0.000532431	0.00100696				ENSMUSG00000074830	24.672	-1.90203	0.498975	-3.81187	0.000137918	0.000253387
ENSMUSG00000074832	125.961	-1.50243	0.589152	-2.55016	0.0107673	0.0168516				ENSMUSG00000074832	144.874	-1.94462	0.597135	-3.25658	0.00112765	0.00181053
ENSMUSG00000074852	2.82644	-0.76054	1.13659	-0.669143	0.503404	0.558154				ENSMUSG00000074852	3.19767	-1.29959	1.25774	-1.03327	0.301477	0.331876
ENSMUSG00000074862	15.8526	-3.85057	0.924584	-4.16464	3.11839e-05	6.8875e-05				ENSMUSG00000074862	19.1833	-4.59853	0.852437	-5.39457	6.86894e-08	1.91171e-07
ENSMUSG00000074863	48.1804	-0.690906	0.326508	-2.11605	0.0343408	0.0493082				ENSMUSG00000074863	52.2442	-1.2237	0.381886	-3.20435	0.00135366	0.00214973
ENSMUSG00000074865	22.9471	-2.1574	0.470739	-4.583	4.58346e-06	1.11609e-05				ENSMUSG00000074865	27.4789	-2.51958	0.570877	-4.41352	1.01703e-05	2.17013e-05
ENSMUSG00000074867	6.00584	-2.1407	1.21364	-1.76386	0.077756	0.104482				ENSMUSG00000074867	7.57282	-2.29825	1.23953	-1.85414	0.0637195	0.0782977
ENSMUSG00000074870	21.0507	-1.62599	0.523302	-3.10717	0.00188889	0.00331558				ENSMUSG00000074870	23.7632	-2.35083	0.518399	-4.53478	5.76625e-06	1.26937e-05
ENSMUSG00000074884	567.822	-0.548264	0.12202	-4.49325	7.01448e-06	1.67082e-05				ENSMUSG00000074884	614.106	-1.127	0.212418	-5.30559	1.12308e-07	3.04836e-07
ENSMUSG00000074887	31.8426	-0.909922	0.380787	-2.38958	0.0168676	0.0255585				ENSMUSG00000074887	34.6638	-1.56938	0.397912	-3.94404	8.01207e-05	0.000151763
ENSMUSG00000074890	96.023	-2.75812	0.347121	-7.9457	1.93102e-15	9.69713e-15				ENSMUSG00000074890	115.968	-3.32029	0.392932	-8.45004	2.91212e-17	1.82152e-16
ENSMUSG00000074892	4.43361	-1.07647	0.998879	-1.07767	0.281179	0.334639				ENSMUSG00000074892	5.13789	-1.61794	1.07487	-1.50525	0.132261	0.15426
ENSMUSG00000074895	3619.16	-2.25372	0.194903	-11.5633	6.32235e-31	6.29091e-30				ENSMUSG00000074895	4337.96	-2.80957	0.284867	-9.86273	6.03845e-23	5.36959e-22
ENSMUSG00000074899	4.99515	-2.88814	1.50612	-1.9176	0.0551613	0.0762623				ENSMUSG00000074899	5.81619	-3.55387	1.41944	-2.50371	0.0122898	0.0169115
ENSMUSG00000074903	5.04451	-1.69585	0.628348	-2.6989	0.00695696	0.0112049				ENSMUSG00000074903	6.01793	-2.32662	0.752782	-3.0907	0.00199687	0.00309187
ENSMUSG00000074909	12.8062	-1.11884	0.954129	-1.17263	0.240943	0.291643				ENSMUSG00000074909	15.1395	-1.2293	0.983839	-1.2495	0.211483	0.238521
ENSMUSG00000074913	125.902	-2.06585	0.201099	-10.2728	9.34175e-25	7.38403e-24				ENSMUSG00000074913	145.46	-2.59197	0.26796	-9.67297	3.92799e-22	3.29611e-21
ENSMUSG00000074922	157.554	-0.33935	0.220479	-1.53915	0.123768	0.15973				ENSMUSG00000074922	165.443	-0.949331	0.246542	-3.85059	0.000117833	0.000218409
ENSMUSG00000074925	86.0082	-0.987626	0.257135	-3.84089	0.000122589	0.000252429				ENSMUSG00000074925	97.1745	-1.49197	0.355695	-4.19451	2.73464e-05	5.52426e-05
ENSMUSG00000074934	3.50833	-4.16354	1.42511	-2.92156	0.00348282	0.00587558				ENSMUSG00000074934	4.49301	-4.39065	1.45493	-3.01777	0.00254638	0.0038797
ENSMUSG00000074968	10.0938	-0.866135	1.02237	-0.847181	0.396894	0.453394				ENSMUSG00000074968	11.6477	-1.08259	1.04137	-1.03959	0.298531	0.328828
ENSMUSG00000074981	2.26812	-4.54257	1.30001	-3.49427	0.000475359	0.000905723				ENSMUSG00000074981	2.80729	-5.10867	1.42227	-3.59192	0.000328256	0.000570056
ENSMUSG00000074991	145.72	-2.01486	0.280356	-7.18681	6.63208e-13	2.85852e-12				ENSMUSG00000074991	165.887	-2.62516	0.268218	-9.78742	1.27512e-22	1.11021e-21
ENSMUSG00000074994	1375.66	-0.904122	0.151706	-5.95971	2.52685e-09	8.40614e-09				ENSMUSG00000074994	1540.66	-1.41898	0.269418	-5.26685	1.38786e-07	3.73002e-07
ENSMUSG00000074997	354.001	-3.70337	0.241347	-15.3446	3.84924e-53	7.60099e-52				ENSMUSG00000074997	436.999	-4.25722	0.310783	-13.6984	1.03855e-42	2.27663e-41
ENSMUSG00000075000	12.1372	-0.630366	0.388506	-1.62254	0.104688	0.137045				ENSMUSG00000075000	13.1875	-1.17616	0.497914	-2.36217	0.0181682	0.0243713
ENSMUSG00000075002	5443.4	-5.00666	0.172591	-29.0088	5.10225e-185	1.48655e-182				ENSMUSG00000075002	6685.87	-5.55924	0.223196	-24.9074	6.17901e-137	3.03171e-134
ENSMUSG00000075014	17.3453	1.77162	0.630933	2.80794	0.00498599	0.00821941				ENSMUSG00000075014	18.3401	1.34657	0.72517	1.85691	0.063324	0.0778461
ENSMUSG00000075015	3.59614	1.52688	1.06324	1.43606	0.150986	0.191508				ENSMUSG00000075015	3.87652	1.07322	1.22502	0.876088	0.380982	0.412564
ENSMUSG00000075023	7996.62	0.527575	0.126473	4.17145	3.02673e-05	6.69841e-05				ENSMUSG00000075023	8290.86	-0.00185489	0.271697	-0.00682705	0.994553	0.995209
ENSMUSG00000075033	4.04464	-0.00327542	1.16917	-0.00280148	0.997765	0.998125				ENSMUSG00000075033	4.95663	-0.407764	1.26021	-0.323569	0.746265	0.768516
ENSMUSG00000075040	43.5611	-2.44799	0.369972	-6.61669	3.67332e-11	1.40495e-10				ENSMUSG00000075040	51.4929	-3.12576	0.374564	-8.34506	7.11769e-17	4.33506e-16
ENSMUSG00000075044	4.03558	-3.37543	1.29093	-2.61473	0.0089297	0.0141449				ENSMUSG00000075044	4.97464	-4.1798	1.29151	-3.23638	0.00121056	0.00193508
ENSMUSG00000075053	5.52176	-2.94428	0.66847	-4.4045	1.06026e-05	2.47299e-05				ENSMUSG00000075053	6.93388	-3.55517	0.77446	-4.59052	4.4215e-06	9.89528e-06
ENSMUSG00000075054	106.91	-0.90864	0.17526	-5.18454	2.16552e-07	6.05945e-07				ENSMUSG00000075054	118.9	-1.45777	0.278007	-5.24364	1.57437e-07	4.20286e-07
ENSMUSG00000075110	1.89514	0.505117	2.13197	0.236925	0.812715	0.841863				ENSMUSG00000075110	2.27282	0.127207	2.10174	0.0605248	0.951738	0.957351
ENSMUSG00000075119	3.97113	-2.51706	1.17448	-2.14313	0.032103	0.0463273				ENSMUSG00000075119	4.5853	-3.12072	1.20977	-2.5796	0.00989142	0.0138314
ENSMUSG00000075132	13.6303	-4.57107	0.650192	-7.03034	2.06026e-12	8.56439e-12				ENSMUSG00000075132	17.0813	-5.27999	0.702814	-7.51265	5.7944e-14	2.84468e-13
ENSMUSG00000075136	20.3078	-0.796773	0.48876	-1.63019	0.103061	0.135107				ENSMUSG00000075136	23.3334	-1.29469	0.574577	-2.25329	0.0242411	0.0318668
ENSMUSG00000075137	2.88271	0.925483	1.9159	0.483054	0.629057	0.676428				ENSMUSG00000075137	2.4633	0.089371	1.91899	0.0465718	0.962854	0.966446
ENSMUSG00000075162	20.8443	-1.99684	0.529944	-3.76802	0.00016455	0.000333271				ENSMUSG00000075162	24.911	-2.58672	0.578478	-4.4716	7.76379e-06	1.68202e-05
ENSMUSG00000075166	55.3364	0.116637	0.317107	0.367817	0.71301	0.753529				ENSMUSG00000075166	58.7726	-0.39144	0.407389	-0.96085	0.336627	0.368141
ENSMUSG00000075184	5.39664	-1.99798	0.989536	-2.0191	0.0434766	0.061193				ENSMUSG00000075184	6.30443	-2.44295	1.04929	-2.32819	0.0199022	0.0265183
ENSMUSG00000075199	2.2825	-4.16634	1.8443	-2.25903	0.0238816	0.0352723				ENSMUSG00000075199	2.95786	-4.74848	1.81052	-2.62271	0.00872328	0.0123115
ENSMUSG00000075201	13.8054	-2.89075	0.736874	-3.92299	8.74575e-05	0.000182946				ENSMUSG00000075201	16.8848	-3.47472	0.759711	-4.57374	4.79091e-06	1.06719e-05
ENSMUSG00000075217	3.5457	-2.02034	1.45067	-1.3927	0.163711	0.205732				ENSMUSG00000075217	4.40832	-2.9115	1.42253	-2.0467	0.0406874	0.0516433
ENSMUSG00000075224	33.6933	-1.80767	0.683101	-2.64627	0.00813848	0.0129733				ENSMUSG00000075224	39.869	-2.25952	0.699624	-3.22962	0.00123953	0.00197875
ENSMUSG00000075225	60.06	-1.90121	0.592373	-3.20948	0.00132974	0.0023871				ENSMUSG00000075225	71.1741	-2.46391	0.59777	-4.12183	3.75877e-05	7.44611e-05
ENSMUSG00000075227	287.435	-3.84041	0.192179	-19.9835	7.66592e-89	3.39488e-87				ENSMUSG00000075227	354.429	-4.33787	0.305849	-14.1831	1.16649e-45	2.87435e-44
ENSMUSG00000075229	593.824	-4.34169	0.193588	-22.4274	2.12666e-111	1.4965e-109				ENSMUSG00000075229	718.305	-4.90221	0.218973	-22.3873	5.23489e-111	1.22998e-108
ENSMUSG00000075232	158.155	-0.0946749	0.142564	-0.664086	0.506635	0.561212				ENSMUSG00000075232	168.925	-0.64113	0.277199	-2.31288	0.0207291	0.0275475
ENSMUSG00000075249	11.6971	-1.33071	0.647997	-2.05357	0.0400172	0.0567132				ENSMUSG00000075249	13.1053	-1.71496	0.716754	-2.39268	0.0167258	0.0225543
ENSMUSG00000075254	4.30686	-3.23968	1.34177	-2.41448	0.0157578	0.0240148				ENSMUSG00000075254	5.65135	-3.51333	1.3623	-2.57897	0.0099096	0.0138545
ENSMUSG00000075256	2.5632	-3.64027	1.20848	-3.01228	0.00259294	0.00445259				ENSMUSG00000075256	3.20542	-4.27539	1.32306	-3.23144	0.0012317	0.00196681
ENSMUSG00000075266	188.743	-2.06491	0.176657	-11.6888	1.45398e-31	1.48867e-30				ENSMUSG00000075266	220.837	-2.66309	0.231341	-11.5115	1.15457e-30	1.51658e-29
ENSMUSG00000075270	5.02272	-1.51538	1.04494	-1.4502	0.147002	0.186966				ENSMUSG00000075270	6.14861	-1.99226	1.1022	-1.80752	0.0706811	0.0861539
ENSMUSG00000075273	14.1076	0.200034	0.722919	0.276704	0.782008	0.814935				ENSMUSG00000075273	14.2759	-0.447052	0.742355	-0.602207	0.547036	0.576843
ENSMUSG00000075297	5.22769	-0.269076	1.12772	-0.238603	0.811414	0.840725				ENSMUSG00000075297	6.16242	-0.744895	1.18093	-0.630772	0.52819	0.5587
ENSMUSG00000075327	233.357	-0.711211	0.197669	-3.59798	0.000320694	0.000624138				ENSMUSG00000075327	263.869	-1.15943	0.338473	-3.42546	0.000613763	0.0010249
ENSMUSG00000075370	3.05945	-5.74802	1.40386	-4.09444	4.23183e-05	9.20231e-05				ENSMUSG00000075370	4.12294	-6.4345	1.44364	-4.45713	8.30643e-06	1.79399e-05
ENSMUSG00000075376	59.9136	-1.185	0.401899	-2.94849	0.00319328	0.00541849				ENSMUSG00000075376	66.9585	-1.83822	0.410511	-4.47787	7.53902e-06	1.63673e-05
ENSMUSG00000075395	86.4996	-0.549006	0.229629	-2.39084	0.0168099	0.025478				ENSMUSG00000075395	93.5238	-1.13914	0.293954	-3.87522	0.000106527	0.000198757
ENSMUSG00000075402	41.8957	-2.05969	0.55641	-3.70175	0.000214119	0.000426926				ENSMUSG00000075402	50.607	-2.46401	0.611628	-4.0286	5.61095e-05	0.000108398
ENSMUSG00000075415	47.9984	-1.66487	0.483754	-3.44157	0.000578346	0.0010876				ENSMUSG00000075415	56.9584	-2.2668	0.520067	-4.35867	1.30853e-05	2.74889e-05
ENSMUSG00000075419	68.2561	-3.79362	0.653369	-5.80624	6.38919e-09	2.0563e-08				ENSMUSG00000075419	85.4817	-4.30874	0.652358	-6.60486	3.97898e-11	1.53509e-10
ENSMUSG00000075427	279.598	-1.33438	0.171356	-7.78717	6.85261e-15	3.32266e-14				ENSMUSG00000075427	320.914	-1.92222	0.262921	-7.31103	2.65094e-13	1.23528e-12
ENSMUSG00000075463	10.3745	-0.806691	0.486704	-1.65746	0.0974275	0.12838				ENSMUSG00000075463	11.5924	-1.33503	0.595267	-2.24274	0.0249137	0.0326892
ENSMUSG00000075467	113.977	-5.08811	0.537053	-9.47413	2.68996e-21	1.83008e-20				ENSMUSG00000075467	143.081	-5.37214	0.748074	-7.1813	6.90537e-13	3.10332e-12
ENSMUSG00000075470	3020.31	-0.53487	0.124206	-4.30631	1.66e-05	3.78988e-05				ENSMUSG00000075470	3330	-1.04329	0.267453	-3.90085	9.58537e-05	0.000179889
ENSMUSG00000075480	2.88486	-5.2774	1.18582	-4.4504	8.57103e-06	2.01985e-05				ENSMUSG00000075480	3.68642	-5.89265	1.29613	-4.54636	5.45829e-06	1.20555e-05
ENSMUSG00000075486	136.27	-1.20076	0.18943	-6.33878	2.31594e-10	8.3393e-10				ENSMUSG00000075486	151.621	-1.75205	0.251376	-6.96983	3.17331e-12	1.35044e-11
ENSMUSG00000075502	838.735	-0.225782	0.257724	-0.876063	0.380996	0.437293				ENSMUSG00000075502	886.568	-0.912466	0.286058	-3.1898	0.00142372	0.002254
ENSMUSG00000075511	875.96	-0.725279	0.171954	-4.21785	2.46639e-05	5.51939e-05				ENSMUSG00000075511	983.55	-1.28207	0.289626	-4.42663	9.57174e-06	2.04949e-05
ENSMUSG00000075512	265.671	-2.03215	0.254417	-7.98747	1.37734e-15	6.96299e-15				ENSMUSG00000075512	316.096	-2.58862	0.32915	-7.86456	3.70385e-15	1.99379e-14
ENSMUSG00000075514	4.31704	-1.36475	0.723313	-1.88681	0.0591864	0.081434				ENSMUSG00000075514	5.14858	-1.94114	0.858014	-2.26236	0.0236751	0.0311621
ENSMUSG00000075520	31.0244	-1.7306	0.53292	-3.2474	0.00116466	0.00210807				ENSMUSG00000075520	34.3407	-2.26278	0.532585	-4.24868	2.15039e-05	4.40048e-05
ENSMUSG00000075525	7.77018	-1.79762	0.642795	-2.79657	0.00516474	0.00848965				ENSMUSG00000075525	9.05402	-2.52672	0.696366	-3.62844	0.000285143	0.000499816
ENSMUSG00000075528	158.232	-6.25276	0.47146	-13.2626	3.81641e-40	5.20782e-39				ENSMUSG00000075528	200.84	-6.94676	0.468701	-14.8213	1.06683e-49	3.09512e-48
ENSMUSG00000075534	6.32778	-2.02587	0.759888	-2.66602	0.00767559	0.0122873				ENSMUSG00000075534	7.30543	-2.88687	0.783701	-3.68363	0.000229936	0.000408236
ENSMUSG00000075569	8.19028	-3.2538	1.19487	-2.72314	0.0064664	0.0104748				ENSMUSG00000075569	9.97147	-3.41114	1.18767	-2.87214	0.00407708	0.00601573
ENSMUSG00000075574	7.98853	-3.63261	1.52167	-2.38725	0.016975	0.0257047				ENSMUSG00000075574	11.196	-4.06383	1.88828	-2.15214	0.0313866	0.0405822
ENSMUSG00000075576	16.4503	-0.537179	0.370763	-1.44885	0.14738	0.187379				ENSMUSG00000075576	18.0641	-1.16247	0.46743	-2.48693	0.012885	0.0176737
ENSMUSG00000075595	137.231	-1.44194	0.287614	-5.01345	5.34613e-07	1.44082e-06				ENSMUSG00000075595	161.644	-1.89721	0.396552	-4.78426	1.71615e-06	4.04705e-06
ENSMUSG00000075600	72.8188	-0.380549	0.241218	-1.57761	0.114655	0.148814				ENSMUSG00000075600	79.7488	-0.934375	0.347783	-2.68666	0.00721704	0.0102928
ENSMUSG00000075602	10.5579	-4.27283	0.968831	-4.4103	1.03229e-05	2.4113e-05				ENSMUSG00000075602	12.9491	-5.04204	0.928367	-5.43109	5.60119e-08	1.5781e-07
ENSMUSG00000075610	6.36514	-3.79583	0.702939	-5.39994	6.66643e-08	1.96119e-07				ENSMUSG00000075610	7.63438	-4.52791	0.77893	-5.81299	6.13683e-09	1.92651e-08
ENSMUSG00000075611	382.892	-0.778281	0.224307	-3.46971	0.000521019	0.000986048				ENSMUSG00000075611	431.221	-1.31967	0.322752	-4.08881	4.33599e-05	8.52883e-05
ENSMUSG00000075700	1135.83	-0.660388	0.106435	-6.20462	5.48299e-10	1.9202e-09				ENSMUSG00000075700	1253.02	-1.16746	0.252145	-4.63012	3.65448e-06	8.27529e-06
ENSMUSG00000075701	2.94104	-3.1612	1.92692	-1.64054	0.100892	0.132483				ENSMUSG00000075701	3.93461	-3.35108	1.82028	-1.84096	0.0656269	0.0804637
ENSMUSG00000075702	3.84848	-5.70448	1.08323	-5.26618	1.39294e-07	3.97125e-07				ENSMUSG00000075702	4.98561	-6.33529	1.18399	-5.3508	8.75676e-08	2.40541e-07
ENSMUSG00000075703	404.776	-0.897416	0.183266	-4.89681	9.74069e-07	2.54987e-06				ENSMUSG00000075703	460.565	-1.38423	0.317044	-4.36605	1.26511e-05	2.66337e-05
ENSMUSG00000075705	26.2808	-3.67542	0.417702	-8.79914	1.3787e-18	8.17134e-18				ENSMUSG00000075705	32.3536	-4.17339	0.508263	-8.21109	2.19196e-16	1.29073e-15
ENSMUSG00000075706	70.9092	-5.63452	0.387999	-14.522	8.78941e-48	1.50947e-46				ENSMUSG00000075706	90.1992	-6.34318	0.428487	-14.8037	1.38698e-49	3.98238e-48
ENSMUSG00000076036	31.6041	-2.89323	0.388652	-7.44428	9.74771e-14	4.42537e-13				ENSMUSG00000076036	38.3973	-3.57102	0.418718	-8.52846	1.48314e-17	9.46146e-17
ENSMUSG00000076068	12.58	-0.577382	0.403869	-1.42963	0.152825	0.19353				ENSMUSG00000076068	14.0854	-1.19027	0.524443	-2.26959	0.0232323	0.030613
ENSMUSG00000076128	18.1769	-7.96126	0.802846	-9.91629	3.5366e-23	2.61381e-22				ENSMUSG00000076128	22.7597	-8.54781	0.852658	-10.0249	1.18471e-23	1.09432e-22
ENSMUSG00000076138	40.3244	-5.18646	0.389323	-13.3217	1.73041e-40	2.38679e-39				ENSMUSG00000076138	50.1764	-5.62485	0.509498	-11.04	2.45053e-28	2.88495e-27
ENSMUSG00000076270	6.03679	0.448714	0.692873	0.647614	0.517235	0.571695				ENSMUSG00000076270	6.48325	0.0425997	0.822205	0.0518116	0.958679	0.96295
ENSMUSG00000076432	263.111	-3.67684	0.192762	-19.0745	4.11641e-81	1.57878e-79				ENSMUSG00000076432	324.776	-4.2007	0.300184	-13.9938	1.70179e-44	3.98165e-43
ENSMUSG00000076434	533.765	-1.48098	0.138287	-10.7094	9.19132e-27	7.8559e-26				ENSMUSG00000076434	609.432	-1.98759	0.251797	-7.89362	2.93553e-15	1.59254e-14
ENSMUSG00000076435	8.32114	-1.43442	0.68466	-2.09508	0.0361637	0.0516576				ENSMUSG00000076435	9.72087	-1.9141	0.772264	-2.47855	0.0131918	0.0180737
ENSMUSG00000076437	107.987	-3.19515	0.279302	-11.4398	2.64562e-30	2.55887e-29				ENSMUSG00000076437	130.847	-3.76909	0.328018	-11.4905	1.47291e-30	1.92866e-29
ENSMUSG00000076439	5.96329	-1.62141	0.984032	-1.64773	0.0994091	0.130783				ENSMUSG00000076439	7.07265	-1.94075	1.04721	-1.85325	0.0638467	0.0784424
ENSMUSG00000076441	7.64515	-4.50065	0.783535	-5.74403	9.245e-09	2.93841e-08				ENSMUSG00000076441	9.61439	-5.06495	0.882098	-5.74194	9.35989e-09	2.87766e-08
ENSMUSG00000076454	10.0454	-0.227582	0.466963	-0.487365	0.625999	0.67362				ENSMUSG00000076454	10.4707	-0.869893	0.546363	-1.59215	0.11135	0.131278
ENSMUSG00000076490	7.29386	-3.3035	0.836387	-3.94973	7.82404e-05	0.000164744				ENSMUSG00000076490	9.11548	-3.97187	0.888578	-4.46992	7.82492e-06	1.69459e-05
ENSMUSG00000076533	5.22089	-3.05577	1.16879	-2.61449	0.00893619	0.0141539				ENSMUSG00000076533	5.94838	-3.53414	1.17767	-3.00097	0.00269125	0.00408661
ENSMUSG00000076581	6.66963	-1.69197	0.616401	-2.74492	0.00605258	0.00984471				ENSMUSG00000076581	7.48619	-2.23785	0.7001	-3.19648	0.00139116	0.00220644
ENSMUSG00000076612	3.06619	-5.37274	1.69583	-3.16821	0.00153383	0.00272636				ENSMUSG00000076612	4.11739	-6.0657	1.63195	-3.71685	0.000201723	0.000361145
ENSMUSG00000076613	646.281	-1.48001	0.139539	-10.6064	2.78313e-26	2.3355e-25				ENSMUSG00000076613	737.648	-2.01984	0.236924	-8.52527	1.52455e-17	9.71449e-17
ENSMUSG00000076614	528.973	-2.41594	0.217247	-11.1207	9.94535e-29	9.1099e-28				ENSMUSG00000076614	637.888	-3.01293	0.284875	-10.5763	3.83714e-26	4.07714e-25
ENSMUSG00000076615	218.395	-2.12367	0.299001	-7.10255	1.22472e-12	5.15822e-12				ENSMUSG00000076615	256.067	-2.79238	0.300063	-9.30597	1.32781e-20	1.02264e-19
ENSMUSG00000076617	277.369	-2.56663	0.384172	-6.68094	2.37408e-11	9.201e-11				ENSMUSG00000076617	334.5	-2.96201	0.45561	-6.5012	7.96816e-11	2.98305e-10
ENSMUSG00000076863	5.38859	-3.78288	0.904264	-4.18338	2.87209e-05	6.37002e-05				ENSMUSG00000076863	6.53507	-4.50197	0.97311	-4.62638	3.7212e-06	8.41608e-06
ENSMUSG00000076934	30.2361	-1.68999	0.344207	-4.9098	9.11683e-07	2.39638e-06				ENSMUSG00000076934	35.1886	-2.25829	0.420213	-5.37417	7.69351e-08	2.12806e-07
ENSMUSG00000076937	205.006	0.0446678	0.194038	0.230202	0.817935	0.846532				ENSMUSG00000076937	210.232	-0.556616	0.231197	-2.40754	0.0160603	0.0217148
ENSMUSG00000077450	32.1837	-0.947884	0.363637	-2.60667	0.00914264	0.0144616				ENSMUSG00000077450	37.6624	-1.43766	0.482857	-2.97741	0.00290691	0.0043913
ENSMUSG00000078143	36.2661	-0.671328	0.245382	-2.73584	0.00622204	0.0101026				ENSMUSG00000078143	39.7197	-1.27431	0.330553	-3.85509	0.000115686	0.000214598
ENSMUSG00000078151	3.50749	-3.82714	0.893101	-4.28523	1.82551e-05	4.15006e-05				ENSMUSG00000078151	4.26035	-4.51056	1.01547	-4.44185	8.91896e-06	1.91759e-05
ENSMUSG00000078157	2.12712	-5.22524	2.08844	-2.50198	0.0123499	0.0191517				ENSMUSG00000078157	3.01028	-5.98043	1.93304	-3.0938	0.00197611	0.00306257
ENSMUSG00000078173	5.2886	-2.76407	1.00429	-2.75226	0.00591861	0.00964103				ENSMUSG00000078173	6.24526	-3.54018	1.02336	-3.45936	0.000541454	0.000910906
ENSMUSG00000078182	28.2296	-5.99927	0.587469	-10.2121	1.75104e-24	1.37297e-23				ENSMUSG00000078182	35.3239	-6.6211	0.63677	-10.3979	2.53343e-25	2.57543e-24
ENSMUSG00000078185	95.73	-1.28407	0.207908	-6.17612	6.56959e-10	2.28724e-09				ENSMUSG00000078185	108.872	-1.78431	0.31504	-5.66376	1.48089e-08	4.46247e-08
ENSMUSG00000078201	24.4065	-2.68359	0.365826	-7.3357	2.20567e-13	9.7783e-13				ENSMUSG00000078201	29.3608	-3.32654	0.418574	-7.94731	1.90609e-15	1.04769e-14
ENSMUSG00000078202	4.98748	-2.96828	0.974795	-3.04503	0.00232655	0.00402596				ENSMUSG00000078202	6.07807	-3.58258	1.02666	-3.48953	0.000483862	0.00081947
ENSMUSG00000078247	12.0346	-1.26952	0.8378	-1.5153	0.129697	0.166644				ENSMUSG00000078247	13.4828	-1.82835	0.845077	-2.16353	0.0305007	0.0395102
ENSMUSG00000078317	362.152	-2.33592	0.202868	-11.5145	1.11529e-30	1.0966e-29				ENSMUSG00000078317	432.072	-2.87704	0.289416	-9.94084	2.76499e-23	2.51092e-22
ENSMUSG00000078348	787.403	-2.04602	0.181358	-11.2817	1.61659e-29	1.52365e-28				ENSMUSG00000078348	921.927	-2.58252	0.262394	-9.84213	7.4124e-23	6.5356e-22
ENSMUSG00000078350	224.879	-1.60637	0.166654	-9.63895	5.47448e-22	3.83606e-21				ENSMUSG00000078350	261.539	-2.19323	0.26117	-8.39769	4.55364e-17	2.80724e-16
ENSMUSG00000078365	16249.1	-0.340591	0.120413	-2.82852	0.00467631	0.00774139				ENSMUSG00000078365	17344	-0.894119	0.216256	-4.13454	3.55661e-05	7.06663e-05
ENSMUSG00000078427	93.2059	0.790703	0.190203	4.15715	3.2224e-05	7.10494e-05				ENSMUSG00000078427	92.4912	0.252263	0.285862	0.882465	0.377525	0.409113
ENSMUSG00000078429	30.2594	-0.12374	0.378031	-0.327328	0.743419	0.780511				ENSMUSG00000078429	32.9125	-0.73186	0.463818	-1.5779	0.114588	0.134825
ENSMUSG00000078435	8.47137	-3.07733	0.862015	-3.56993	0.000357081	0.000690906				ENSMUSG00000078435	9.82052	-3.56253	0.889544	-4.0049	6.20445e-05	0.000119119
ENSMUSG00000078439	3.65146	-1.29088	1.30251	-0.991072	0.32165	0.376648				ENSMUSG00000078439	4.25638	-1.74887	1.34706	-1.29829	0.194188	0.220415
ENSMUSG00000078440	134.654	-5.30904	1.00674	-5.27347	1.3387e-07	3.82448e-07				ENSMUSG00000078440	173.125	-6.02272	1.00308	-6.00425	1.92214e-09	6.30955e-09
ENSMUSG00000078442	81.0704	-4.78123	0.394647	-12.1152	8.77399e-34	9.7075e-33				ENSMUSG00000078442	100.532	-5.41093	0.412206	-13.1268	2.31344e-39	4.42071e-38
ENSMUSG00000078444	4.17728	-6.20884	1.15883	-5.35787	8.42072e-08	2.45468e-07				ENSMUSG00000078444	5.0236	-6.74072	1.22958	-5.48214	4.20202e-08	1.20423e-07
ENSMUSG00000078451	21.3855	-1.69521	0.492038	-3.44529	0.000570443	0.00107432				ENSMUSG00000078451	23.7916	-2.29077	0.503124	-4.5531	5.28624e-06	1.1708e-05
ENSMUSG00000078452	67.2902	-2.8705	0.421563	-6.80918	9.81541e-12	3.90804e-11				ENSMUSG00000078452	79.9328	-3.32225	0.464226	-7.15652	8.2748e-13	3.7018e-12
ENSMUSG00000078453	3.90129	-4.24525	1.02916	-4.12495	3.70812e-05	8.10701e-05				ENSMUSG00000078453	4.87555	-4.74388	1.12071	-4.23292	2.30674e-05	4.70485e-05
ENSMUSG00000078485	14.241	-1.96065	0.857345	-2.28688	0.0222026	0.0329705				ENSMUSG00000078485	17.0529	-2.37454	0.875854	-2.71112	0.0067057	0.0096021
ENSMUSG00000078495	63.4587	-0.187838	0.236204	-0.795237	0.426476	0.482952				ENSMUSG00000078495	68.9163	-0.637792	0.366977	-1.73796	0.0822176	0.0990793
ENSMUSG00000078496	553.325	-0.207549	0.14428	-1.43851	0.150288	0.190711				ENSMUSG00000078496	597.472	-0.70479	0.278527	-2.53041	0.0113928	0.0157671
ENSMUSG00000078497	119.468	-0.425478	0.149359	-2.8487	0.00438983	0.00729894				ENSMUSG00000078497	130.631	-0.953959	0.290977	-3.27846	0.00104373	0.00168407
ENSMUSG00000078502	4.18106	0.221503	0.668753	0.331218	0.74048	0.778244				ENSMUSG00000078502	4.33373	-0.40627	0.821498	-0.494548	0.62092	0.648156
ENSMUSG00000078503	3.62666	-0.645189	0.686379	-0.939988	0.347224	0.402478				ENSMUSG00000078503	4.00887	-1.19977	0.836729	-1.43388	0.151605	0.175035
ENSMUSG00000078509	33.2061	-0.803643	0.338383	-2.37495	0.0175513	0.0265145				ENSMUSG00000078509	37.7059	-1.36965	0.436658	-3.13668	0.00170875	0.00266905
ENSMUSG00000078515	3036.72	-0.131253	0.112177	-1.17005	0.241979	0.292705				ENSMUSG00000078515	3268.3	-0.656633	0.261312	-2.51283	0.0119766	0.0165174
ENSMUSG00000078517	21.3988	-4.8238	0.998335	-4.83184	1.35274e-06	3.47754e-06				ENSMUSG00000078517	27.9554	-5.12948	1.29437	-3.96292	7.40372e-05	0.000140735
ENSMUSG00000078521	1216.11	-1.6575	0.157367	-10.5327	6.10622e-26	5.06018e-25				ENSMUSG00000078521	1416.77	-2.24364	0.246935	-9.08593	1.02818e-19	7.56265e-19
ENSMUSG00000078531	4.20874	-6.20627	1.54713	-4.01146	6.03449e-05	0.000128893				ENSMUSG00000078531	5.70466	-6.90236	1.4811	-4.66028	3.15777e-06	7.20726e-06
ENSMUSG00000078532	12.9933	-1.62138	0.580451	-2.79331	0.0052171	0.00856808				ENSMUSG00000078532	15.3446	-2.12166	0.664948	-3.19072	0.00141918	0.00224721
ENSMUSG00000078566	134.279	-0.0773608	0.160194	-0.482921	0.629152	0.676442				ENSMUSG00000078566	142.965	-0.606946	0.285501	-2.1259	0.0335117	0.043126
ENSMUSG00000078570	82.634	-3.07137	0.232812	-13.1925	9.69596e-40	1.29855e-38				ENSMUSG00000078570	99.2155	-3.58309	0.320759	-11.1707	5.67618e-29	6.88154e-28
ENSMUSG00000078572	140.006	-3.50579	0.18361	-19.0937	2.84682e-81	1.09947e-79				ENSMUSG00000078572	171.53	-4.06357	0.281073	-14.4573	2.25334e-47	5.94782e-46
ENSMUSG00000078578	7322.68	-0.13003	0.116338	-1.11769	0.263698	0.316213				ENSMUSG00000078578	7687.84	-0.68853	0.20668	-3.33139	0.000864146	0.00141012
ENSMUSG00000078584	206.177	-0.572797	0.200426	-2.85789	0.00426462	0.00710285				ENSMUSG00000078584	225.768	-1.15802	0.282173	-4.10392	4.06212e-05	8.01469e-05
ENSMUSG00000078588	262.254	-2.6368	0.263887	-9.99215	1.64963e-23	1.24186e-22				ENSMUSG00000078588	319.874	-3.14053	0.357688	-8.7801	1.63331e-18	1.11851e-17
ENSMUSG00000078607	43.9331	-4.30339	0.526203	-8.17818	2.88161e-16	1.51296e-15				ENSMUSG00000078607	54.1386	-4.73054	0.581601	-8.13365	4.16555e-16	2.40532e-15
ENSMUSG00000078611	12.7066	-0.916523	0.666721	-1.37467	0.169233	0.211933				ENSMUSG00000078611	15.1658	-1.3258	0.755184	-1.7556	0.0791565	0.0956598
ENSMUSG00000078612	338.304	-0.703787	0.176398	-3.98976	6.61416e-05	0.000140552				ENSMUSG00000078612	377.46	-1.26134	0.288672	-4.36946	1.24554e-05	2.62416e-05
ENSMUSG00000078619	666.696	-2.40032	0.244062	-9.83486	7.96813e-23	5.7911e-22				ENSMUSG00000078619	799.503	-2.94584	0.315416	-9.33953	9.6761e-21	7.49729e-20
ENSMUSG00000078622	1122.95	-0.402622	0.0956908	-4.20753	2.58179e-05	5.76134e-05				ENSMUSG00000078622	1218.08	-0.931032	0.2411	-3.8616	0.000112647	0.000209449
ENSMUSG00000078627	20.7504	-1.53669	0.628588	-2.44468	0.0144982	0.0222155				ENSMUSG00000078627	24.2666	-2.01561	0.668348	-3.01581	0.0025629	0.00390379
ENSMUSG00000078630	251.475	-3.40369	0.21601	-15.7571	6.13779e-56	1.30512e-54				ENSMUSG00000078630	305.807	-4.02413	0.244427	-16.4636	6.70406e-61	2.90486e-59
ENSMUSG00000078651	2.04269	-5.16497	2.0504	-2.51901	0.0117685	0.018315				ENSMUSG00000078651	2.71111	-5.82824	1.93847	-3.00662	0.00264174	0.00401617
ENSMUSG00000078652	975.022	-1.00083	0.13156	-7.60736	2.79743e-14	1.30938e-13				ENSMUSG00000078652	1094.05	-1.50596	0.258748	-5.8202	5.87766e-09	1.84897e-08
ENSMUSG00000078653	144.769	-0.239534	0.17072	-1.40309	0.160591	0.202224				ENSMUSG00000078653	156.26	-0.769319	0.293901	-2.61761	0.00885483	0.0124802
ENSMUSG00000078656	361.422	-3.7763	0.230995	-16.348	4.49789e-60	1.07015e-58				ENSMUSG00000078656	443.07	-4.3512	0.28346	-15.3503	3.52477e-53	1.19756e-51
ENSMUSG00000078670	3.6241	-1.09324	1.55256	-0.704154	0.481337	0.536733				ENSMUSG00000078670	4.20257	-1.503	1.54181	-0.974828	0.329646	0.361002
ENSMUSG00000078671	17.2054	-1.12523	0.665542	-1.6907	0.0908941	0.120412				ENSMUSG00000078671	20.7003	-1.52825	0.737266	-2.07286	0.0381851	0.0486559
ENSMUSG00000078676	35.7337	-2.78745	0.704227	-3.95817	7.55261e-05	0.000159332				ENSMUSG00000078676	44.5249	-3.39774	0.696631	-4.87739	1.07499e-06	2.59372e-06
ENSMUSG00000078681	3454.44	0.494873	0.0846496	5.84614	5.03103e-09	1.63504e-08				ENSMUSG00000078681	3533.56	-0.0339713	0.231588	-0.146689	0.883378	0.895836
ENSMUSG00000078684	24.8103	-1.46909	0.383718	-3.82856	0.000128893	0.000264622				ENSMUSG00000078684	29.0164	-2.0668	0.461959	-4.47398	7.67774e-06	1.66446e-05
ENSMUSG00000078695	8.78716	-4.5956	0.730767	-6.28873	3.20079e-10	1.14141e-09				ENSMUSG00000078695	10.381	-5.13697	0.786787	-6.52905	6.61876e-11	2.49976e-10
ENSMUSG00000078700	57.7061	-2.11359	0.28436	-7.43279	1.06327e-13	4.81269e-13				ENSMUSG00000078700	68.7016	-2.79785	0.318355	-8.78845	1.51641e-18	1.04102e-17
ENSMUSG00000078716	72.7294	-0.895084	0.489706	-1.8278	0.0675798	0.0920445				ENSMUSG00000078716	84.1587	-1.42499	0.53478	-2.66463	0.00770721	0.0109544
ENSMUSG00000078719	13.829	-0.948046	0.57592	-1.64614	0.0997342	0.131129				ENSMUSG00000078719	15.5479	-1.54905	0.636357	-2.43425	0.0149226	0.0202768
ENSMUSG00000078762	276.269	-0.553269	0.238509	-2.3197	0.020357	0.0304483				ENSMUSG00000078762	306.328	-1.14877	0.321669	-3.57128	0.000355239	0.000614168
ENSMUSG00000078765	534.274	-4.12045	0.198061	-20.804	3.98507e-96	2.0877e-94				ENSMUSG00000078765	657.456	-4.7629	0.207194	-22.9877	6.18861e-117	1.94789e-114
ENSMUSG00000078768	8.51082	-2.47031	0.826528	-2.98878	0.00280096	0.00478702				ENSMUSG00000078768	10.4741	-2.94549	0.880856	-3.34389	0.000826111	0.00135282
ENSMUSG00000078772	2.49309	-3.85691	1.48712	-2.59355	0.00949906	0.0149911				ENSMUSG00000078772	2.92176	-4.21058	1.59189	-2.64502	0.00816857	0.0115766
ENSMUSG00000078773	234.987	-2.15536	0.199064	-10.8275	2.55089e-27	2.22727e-26				ENSMUSG00000078773	277.987	-2.73868	0.268532	-10.1987	2.00991e-24	1.92919e-23
ENSMUSG00000078783	19.8927	-0.798149	0.60967	-1.30915	0.190483	0.235931				ENSMUSG00000078783	22.0457	-1.2055	0.653917	-1.84351	0.0652544	0.0800599
ENSMUSG00000078784	53.4439	-3.47163	0.249132	-13.9349	3.88602e-44	6.00327e-43				ENSMUSG00000078784	65.2257	-3.94598	0.368865	-10.6976	1.0444e-26	1.13356e-25
ENSMUSG00000078786	25.6552	-2.98939	0.435548	-6.86352	6.7185e-12	2.70352e-11				ENSMUSG00000078786	31.2082	-3.51229	0.506234	-6.93809	3.97444e-12	1.67471e-11
ENSMUSG00000078789	11.7746	-1.74451	1.11505	-1.56451	0.117698	0.152526				ENSMUSG00000078789	13.495	-2.07732	1.08486	-1.91483	0.0555146	0.0689521
ENSMUSG00000078794	12.3611	-0.0826724	0.578445	-0.142922	0.886352	0.904711				ENSMUSG00000078794	13.3044	-0.703402	0.647995	-1.08551	0.277698	0.30728
ENSMUSG00000078796	318.512	-0.727232	0.134876	-5.39184	6.97385e-08	2.04807e-07				ENSMUSG00000078796	353.452	-1.28483	0.258872	-4.9632	6.93415e-07	1.7127e-06
ENSMUSG00000078798	5.32301	-3.50871	1.07991	-3.24908	0.0011578	0.0020968				ENSMUSG00000078798	6.58588	-4.4061	1.08483	-4.06155	4.87476e-05	9.50342e-05
ENSMUSG00000078810	6.25597	-5.31862	0.968988	-5.48884	4.04593e-08	1.21447e-07				ENSMUSG00000078810	7.94263	-5.85522	1.03663	-5.64834	1.62009e-08	4.86697e-08
ENSMUSG00000078812	1787.74	-0.23563	0.142297	-1.6559	0.0977412	0.128784				ENSMUSG00000078812	1886.52	-0.846464	0.204621	-4.13675	3.52263e-05	7.0083e-05
ENSMUSG00000078813	99.4444	-3.23366	0.233706	-13.8364	1.5367e-43	2.33059e-42				ENSMUSG00000078813	120.141	-3.83471	0.278201	-13.784	3.18268e-43	7.09805e-42
ENSMUSG00000078851	50.958	-5.36885	0.493107	-10.8878	1.31815e-27	1.16315e-26				ENSMUSG00000078851	63.9849	-5.98694	0.525534	-11.3921	4.57791e-30	5.8565e-29
ENSMUSG00000078861	134.763	-1.0862	0.303218	-3.58225	0.000340647	0.000660879				ENSMUSG00000078861	153.897	-1.51258	0.39654	-3.81444	0.00013649	0.000250929
ENSMUSG00000078864	4.20652	-6.21476	1.05611	-5.88457	3.99087e-09	1.30645e-08				ENSMUSG00000078864	5.41027	-6.83443	1.16608	-5.86104	4.59991e-09	1.4633e-08
ENSMUSG00000078866	5.17377	-1.94416	0.8588	-2.26381	0.0235855	0.0348567				ENSMUSG00000078866	5.87449	-2.35944	0.950879	-2.48133	0.0130895	0.0179365
ENSMUSG00000078867	5.12651	-3.18707	0.769422	-4.14216	3.4405e-05	7.55373e-05				ENSMUSG00000078867	6.21071	-3.79323	0.877616	-4.3222	1.54481e-05	3.21851e-05
ENSMUSG00000078868	9.14885	-0.966004	0.841171	-1.1484	0.250802	0.302276				ENSMUSG00000078868	9.91872	-1.59599	0.856951	-1.86241	0.0625451	0.0769825
ENSMUSG00000078870	6.17149	-1.73008	0.807197	-2.14332	0.0320875	0.0463109				ENSMUSG00000078870	7.19993	-2.39488	0.865244	-2.76787	0.0056424	0.0081622
ENSMUSG00000078872	4.22142	-1.75567	0.957377	-1.83383	0.066679	0.0909145				ENSMUSG00000078872	5.27463	-2.44281	1.0324	-2.36615	0.017974	0.0241321
ENSMUSG00000078877	12.9485	-3.24416	0.678983	-4.77796	1.77078e-06	4.51034e-06				ENSMUSG00000078877	16.0455	-3.77661	0.734865	-5.13918	2.75935e-07	7.15108e-07
ENSMUSG00000078878	3.32141	-2.95867	0.933555	-3.16925	0.00152833	0.00271715				ENSMUSG00000078878	3.99969	-3.67807	1.05195	-3.49641	0.000471563	0.000800673
ENSMUSG00000078902	6.95861	-3.12616	0.904508	-3.4562	0.000547856	0.00103389				ENSMUSG00000078902	8.48574	-3.58262	0.962197	-3.72337	0.000196581	0.000352771
ENSMUSG00000078908	286.668	-0.868721	0.242895	-3.57652	0.000348197	0.000674818				ENSMUSG00000078908	328.016	-1.40406	0.348074	-4.03381	5.48807e-05	0.000106123
ENSMUSG00000078919	64.0606	-1.38852	0.231812	-5.98985	2.10029e-09	7.03358e-09				ENSMUSG00000078919	71.5949	-2.00195	0.258567	-7.74246	9.75128e-15	5.08029e-14
ENSMUSG00000078923	29.8714	-3.46252	0.340766	-10.161	2.9598e-24	2.30119e-23				ENSMUSG00000078923	36.5235	-4.11399	0.393632	-10.4514	1.44447e-25	1.48379e-24
ENSMUSG00000078925	296.88	-1.00914	0.234116	-4.31041	1.6295e-05	3.72229e-05				ENSMUSG00000078925	335.76	-1.57645	0.312395	-5.04635	4.50338e-07	1.13689e-06
ENSMUSG00000078931	31.2442	-3.3501	0.573367	-5.84286	5.13131e-09	1.66469e-08				ENSMUSG00000078931	39.4184	-3.95771	0.600145	-6.59458	4.26448e-11	1.63993e-10
ENSMUSG00000078932	3.81184	-2.22415	1.28358	-1.73278	0.0831356	0.111046				ENSMUSG00000078932	4.79604	-2.59048	1.32963	-1.94827	0.0513825	0.0640725
ENSMUSG00000078941	876.524	-1.07845	0.126055	-8.55541	1.17451e-17	6.6457e-17				ENSMUSG00000078941	985.596	-1.56366	0.259713	-6.02071	1.73657e-09	5.72745e-09
ENSMUSG00000078949	187.645	-4.07979	0.441058	-9.25001	2.24464e-20	1.46126e-19				ENSMUSG00000078949	231.111	-4.39091	0.511781	-8.57967	9.51448e-18	6.1711e-17
ENSMUSG00000078954	5.03439	-4.40615	1.07074	-4.11504	3.8712e-05	8.44575e-05				ENSMUSG00000078954	5.96223	-4.75656	1.13436	-4.19317	2.75084e-05	5.55496e-05
ENSMUSG00000078955	13.1608	-5.33026	1.01917	-5.22999	1.69523e-07	4.79685e-07				ENSMUSG00000078955	14.9269	-5.62182	0.992901	-5.66201	1.49611e-08	4.50589e-08
ENSMUSG00000078958	14.6412	-2.81474	0.713025	-3.9476	7.89393e-05	0.000166069				ENSMUSG00000078958	18.136	-3.14562	0.783271	-4.016	5.91933e-05	0.000114052
ENSMUSG00000078970	1207.97	0.0847345	0.110939	0.763791	0.444992	0.501049				ENSMUSG00000078970	1281.38	-0.424518	0.262474	-1.61737	0.105798	0.125145
ENSMUSG00000078974	161.983	-4.35859	0.172852	-25.2158	2.6878e-140	3.62897e-138				ENSMUSG00000078974	198.94	-4.94701	0.238271	-20.7622	9.51863e-96	1.21214e-93
ENSMUSG00000078998	17.587	-2.99607	1.00896	-2.96947	0.00298315	0.00508219				ENSMUSG00000078998	21.3274	-3.54548	0.950062	-3.73184	0.000190085	0.000341923
ENSMUSG00000079003	171.663	-0.586011	0.173567	-3.37627	0.000734754	0.00136397				ENSMUSG00000079003	188.044	-1.16411	0.270967	-4.29613	1.73804e-05	3.59726e-05
ENSMUSG00000079007	3479.56	0.883724	0.116605	7.57877	3.48845e-14	1.62458e-13				ENSMUSG00000079007	3432.43	0.320128	0.21796	1.46874	0.141902	0.16471
ENSMUSG00000079008	23.7317	-2.81028	0.657415	-4.27474	1.91363e-05	4.3391e-05				ENSMUSG00000079008	29.4522	-3.27699	0.700293	-4.67945	2.87646e-06	6.60316e-06
ENSMUSG00000079009	58.6909	-5.56615	0.561614	-9.911	3.72902e-23	2.75235e-22				ENSMUSG00000079009	71.4788	-6.37811	0.479861	-13.2916	2.59092e-40	5.19491e-39
ENSMUSG00000079017	3.16862	-5.40794	1.24071	-4.35875	1.30809e-05	3.01923e-05				ENSMUSG00000079017	4.1387	-6.06188	1.33155	-4.55251	5.30097e-06	1.1736e-05
ENSMUSG00000079020	7.17896	-2.76136	0.855052	-3.22946	0.00124022	0.00223655				ENSMUSG00000079020	9.33888	-3.17791	0.94202	-3.37351	0.000742159	0.00122472
ENSMUSG00000079022	19.292	-3.60827	0.779169	-4.63092	3.64041e-06	8.96844e-06				ENSMUSG00000079022	24.6369	-4.21128	0.781602	-5.388	7.12444e-08	1.97819e-07
ENSMUSG00000079025	2.46253	-1.06674	1.53602	-0.694485	0.487378	0.542704				ENSMUSG00000079025	2.4755	-1.70993	1.59063	-1.075	0.282373	0.312123
ENSMUSG00000079033	77.7005	-4.00477	0.493783	-8.11038	5.04622e-16	2.60742e-15				ENSMUSG00000079033	97.114	-4.62826	0.503414	-9.19375	3.79381e-20	2.84954e-19
ENSMUSG00000079036	102.536	-0.805897	0.237126	-3.39861	0.000677296	0.00126267				ENSMUSG00000079036	112.557	-1.38211	0.298037	-4.63739	3.52843e-06	8.00507e-06
ENSMUSG00000079038	6.13892	-0.762612	0.842831	-0.904821	0.36556	0.421441				ENSMUSG00000079038	6.71897	-1.37201	0.902226	-1.5207	0.128336	0.150007
ENSMUSG00000079043	290.65	-2.08705	0.227771	-9.16293	5.05093e-20	3.22123e-19				ENSMUSG00000079043	345.56	-2.61407	0.317901	-8.2229	1.98642e-16	1.17301e-15
ENSMUSG00000079049	195.155	0.205789	0.225224	0.913709	0.36087	0.416612				ENSMUSG00000079049	198.889	-0.372134	0.270942	-1.37348	0.169603	0.194323
ENSMUSG00000079057	33.1336	-0.383404	0.630535	-0.608061	0.543147	0.596761				ENSMUSG00000079057	35.6312	-0.807108	0.649353	-1.24294	0.213889	0.241023
ENSMUSG00000079065	28.4737	-1.24682	0.903802	-1.37952	0.167734	0.210246				ENSMUSG00000079065	31.6634	-1.76527	0.861691	-2.04861	0.0405003	0.0514215
ENSMUSG00000079069	6.78308	-4.36372	0.959109	-4.54976	5.37059e-06	1.29692e-05				ENSMUSG00000079069	8.59841	-5.2403	0.99245	-5.28017	1.29065e-07	3.47941e-07
ENSMUSG00000079070	7.93709	-5.01406	0.948087	-5.28861	1.23249e-07	3.53627e-07				ENSMUSG00000079070	9.97416	-5.54451	0.991705	-5.59089	2.25915e-08	6.68093e-08
ENSMUSG00000079071	133.583	-0.180949	0.316364	-0.571966	0.567345	0.619373				ENSMUSG00000079071	146.034	-0.802198	0.388435	-2.0652	0.0389037	0.0495035
ENSMUSG00000079076	17.4555	0.155704	0.361551	0.430656	0.666719	0.711443				ENSMUSG00000079076	18.5798	-0.338162	0.489864	-0.690319	0.489993	0.52094
ENSMUSG00000079084	171.906	-0.0708963	0.167656	-0.422867	0.672393	0.716758				ENSMUSG00000079084	183.406	-0.585851	0.290152	-2.01912	0.0434748	0.0548515
ENSMUSG00000079104	128.977	-0.901053	0.205273	-4.38953	1.13597e-05	2.64033e-05				ENSMUSG00000079104	141.819	-1.43217	0.278976	-5.13366	2.84157e-07	7.34819e-07
ENSMUSG00000079108	97.2369	-1.43477	0.219041	-6.55025	5.74399e-11	2.16501e-10				ENSMUSG00000079108	111.944	-1.99006	0.311084	-6.39717	1.58278e-10	5.77514e-10
ENSMUSG00000079109	195.758	-1.83818	0.256383	-7.16966	7.51818e-13	3.22205e-12				ENSMUSG00000079109	229.941	-2.36845	0.334171	-7.08754	1.36522e-12	5.99331e-12
ENSMUSG00000079110	21.1357	-0.888658	0.59627	-1.49036	0.136129	0.174208				ENSMUSG00000079110	23.605	-1.49277	0.627423	-2.3792	0.0173502	0.0233416
ENSMUSG00000079111	1759.42	0.996779	0.122018	8.16908	3.10742e-16	1.62894e-15				ENSMUSG00000079111	1716.11	0.437871	0.210779	2.0774	0.0377649	0.0481574
ENSMUSG00000079112	356.657	-0.0888171	0.210084	-0.42277	0.672463	0.716758				ENSMUSG00000079112	387.51	-0.495014	0.336292	-1.47198	0.141027	0.163785
ENSMUSG00000079139	17.0285	0.035	0.382754	0.0914425	0.927141	0.939015				ENSMUSG00000079139	17.7572	-0.577643	0.466173	-1.23912	0.215302	0.242517
ENSMUSG00000079144	13.8181	-1.07109	0.831445	-1.28823	0.197665	0.244007				ENSMUSG00000079144	15.2796	-1.71764	0.822976	-2.0871	0.0368788	0.0471175
ENSMUSG00000079157	795.167	0.196547	0.209104	0.939946	0.347245	0.402478				ENSMUSG00000079157	799.514	-0.414879	0.220925	-1.87792	0.0603927	0.0745557
ENSMUSG00000079163	14.06	1.35667	0.484698	2.799	0.00512609	0.00843279				ENSMUSG00000079163	14.5551	0.947069	0.620605	1.52604	0.126999	0.148538
ENSMUSG00000079164	16.3344	-1.84323	0.893421	-2.06312	0.0391017	0.0555247				ENSMUSG00000079164	20.3363	-2.33327	0.900427	-2.59129	0.00956175	0.0134109
ENSMUSG00000079165	59.7739	-0.895053	0.296555	-3.01816	0.00254311	0.00437471				ENSMUSG00000079165	68.0805	-1.45611	0.390626	-3.72764	0.00019328	0.000347184
ENSMUSG00000079168	69.9691	-1.73663	0.339078	-5.12163	3.02898e-07	8.36143e-07				ENSMUSG00000079168	80.0573	-2.45098	0.321224	-7.63011	2.34555e-14	1.19004e-13
ENSMUSG00000079171	3.05278	-1.67926	0.992939	-1.6912	0.0907978	0.120303				ENSMUSG00000079171	3.59277	-1.97209	1.13345	-1.73991	0.0818751	0.098695
ENSMUSG00000079177	44.1475	-0.284446	0.267776	-1.06225	0.28812	0.34209				ENSMUSG00000079177	48.3258	-0.796484	0.389234	-2.04628	0.0407283	0.0516913
ENSMUSG00000079179	50.9129	-0.397665	0.336361	-1.18226	0.237103	0.287614				ENSMUSG00000079179	53.7001	-1.03397	0.358352	-2.88536	0.0039097	0.00578257
ENSMUSG00000079184	2810.16	-0.0617599	0.0815793	-0.757054	0.449018	0.504932				ENSMUSG00000079184	2983.98	-0.605459	0.233607	-2.59179	0.00954787	0.0133925
ENSMUSG00000079186	2.12283	-5.22294	2.35185	-2.22078	0.0263659	0.03868				ENSMUSG00000079186	2.81063	-5.88451	2.09823	-2.80451	0.00503938	0.00734979
ENSMUSG00000079190	5.01605	-2.56628	0.761617	-3.36952	0.000752999	0.00139519				ENSMUSG00000079190	6.10489	-2.88118	0.889669	-3.23849	0.00120165	0.00192121
ENSMUSG00000079197	37.4687	-4.53085	0.519817	-8.71624	2.87581e-18	1.67574e-17				ENSMUSG00000079197	45.7988	-5.10796	0.536073	-9.52848	1.59605e-21	1.295e-20
ENSMUSG00000079215	2182.27	0.175659	0.146353	1.20025	0.230043	0.280021				ENSMUSG00000079215	2320.03	-0.363767	0.283981	-1.28096	0.200209	0.22671
ENSMUSG00000079222	19.5049	-1.13841	0.420413	-2.70785	0.00677211	0.0109337				ENSMUSG00000079222	22.5845	-1.70938	0.510649	-3.34747	0.000815522	0.00133719
ENSMUSG00000079235	22.7588	-4.2848	0.568178	-7.5413	4.65302e-14	2.15005e-13				ENSMUSG00000079235	28.3225	-4.75284	0.626702	-7.58389	3.35353e-14	1.68556e-13
ENSMUSG00000079259	569.786	-2.42516	0.200902	-12.0714	1.49632e-33	1.64675e-32				ENSMUSG00000079259	687.467	-2.98578	0.289806	-10.3027	6.85188e-25	6.73957e-24
ENSMUSG00000079260	34.4063	0.9139	0.980962	0.931637	0.351524	0.40687				ENSMUSG00000079260	33.4217	0.320939	1.14069	0.281354	0.778439	0.798887
ENSMUSG00000079262	1.76092	-0.546861	2.48869	-0.219738	0.826075	0.853573				ENSMUSG00000079262	2.02625	-0.34566	2.37409	-0.145597	0.884239	0.896547
ENSMUSG00000079263	17.7591	-4.22854	0.708285	-5.97012	2.37081e-09	7.90603e-09				ENSMUSG00000079263	21.2482	-4.7319	0.719795	-6.57395	4.89976e-11	1.873e-10
ENSMUSG00000079265	2.47806	-2.81615	1.57764	-1.78504	0.0742542	0.100361				ENSMUSG00000079265	2.80871	-3.57444	1.60048	-2.23335	0.025526	0.0334295
ENSMUSG00000079278	2.11905	-1.44251	1.35124	-1.06755	0.285725	0.339586				ENSMUSG00000079278	2.51971	-2.28851	1.44496	-1.58379	0.113242	0.133355
ENSMUSG00000079283	8.81372	-2.33446	0.687105	-3.39752	0.000679985	0.00126711				ENSMUSG00000079283	10.361	-2.91078	0.74766	-3.89319	9.89352e-05	0.00018538
ENSMUSG00000079299	14.9919	-5.14975	0.873143	-5.89795	3.68047e-09	1.20841e-08				ENSMUSG00000079299	18.6944	-5.36121	0.918157	-5.8391	5.24838e-09	1.6579e-08
ENSMUSG00000079304	4.72296	-4.57662	0.949594	-4.81955	1.43881e-06	3.6948e-06				ENSMUSG00000079304	5.80241	-5.07832	1.03213	-4.92026	8.64312e-07	2.11043e-06
ENSMUSG00000079316	178.296	-0.970337	0.201657	-4.81181	1.49567e-06	3.83549e-06				ENSMUSG00000079316	195.681	-1.50691	0.259696	-5.80261	6.52914e-09	2.04505e-08
ENSMUSG00000079317	195.876	-0.106093	0.133006	-0.797652	0.425072	0.481493				ENSMUSG00000079317	209.587	-0.591535	0.280786	-2.10671	0.0351426	0.0450649
ENSMUSG00000079330	29.6962	-3.96046	0.587087	-6.74595	1.52034e-11	5.98442e-11				ENSMUSG00000079330	36.0111	-4.49056	0.606096	-7.40899	1.27264e-13	6.06751e-13
ENSMUSG00000079334	68.2079	-2.92986	0.303031	-9.66852	4.10277e-22	2.88829e-21				ENSMUSG00000079334	82.971	-3.49809	0.368269	-9.49872	2.12478e-21	1.70905e-20
ENSMUSG00000079339	14.7364	-1.23971	0.604628	-2.05036	0.0403292	0.0571262				ENSMUSG00000079339	16.9069	-1.75363	0.666264	-2.63204	0.0084875	0.011999
ENSMUSG00000079343	1.76019	-2.52244	2.0667	-1.22052	0.222269	0.271294				ENSMUSG00000079343	2.05143	-3.25402	2.03513	-1.59892	0.109838	0.129583
ENSMUSG00000079355	27.442	-1.34115	0.431292	-3.10961	0.00187334	0.00328969				ENSMUSG00000079355	32.5014	-1.75585	0.537071	-3.2693	0.00107813	0.00173588
ENSMUSG00000079357	117.364	0.103096	0.220125	0.468354	0.639531	0.685914				ENSMUSG00000079357	120.535	-0.41075	0.285337	-1.43952	0.150002	0.173304
ENSMUSG00000079418	4.96912	-0.138056	0.76079	-0.181464	0.856004	0.879568				ENSMUSG00000079418	4.88689	-0.887381	0.83368	-1.06441	0.287141	0.316972
ENSMUSG00000079424	177.645	-2.12146	0.19947	-10.6355	2.03761e-26	1.71856e-25				ENSMUSG00000079424	206.125	-2.65172	0.263841	-10.0504	9.14551e-24	8.50421e-23
ENSMUSG00000079426	364.745	-0.862956	0.121058	-7.12844	1.01516e-12	4.30949e-12				ENSMUSG00000079426	404.929	-1.40852	0.24071	-5.85152	4.87102e-09	1.544e-08
ENSMUSG00000079427	54.9253	-0.02784	0.263835	-0.105521	0.915963	0.929778				ENSMUSG00000079427	56.1173	-0.59892	0.300576	-1.99258	0.0463078	0.0581882
ENSMUSG00000079429	42.8461	-2.08419	0.42282	-4.92926	8.25436e-07	2.18281e-06				ENSMUSG00000079429	50.3817	-2.81689	0.416152	-6.7689	1.29762e-11	5.23503e-11
ENSMUSG00000079435	22.1574	-4.92943	0.705974	-6.98245	2.90074e-12	1.19328e-11				ENSMUSG00000079435	27.734	-5.29205	0.765679	-6.91157	4.79307e-12	2.00497e-11
ENSMUSG00000079436	15.0345	-6.95496	0.919289	-7.56558	3.86141e-14	1.79325e-13				ENSMUSG00000079436	18.9619	-7.54043	0.9367	-8.04999	8.27983e-16	4.67109e-15
ENSMUSG00000079444	100.833	-3.52867	0.210007	-16.8027	2.33355e-63	6.10286e-62				ENSMUSG00000079444	123.029	-4.08182	0.296619	-13.7612	4.36364e-43	9.68008e-42
ENSMUSG00000079445	158.967	-1.38527	0.267227	-5.18389	2.17302e-07	6.07837e-07				ENSMUSG00000079445	187.12	-1.90351	0.371269	-5.12704	2.94326e-07	7.597e-07
ENSMUSG00000079450	28.0776	0.929846	0.323261	2.87646	0.00402168	0.00672452				ENSMUSG00000079450	28.1042	0.401366	0.427213	0.939499	0.347475	0.379183
ENSMUSG00000079455	11.6116	-2.28863	0.564864	-4.05164	5.08589e-05	0.000109605				ENSMUSG00000079455	13.4394	-2.84815	0.619478	-4.59765	4.27278e-06	9.58301e-06
ENSMUSG00000079465	188.189	-0.965031	0.237151	-4.06927	4.71605e-05	0.000101939				ENSMUSG00000079465	209.385	-1.56245	0.289628	-5.39468	6.8644e-08	1.91102e-07
ENSMUSG00000079469	165.572	-1.19652	0.291305	-4.10744	4.00072e-05	8.71916e-05				ENSMUSG00000079469	190.948	-1.74829	0.367128	-4.76206	1.91631e-06	4.49366e-06
ENSMUSG00000079470	103.361	-1.46029	0.272855	-5.35188	8.70474e-08	2.53347e-07				ENSMUSG00000079470	122.331	-1.96591	0.384495	-5.11296	3.17158e-07	8.16863e-07
ENSMUSG00000079471	18.6049	-4.28093	0.710874	-6.02206	1.72208e-09	5.80328e-09				ENSMUSG00000079471	21.8966	-4.70638	0.724218	-6.49857	8.10846e-11	3.03353e-10
ENSMUSG00000079477	1869.46	-1.14115	0.138399	-8.24537	1.64651e-16	8.76679e-16				ENSMUSG00000079477	2128.72	-1.6923	0.258081	-6.55723	5.48156e-11	2.08526e-10
ENSMUSG00000079478	436.621	-7.31139	0.230001	-31.7886	9.30822e-222	4.17788e-219				ENSMUSG00000079478	547.022	-7.7992	0.379882	-20.5306	1.14839e-93	1.39835e-91
ENSMUSG00000079487	162.64	-2.36923	0.424256	-5.58443	2.34474e-08	7.18753e-08				ENSMUSG00000079487	193.888	-2.90971	0.450289	-6.46186	1.03422e-10	3.83482e-10
ENSMUSG00000079491	372.136	-0.983375	0.178058	-5.52277	3.33691e-08	1.00958e-07				ENSMUSG00000079491	412.901	-1.55123	0.247248	-6.27397	3.5196e-10	1.24315e-09
ENSMUSG00000079502	8.24342	-1.96136	0.623375	-3.14636	0.00165318	0.00292441				ENSMUSG00000079502	9.41734	-2.70351	0.664289	-4.06978	4.70577e-05	9.20516e-05
ENSMUSG00000079508	56.2489	-3.06473	0.289371	-10.591	3.28058e-26	2.74462e-25				ENSMUSG00000079508	66.3766	-3.57776	0.340514	-10.5069	8.02742e-26	8.38007e-25
ENSMUSG00000079509	18.3348	-1.33803	0.841642	-1.58979	0.111883	0.145603				ENSMUSG00000079509	19.6595	-2.39205	0.748412	-3.19617	0.00139266	0.00220819
ENSMUSG00000079511	263.285	-2.04064	0.165852	-12.304	8.62073e-35	9.86661e-34				ENSMUSG00000079511	307.808	-2.51976	0.281573	-8.94885	3.59194e-19	2.54765e-18
ENSMUSG00000079516	1.59641	-1.97334	2.44957	-0.805587	0.420481	0.476813				ENSMUSG00000079516	1.62172	-2.66602	2.38293	-1.1188	0.263226	0.292489
ENSMUSG00000079523	106.13	-5.77251	0.289481	-19.9409	1.7976e-88	7.89753e-87				ENSMUSG00000079523	132.159	-6.32931	0.367696	-17.2134	2.10608e-66	1.08773e-64
ENSMUSG00000079525	7.49412	-4.49146	1.03955	-4.32058	1.55622e-05	3.56116e-05				ENSMUSG00000079525	8.99521	-5.17855	1.03733	-4.99221	5.96918e-07	1.48358e-06
ENSMUSG00000079544	13.2741	-0.322736	0.418755	-0.770704	0.440882	0.497029				ENSMUSG00000079544	14.1787	-0.814882	0.523857	-1.55554	0.119817	0.140522
ENSMUSG00000079547	1.94942	-1.91915	2.14033	-0.896661	0.3699	0.425949				ENSMUSG00000079547	2.26411	-1.84061	2.10554	-0.874173	0.382024	0.413638
ENSMUSG00000079550	44.1296	-1.7072	0.422855	-4.03732	5.40664e-05	0.000116155				ENSMUSG00000079550	53.2982	-2.16573	0.509644	-4.24949	2.14255e-05	4.38499e-05
ENSMUSG00000079553	682.74	-1.13974	0.222338	-5.12618	2.95686e-07	8.17049e-07				ENSMUSG00000079553	796.398	-1.69224	0.334354	-5.06121	4.16603e-07	1.05572e-06
ENSMUSG00000079555	1830.37	-1.67086	0.111373	-15.0023	7.08862e-51	1.32122e-49				ENSMUSG00000079555	2125.8	-2.2138	0.237134	-9.33567	1.00359e-20	7.77245e-20
ENSMUSG00000079557	71.4256	-1.40759	0.255072	-5.51843	3.42048e-08	1.03261e-07				ENSMUSG00000079557	81.4726	-1.98665	0.320174	-6.20493	5.47215e-10	1.89038e-09
ENSMUSG00000079562	1209.28	-2.36997	0.200022	-11.8486	2.18855e-32	2.3091e-31				ENSMUSG00000079562	1465.44	-2.95694	0.285975	-10.3399	4.65162e-25	4.61894e-24
ENSMUSG00000079563	26.4261	-3.1579	0.625087	-5.05193	4.3736e-07	1.18914e-06				ENSMUSG00000079563	32.7292	-3.56927	0.677949	-5.2648	1.40343e-07	3.77065e-07
ENSMUSG00000079580	31.2958	-1.1811	0.32657	-3.61669	0.000298392	0.000582988				ENSMUSG00000079580	34.6688	-1.76009	0.378568	-4.64934	3.33004e-06	7.57971e-06
ENSMUSG00000079583	10.6932	-1.9642	0.530863	-3.70001	0.000215592	0.000429657				ENSMUSG00000079583	12.2285	-2.7043	0.556143	-4.8626	1.15852e-06	2.78519e-06
ENSMUSG00000079584	96.9359	-2.69382	0.308518	-8.73149	2.51348e-18	1.47132e-17				ENSMUSG00000079584	116.777	-3.2778	0.354601	-9.24363	2.38269e-20	1.81085e-19
ENSMUSG00000079588	88.2633	-1.66773	0.417129	-3.99812	6.38482e-05	0.000135974				ENSMUSG00000079588	100.711	-2.35972	0.403325	-5.85068	4.89576e-09	1.55121e-08
ENSMUSG00000079592	17.0629	-2.6818	0.67175	-3.99226	6.54469e-05	0.000139165				ENSMUSG00000079592	20.1257	-3.59138	0.616606	-5.82442	5.73097e-09	1.80385e-08
ENSMUSG00000079598	4.27561	-3.67135	1.43421	-2.55985	0.0104719	0.0164233				ENSMUSG00000079598	5.31387	-4.51292	1.38561	-3.25699	0.00112599	0.00180853
ENSMUSG00000079604	7.19294	-0.313422	0.716208	-0.437613	0.661667	0.706734				ENSMUSG00000079604	7.41435	-0.969353	0.779459	-1.24362	0.213639	0.240756
ENSMUSG00000079605	94.8032	-1.60097	0.380351	-4.2092	2.56279e-05	5.72201e-05				ENSMUSG00000079605	109.171	-2.20109	0.404301	-5.44418	5.20445e-08	1.47303e-07
ENSMUSG00000079610	13.1065	-4.3922	0.840968	-5.22279	1.76248e-07	4.97951e-07				ENSMUSG00000079610	16.3796	-5.05811	0.837601	-6.03881	1.55254e-09	5.14592e-09
ENSMUSG00000079614	925.224	0.838381	0.132959	6.30555	2.87168e-10	1.02802e-09				ENSMUSG00000079614	927.56	0.286108	0.253811	1.12725	0.259638	0.288752
ENSMUSG00000079620	117.154	-0.038436	0.285732	-0.134518	0.892993	0.909924				ENSMUSG00000079620	125.509	-0.477902	0.375952	-1.27118	0.203665	0.230248
ENSMUSG00000079641	284.936	-7.29136	0.284412	-25.6366	5.96228e-145	8.39115e-143				ENSMUSG00000079641	354.698	-7.81963	0.388074	-20.1498	2.70035e-90	2.96363e-88
ENSMUSG00000079644	6.44617	-3.5202	1.23405	-2.85256	0.00433689	0.00721454				ENSMUSG00000079644	7.55966	-4.27087	1.17343	-3.63966	0.000273002	0.000480048
ENSMUSG00000079657	6.33035	-0.120773	0.533196	-0.226507	0.820807	0.848763				ENSMUSG00000079657	6.95719	-0.62647	0.68331	-0.916816	0.359239	0.390972
ENSMUSG00000079658	2328.47	-3.65702	0.181846	-20.1106	5.95921e-90	2.68926e-88				ENSMUSG00000079658	2817.71	-4.24042	0.209197	-20.2701	2.36408e-91	2.66471e-89
ENSMUSG00000079659	193.238	-0.904541	0.281717	-3.21081	0.00132362	0.00237661				ENSMUSG00000079659	208.188	-1.48559	0.287965	-5.15892	2.48379e-07	6.47719e-07
ENSMUSG00000079671	23.9437	-2.16723	0.472703	-4.58476	4.54518e-06	1.10726e-05				ENSMUSG00000079671	27.8366	-2.87103	0.472631	-6.07457	1.24322e-09	4.15786e-09
ENSMUSG00000079677	151.884	-5.27653	0.345289	-15.2815	1.01559e-52	1.98422e-51				ENSMUSG00000079677	189.015	-5.68659	0.448163	-12.6887	6.83388e-37	1.15974e-35
ENSMUSG00000079679	191.415	-1.07897	0.305233	-3.53492	0.000407905	0.000784127				ENSMUSG00000079679	219.034	-1.62733	0.374985	-4.33973	1.4266e-05	2.98227e-05
ENSMUSG00000079681	27.9407	-4.90976	0.819434	-5.99165	2.0772e-09	6.96327e-09				ENSMUSG00000079681	36.7519	-5.47699	0.80753	-6.78239	1.18201e-11	4.78714e-11
ENSMUSG00000079737	1455.41	0.361926	0.132664	2.72814	0.00636918	0.0103284				ENSMUSG00000079737	1522.34	-0.130991	0.274331	-0.477493	0.633011	0.659664
ENSMUSG00000079741	138.296	-0.995364	0.32685	-3.04532	0.00232431	0.0040225				ENSMUSG00000079741	162.665	-1.35759	0.446367	-3.04141	0.00235472	0.00360678
ENSMUSG00000079808	33.6638	-1.27174	0.357801	-3.55432	0.000378962	0.000730773				ENSMUSG00000079808	39.6711	-1.80134	0.462042	-3.89866	9.67281e-05	0.000181448
ENSMUSG00000079834	15.5735	-2.45369	0.982343	-2.49779	0.012497	0.0193653				ENSMUSG00000079834	19.7118	-3.31551	0.932447	-3.55572	0.000376952	0.000649283
ENSMUSG00000079845	27.5253	-2.16572	0.602379	-3.59527	0.000324051	0.000630216				ENSMUSG00000079845	30.9984	-2.68378	0.596996	-4.49547	6.9417e-06	1.51454e-05
ENSMUSG00000080002	7.79567	-1.79459	0.797377	-2.25061	0.0244101	0.0360016				ENSMUSG00000080002	9.46935	-2.37473	0.861186	-2.75751	0.0058244	0.0084058
ENSMUSG00000080152	2.47884	-2.80102	1.15882	-2.41714	0.015643	0.0238573				ENSMUSG00000080152	2.97504	-3.06226	1.30142	-2.35302	0.0186215	0.0249193
ENSMUSG00000080241	7.70604	-0.910041	0.523992	-1.73675	0.0824317	0.110203				ENSMUSG00000080241	8.04074	-1.43754	0.604101	-2.37963	0.0173298	0.0233179
ENSMUSG00000080268	245.362	-4.85665	0.348537	-13.9344	3.91467e-44	6.04191e-43				ENSMUSG00000080268	307.714	-5.42867	0.390832	-13.89	7.27929e-44	1.65666e-42
ENSMUSG00000080374	13.9468	-0.785284	0.353965	-2.21853	0.0265184	0.0388867				ENSMUSG00000080374	15.2201	-1.37965	0.44591	-3.09402	0.00197467	0.00306062
ENSMUSG00000080713	2.91565	-0.290891	1.5004	-0.193876	0.846273	0.871299				ENSMUSG00000080713	3.76943	-0.550294	1.55269	-0.354414	0.723029	0.745969
ENSMUSG00000080717	11.7906	-1.94793	0.563926	-3.45424	0.000551851	0.00104096				ENSMUSG00000080717	13.9134	-2.45303	0.646323	-3.79536	0.000147431	0.000269572
ENSMUSG00000080727	6.31597	-1.99083	0.64832	-3.07075	0.00213522	0.00371564				ENSMUSG00000080727	7.20335	-2.74214	0.709555	-3.86459	0.000111278	0.000207181
ENSMUSG00000080756	191.941	-1.10576	0.240722	-4.59351	4.35847e-06	1.06362e-05				ENSMUSG00000080756	220.279	-1.61596	0.343451	-4.70508	2.53768e-06	5.87478e-06
ENSMUSG00000080772	13.0567	0.168198	0.458789	0.366613	0.713908	0.754334				ENSMUSG00000080772	12.843	-0.490322	0.500895	-0.978892	0.327633	0.358893
ENSMUSG00000080773	1.57448	0.835296	1.75436	0.476126	0.633985	0.680801				ENSMUSG00000080773	1.51302	0.109496	1.92381	0.0569164	0.954612	0.95979
ENSMUSG00000080797	1.61337	-0.96881	1.70242	-0.569077	0.569304	0.621021				ENSMUSG00000080797	1.68912	-1.86428	1.80878	-1.03068	0.30269	0.333189
ENSMUSG00000080813	1.61093	0.813559	1.75177	0.464422	0.642345	0.688443				ENSMUSG00000080813	1.79812	0.514867	1.89241	0.27207	0.785569	0.805412
ENSMUSG00000080824	4.4322	0.106643	0.599086	0.17801	0.858715	0.881868				ENSMUSG00000080824	4.36127	-0.524047	0.720493	-0.727345	0.467015	0.498607
ENSMUSG00000080862	19.9476	-1.0885	0.353762	-3.07693	0.00209146	0.0036465				ENSMUSG00000080862	22.5729	-1.6007	0.461786	-3.46633	0.00052761	0.000889319
ENSMUSG00000080916	19.8926	0.503696	0.380979	1.32211	0.186131	0.231126				ENSMUSG00000080916	19.6485	-0.041312	0.451756	-0.0914474	0.927137	0.934871
ENSMUSG00000080922	18.016	-1.60209	0.320123	-5.00461	5.59753e-07	1.50467e-06				ENSMUSG00000080922	20.7415	-2.13653	0.429197	-4.97797	6.42539e-07	1.59222e-06
ENSMUSG00000080942	11.6633	-0.477105	0.589821	-0.808897	0.418574	0.474975				ENSMUSG00000080942	13.0056	-0.89968	0.693617	-1.29709	0.194602	0.22084
ENSMUSG00000080989	6.21129	-0.134287	0.866359	-0.155001	0.876821	0.89647				ENSMUSG00000080989	6.15687	-0.7742	0.906507	-0.854047	0.393079	0.424671
ENSMUSG00000081007	12.5266	-4.00056	0.693461	-5.76898	7.97505e-09	2.54647e-08				ENSMUSG00000081007	15.856	-4.85673	0.710118	-6.83933	7.95659e-12	3.27167e-11
ENSMUSG00000081042	6.61642	-3.28237	1.11225	-2.95112	0.00316627	0.00537596				ENSMUSG00000081042	8.59615	-3.8876	1.11416	-3.48927	0.000484335	0.000820188
ENSMUSG00000081044	3040.53	-2.04355	0.174233	-11.7288	9.07383e-32	9.39458e-31				ENSMUSG00000081044	3650.28	-2.57758	0.295486	-8.72321	2.70424e-18	1.82166e-17
ENSMUSG00000081051	5.31085	-5.42682	0.920016	-5.89861	3.66572e-09	1.20429e-08				ENSMUSG00000081051	6.63463	-5.99571	1.01014	-5.93555	2.9286e-09	9.48182e-09
ENSMUSG00000081070	6.62496	-1.26467	0.795806	-1.58917	0.112022	0.145772				ENSMUSG00000081070	7.88888	-1.66258	0.888874	-1.87043	0.0614241	0.0757225
ENSMUSG00000081111	3.18723	0.688037	0.823495	0.835509	0.403431	0.459897				ENSMUSG00000081111	3.09287	0.130666	1.00816	0.129609	0.896876	0.907759
ENSMUSG00000081121	4.74348	-1.1056	0.759251	-1.45617	0.145344	0.185046				ENSMUSG00000081121	5.09093	-1.72616	0.852991	-2.02365	0.0430061	0.0543095
ENSMUSG00000081128	2.47468	-4.68855	1.59905	-2.93208	0.00336702	0.00569062				ENSMUSG00000081128	2.7806	-5.16009	1.64684	-3.13333	0.00172833	0.00269812
ENSMUSG00000081137	340.183	-2.22703	0.267692	-8.31936	8.84378e-17	4.7918e-16				ENSMUSG00000081137	402.378	-2.77106	0.325159	-8.52217	1.56587e-17	9.96257e-17
ENSMUSG00000081151	14.3672	0.960745	0.382134	2.51416	0.0119318	0.0185517				ENSMUSG00000081151	14.3595	0.421573	0.513666	0.820715	0.411809	0.44347
ENSMUSG00000081194	2.48505	-5.46168	1.73484	-3.14823	0.00164265	0.0029064				ENSMUSG00000081194	2.81758	-5.91544	1.73911	-3.40142	0.000670355	0.00111383
ENSMUSG00000081219	5.60167	-6.62313	1.30664	-5.06884	4.00254e-07	1.09326e-06				ENSMUSG00000081219	7.32101	-7.26842	1.29247	-5.62366	1.86949e-08	5.57605e-08
ENSMUSG00000081225	59.0257	-2.26329	0.501853	-4.50987	6.48672e-06	1.55112e-05				ENSMUSG00000081225	68.9617	-2.73167	0.524861	-5.20455	1.94463e-07	5.13621e-07
ENSMUSG00000081227	13.8033	0.0583061	0.366208	0.159216	0.873499	0.893838				ENSMUSG00000081227	14.396	-0.565665	0.46703	-1.21119	0.225821	0.253373
ENSMUSG00000081240	2.52531	-0.0629926	1.09248	-0.05766	0.954019	0.96178				ENSMUSG00000081240	2.57516	-0.843356	1.22596	-0.687917	0.491505	0.522414
ENSMUSG00000081272	12.0362	-2.89027	0.506353	-5.70801	1.14306e-08	3.60889e-08				ENSMUSG00000081272	15.1233	-3.47192	0.604313	-5.74523	9.17952e-09	2.82585e-08
ENSMUSG00000081277	11.2542	-1.30713	0.626133	-2.08762	0.0368321	0.052522				ENSMUSG00000081277	12.1682	-2.06665	0.625134	-3.30593	0.000946603	0.00153686
ENSMUSG00000081282	6.83119	-0.533662	0.561425	-0.950549	0.341833	0.397051				ENSMUSG00000081282	7.183	-1.13665	0.657998	-1.72743	0.0840902	0.101146
ENSMUSG00000081316	3.44672	0.770761	0.796154	0.968105	0.332992	0.388036				ENSMUSG00000081316	3.72733	0.2125	0.967407	0.219659	0.826136	0.84326
ENSMUSG00000081375	3.25383	-2.23311	0.972886	-2.29534	0.0217135	0.0322999				ENSMUSG00000081375	3.82697	-3.06301	1.06495	-2.8762	0.00402499	0.00594045
ENSMUSG00000081391	6.26331	-0.205304	0.627922	-0.326957	0.7437	0.780648				ENSMUSG00000081391	6.94328	-0.745306	0.764897	-0.974388	0.329864	0.361194
ENSMUSG00000081400	3.26956	-3.46687	1.08442	-3.19699	0.00138868	0.0024859				ENSMUSG00000081400	4.26887	-3.97133	1.19456	-3.3245	0.000885785	0.00144374
ENSMUSG00000081402	1.2636	0.242971	2.94327	0.0825514	0.934208	0.945251				ENSMUSG00000081402	1.25904	0.0948731	2.85957	0.0331774	0.973533	0.976166
ENSMUSG00000081453	4.00358	-0.763306	1.10196	-0.69268	0.48851	0.543673				ENSMUSG00000081453	4.18007	-1.91136	1.11152	-1.71959	0.085507	0.102746
ENSMUSG00000081512	4.29738	-2.98306	1.16181	-2.56759	0.0102407	0.0160835				ENSMUSG00000081512	5.21159	-3.41186	1.2138	-2.81089	0.0049405	0.00721442
ENSMUSG00000081516	4.4849	0.0828701	1.08149	0.0766255	0.938921	0.949441				ENSMUSG00000081516	4.72022	-0.634456	1.14337	-0.554901	0.578962	0.607628
ENSMUSG00000081519	18.3083	-0.403623	0.348521	-1.1581	0.246823	0.297913				ENSMUSG00000081519	19.4899	-0.970532	0.435501	-2.22854	0.0258445	0.0338174
ENSMUSG00000081523	105.58	-3.68758	0.247166	-14.9194	2.46323e-50	4.5201e-49				ENSMUSG00000081523	130.038	-4.19211	0.34659	-12.0953	1.11854e-33	1.68255e-32
ENSMUSG00000081534	125.348	-1.16544	0.210177	-5.54501	2.93942e-08	8.92739e-08				ENSMUSG00000081534	144.873	-1.62701	0.349961	-4.64912	3.33351e-06	7.58658e-06
ENSMUSG00000081552	4.08913	-4.32269	0.967999	-4.4656	7.98446e-06	1.88859e-05				ENSMUSG00000081552	5.2162	-4.78104	1.09303	-4.3741	1.21932e-05	2.57217e-05
ENSMUSG00000081597	3.26212	-1.41087	0.971818	-1.45179	0.14656	0.186508				ENSMUSG00000081597	3.64087	-1.81915	1.09542	-1.66069	0.0967766	0.115267
ENSMUSG00000081603	4.46755	-0.013518	0.634357	-0.0213097	0.982999	0.985987				ENSMUSG00000081603	4.85058	-0.473526	0.797811	-0.593532	0.552825	0.582359
ENSMUSG00000081611	3.0724	-0.386268	0.886009	-0.435964	0.662863	0.707875				ENSMUSG00000081611	3.53592	-0.848	1.06517	-0.796118	0.425963	0.45759
ENSMUSG00000081640	2.86303	-3.43258	1.45706	-2.35582	0.0184816	0.0278263				ENSMUSG00000081640	3.91545	-4.1699	1.47607	-2.825	0.00472809	0.00692059
ENSMUSG00000081664	34.7909	-5.87229	0.541081	-10.8529	1.93219e-27	1.69598e-26				ENSMUSG00000081664	42.7012	-6.44094	0.580959	-11.0867	1.45507e-28	1.73506e-27
ENSMUSG00000081669	2.39639	-0.18392	0.914951	-0.201016	0.840686	0.866837				ENSMUSG00000081669	2.66246	-0.575096	1.08928	-0.52796	0.597527	0.625224
ENSMUSG00000081723	11.3049	-0.324028	0.929002	-0.348792	0.727246	0.766476				ENSMUSG00000081723	12.5371	-0.749622	0.951152	-0.78812	0.430626	0.462332
ENSMUSG00000081739	9.44534	-0.458464	0.466523	-0.982724	0.325743	0.380664				ENSMUSG00000081739	10.5248	-1.01815	0.596264	-1.70755	0.0877194	0.105162
ENSMUSG00000081752	4.0976	-0.286998	0.599011	-0.479121	0.631853	0.678906				ENSMUSG00000081752	4.36661	-0.807038	0.753937	-1.07043	0.284425	0.31412
ENSMUSG00000081763	7.83049	-2.63829	0.813541	-3.24297	0.00118292	0.00213833				ENSMUSG00000081763	9.67065	-3.06557	0.890088	-3.44412	0.000572916	0.00096083
ENSMUSG00000081766	8.90826	-3.42843	0.824745	-4.15696	3.22513e-05	7.11001e-05				ENSMUSG00000081766	10.3886	-3.93664	0.854358	-4.60772	4.07105e-06	9.15272e-06
ENSMUSG00000081775	6.55525	-3.84808	0.763718	-5.03862	4.68909e-07	1.27096e-06				ENSMUSG00000081775	7.87834	-4.46914	0.846259	-5.28105	1.28446e-07	3.46552e-07
ENSMUSG00000081849	124.425	-0.642134	0.543864	-1.18069	0.237726	0.288169				ENSMUSG00000081849	142.91	-1.30877	0.563835	-2.3212	0.0202759	0.0269925
ENSMUSG00000081859	53.5807	0.266968	0.441304	0.604954	0.54521	0.598592				ENSMUSG00000081859	54.4847	-0.210811	0.470899	-0.447678	0.654386	0.680662
ENSMUSG00000081865	21.1341	-1.31182	0.864102	-1.51813	0.128981	0.165821				ENSMUSG00000081865	22.1406	-1.99719	0.807281	-2.47397	0.0133621	0.0182936
ENSMUSG00000081884	2.51158	-1.47924	1.05784	-1.39835	0.162007	0.203791				ENSMUSG00000081884	3.11247	-1.98008	1.20953	-1.63707	0.101616	0.120643
ENSMUSG00000081916	5.77911	0.0613795	0.930496	0.0659643	0.947406	0.956216				ENSMUSG00000081916	6.15335	-0.599899	0.999879	-0.599971	0.548526	0.578267
ENSMUSG00000081952	2.86299	-0.229959	0.772318	-0.297751	0.765893	0.800787				ENSMUSG00000081952	2.8512	-0.832679	0.940031	-0.885799	0.375726	0.407321
ENSMUSG00000082044	5.04092	-0.673357	0.530624	-1.26899	0.204444	0.251479				ENSMUSG00000082044	5.48793	-1.24681	0.669428	-1.8625	0.0625323	0.0769825
ENSMUSG00000082079	9.55276	-1.49521	1.02543	-1.45814	0.144802	0.18444				ENSMUSG00000082079	12.1809	-1.75872	1.06198	-1.65608	0.0977051	0.116323
ENSMUSG00000082082	3.9494	-1.52563	0.983196	-1.55171	0.120732	0.156104				ENSMUSG00000082082	4.41316	-1.9711	1.07158	-1.83942	0.0658528	0.0807228
ENSMUSG00000082088	25.8335	-0.981568	0.32774	-2.99496	0.00274477	0.00469631				ENSMUSG00000082088	29.9978	-1.50673	0.458021	-3.28966	0.00100309	0.00162351
ENSMUSG00000082111	3.2695	-0.885836	1.04693	-0.846124	0.397484	0.453959				ENSMUSG00000082111	3.90634	-1.28664	1.17671	-1.09341	0.274212	0.303705
ENSMUSG00000082143	4.26892	4.38732	1.6874	2.60005	0.00932091	0.0147253				ENSMUSG00000082143	4.00313	3.96143	1.71489	2.31002	0.020887	0.027744
ENSMUSG00000082163	41.188	-0.589843	0.292027	-2.01982	0.0434018	0.0611135				ENSMUSG00000082163	45.8859	-1.22586	0.381297	-3.21497	0.00130459	0.00207585
ENSMUSG00000082195	2.05375	0.085812	1.24218	0.0690819	0.944924	0.954465				ENSMUSG00000082195	2.20271	-0.392672	1.41256	-0.277986	0.781023	0.801231
ENSMUSG00000082196	11.4474	-0.987366	0.518844	-1.90301	0.057039	0.0786488				ENSMUSG00000082196	12.6428	-1.61148	0.58051	-2.77598	0.00550356	0.00798005
ENSMUSG00000082229	3.77164	-0.988393	1.34639	-0.734104	0.462885	0.5187				ENSMUSG00000082229	4.65492	-1.44224	1.38195	-1.04362	0.29666	0.326788
ENSMUSG00000082258	7.2546	-0.559219	0.544289	-1.02743	0.304218	0.35886				ENSMUSG00000082258	7.90315	-1.15946	0.648944	-1.78669	0.0739874	0.0898818
ENSMUSG00000082292	1.28807	0.07127	2.93464	0.0242858	0.980625	0.984002				ENSMUSG00000082292	1.42412	-0.491838	2.76479	-0.177894	0.858806	0.873201
ENSMUSG00000082305	63.042	-4.69286	0.40431	-11.6071	3.79323e-31	3.81551e-30				ENSMUSG00000082305	77.9485	-5.19686	0.46562	-11.1612	6.3153e-29	7.64528e-28
ENSMUSG00000082319	29.7501	-0.242508	0.506821	-0.478489	0.632302	0.679258				ENSMUSG00000082319	32.0233	-0.531242	0.571362	-0.929782	0.352484	0.384231
ENSMUSG00000082332	186.547	-0.361604	0.276309	-1.30869	0.190638	0.236087				ENSMUSG00000082332	206.349	-0.943759	0.362138	-2.60608	0.00915864	0.0128867
ENSMUSG00000082365	73.5783	-0.58823	0.276839	-2.12481	0.0336028	0.0483362				ENSMUSG00000082365	80.9865	-1.07747	0.369463	-2.91633	0.00354179	0.00527443
ENSMUSG00000082396	1.66415	-0.858945	2.1775	-0.394464	0.693238	0.735771				ENSMUSG00000082396	1.92376	-0.85044	2.17597	-0.390833	0.695921	0.720451
ENSMUSG00000082406	25.5104	-3.8069	0.52116	-7.30467	2.77947e-13	1.22275e-12				ENSMUSG00000082406	31.7895	-4.4653	0.55205	-8.08858	6.0365e-16	3.4463e-15
ENSMUSG00000082431	16.6606	-3.11915	0.37557	-8.30512	9.97211e-17	5.38559e-16				ENSMUSG00000082431	20.2851	-3.69029	0.467661	-7.89095	2.99904e-15	1.62594e-14
ENSMUSG00000082454	6.70268	-0.833808	0.609672	-1.36763	0.171427	0.214422				ENSMUSG00000082454	7.58057	-1.44578	0.717528	-2.01495	0.0439101	0.0553504
ENSMUSG00000082491	2.41419	-1.81862	1.135	-1.60232	0.109086	0.142298				ENSMUSG00000082491	2.9036	-2.31979	1.26565	-1.83289	0.0668196	0.0817817
ENSMUSG00000082576	1.75348	-0.802173	1.87226	-0.42845	0.668323	0.712973				ENSMUSG00000082576	1.95312	-1.92443	1.89523	-1.01541	0.309911	0.340642
ENSMUSG00000082649	2.56099	-3.14514	1.67119	-1.88197	0.0598401	0.0822653				ENSMUSG00000082649	2.81585	-3.77765	1.67698	-2.25265	0.0242815	0.0319123
ENSMUSG00000082653	4.16708	-2.9468	1.36474	-2.15924	0.0308312	0.0446471				ENSMUSG00000082653	4.64533	-3.49314	1.35306	-2.58165	0.0098328	0.0137575
ENSMUSG00000082658	2.20689	-3.02535	1.37926	-2.19346	0.0282746	0.0412579				ENSMUSG00000082658	2.74503	-3.36725	1.49807	-2.24772	0.0245939	0.0322925
ENSMUSG00000082675	21.2305	0.738566	0.342739	2.15489	0.0311701	0.0450868				ENSMUSG00000082675	21.7676	0.165249	0.469358	0.352075	0.724782	0.747731
ENSMUSG00000082687	10.2993	-6.4002	0.871365	-7.34502	2.0573e-13	9.14251e-13				ENSMUSG00000082687	12.9891	-7.02532	0.923483	-7.60742	2.7962e-14	1.41267e-13
ENSMUSG00000082712	2.34702	0.0756759	1.8434	0.0410523	0.967254	0.97276				ENSMUSG00000082712	2.47923	-0.35734	1.86497	-0.191606	0.848051	0.863054
ENSMUSG00000082743	4.93205	-1.9355	0.607482	-3.18611	0.00144202	0.00257529				ENSMUSG00000082743	5.92391	-2.54683	0.736006	-3.46033	0.000539507	0.000907997
ENSMUSG00000082776	50.2626	-0.677604	0.708445	-0.956466	0.338837	0.393914				ENSMUSG00000082776	51.9862	-1.48738	0.645199	-2.30531	0.0211493	0.0280611
ENSMUSG00000082795	4.36775	0.563788	0.702091	0.803013	0.421967	0.478205				ENSMUSG00000082795	4.43787	0.00196046	0.842132	0.00232797	0.998143	0.998399
ENSMUSG00000082820	6.82801	-0.0119106	0.522465	-0.022797	0.981812	0.985075				ENSMUSG00000082820	7.21915	-0.541018	0.654529	-0.826577	0.408477	0.440109
ENSMUSG00000082896	5.69851	0.0905863	0.550255	0.164626	0.869238	0.890527				ENSMUSG00000082896	5.79085	-0.429938	0.688993	-0.624009	0.532622	0.562853
ENSMUSG00000082905	10.9318	0.424895	0.60708	0.6999	0.48399	0.539401				ENSMUSG00000082905	11.328	-0.109015	0.694432	-0.156984	0.875257	0.888249
ENSMUSG00000082935	7.53823	-5.95461	1.16079	-5.12979	2.9007e-07	8.02464e-07				ENSMUSG00000082935	8.7453	-6.41567	1.15058	-5.57602	2.46088e-08	7.24029e-08
ENSMUSG00000082998	2.61518	-4.76305	1.35221	-3.52241	0.000427636	0.000819306				ENSMUSG00000082998	2.9977	-5.28874	1.45445	-3.63626	0.000276625	0.000486214
ENSMUSG00000083012	1240.76	-0.598335	0.157271	-3.8045	0.000142093	0.000290036				ENSMUSG00000083012	1358.8	-1.14346	0.257197	-4.44584	8.75479e-06	1.88473e-05
ENSMUSG00000083147	1.40023	-4.61553	2.60138	-1.77426	0.0760196	0.102431				ENSMUSG00000083147	3.16774	-0.652882	2.19994	-0.296772	0.76664	0.788088
ENSMUSG00000083228	5.28959	-2.10385	0.640687	-3.28374	0.00102439	0.00186883				ENSMUSG00000083228	6.13267	-2.79145	0.731864	-3.81416	0.000136644	0.000251185
ENSMUSG00000083284	1.14886	1.83005	2.01726	0.907198	0.364302	0.420107				ENSMUSG00000083284	0.894312	0.919123	2.33771	0.393173	0.694192	0.718751
ENSMUSG00000083319	5.3306	-1.87612	0.758511	-2.47342	0.0133827	0.0206415				ENSMUSG00000083319	6.39926	-2.34253	0.876819	-2.67162	0.0075486	0.0107399
ENSMUSG00000083333	79.5887	-0.400965	0.369269	-1.08584	0.277552	0.330867				ENSMUSG00000083333	85.9506	-0.993362	0.409733	-2.42441	0.0153332	0.0208025
ENSMUSG00000083338	5.21632	-2.50697	0.689017	-3.63847	0.000274264	0.000538126				ENSMUSG00000083338	6.2541	-3.19151	0.778264	-4.1008	4.11724e-05	8.11629e-05
ENSMUSG00000083362	2.48907	-4.69347	1.24851	-3.75927	0.000170411	0.000344494				ENSMUSG00000083362	3.01612	-5.21921	1.37231	-3.80323	0.000142822	0.000261761
ENSMUSG00000083405	44.8103	-0.952181	0.361924	-2.63089	0.0085162	0.0135416				ENSMUSG00000083405	50.0747	-1.42749	0.435378	-3.27874	0.00104271	0.00168258
ENSMUSG00000083407	19.3126	-0.941902	0.540245	-1.74347	0.0812514	0.108835				ENSMUSG00000083407	21.7395	-1.52545	0.590118	-2.58499	0.00973813	0.0136365
ENSMUSG00000083472	18.6961	-3.59951	0.975285	-3.69072	0.000223616	0.000444475				ENSMUSG00000083472	21.0916	-4.20815	0.899854	-4.67648	2.91836e-06	6.69381e-06
ENSMUSG00000083486	8.69814	-1.63726	0.657978	-2.48831	0.012835	0.0198502				ENSMUSG00000083486	9.36411	-2.15025	0.696295	-3.08814	0.00201417	0.00311691
ENSMUSG00000083489	1.35521	-1.05334	1.97737	-0.532695	0.594245	0.644503				ENSMUSG00000083489	1.61776	-1.60528	2.05526	-0.781059	0.434768	0.466478
ENSMUSG00000083518	6.87469	-2.95459	1.11031	-2.66106	0.00778946	0.0124512				ENSMUSG00000083518	7.5487	-4.03084	1.02674	-3.92588	8.64134e-05	0.000163016
ENSMUSG00000083567	3.97325	0.013192	0.831711	0.0158612	0.987345	0.989729				ENSMUSG00000083567	3.96137	-0.623682	0.941762	-0.66225	0.507811	0.538613
ENSMUSG00000083570	10.7049	-5.45995	0.758923	-7.19434	6.27623e-13	2.70937e-12				ENSMUSG00000083570	13.396	-6.09081	0.833799	-7.30489	2.77496e-13	1.29162e-12
ENSMUSG00000083595	9.58329	-2.90178	0.55243	-5.25277	1.49832e-07	4.25853e-07				ENSMUSG00000083595	11.437	-3.53465	0.619983	-5.70121	1.18961e-08	3.6207e-08
ENSMUSG00000083610	19.3625	1.03224	0.369499	2.79363	0.00521207	0.0085615				ENSMUSG00000083610	19.2736	0.482037	0.485547	0.992772	0.320821	0.351845
ENSMUSG00000083623	33.3843	0.0831129	1.23006	0.0675681	0.946129	0.955232				ENSMUSG00000083623	40.069	-0.356304	1.30704	-0.272604	0.785158	0.80504
ENSMUSG00000083649	28.1289	-2.47099	0.486696	-5.07707	3.8329e-07	1.04848e-06				ENSMUSG00000083649	34.1291	-2.9704	0.557957	-5.3237	1.01675e-07	2.77217e-07
ENSMUSG00000083668	12.9542	-0.736659	0.386398	-1.90648	0.0565884	0.0780793				ENSMUSG00000083668	14.4413	-1.33242	0.496732	-2.68238	0.00731013	0.0104193
ENSMUSG00000083674	1.00069	1.00327	3.01453	0.332812	0.739276	0.777183				ENSMUSG00000083674	0.879588	0.0637675	3.0135	0.0211606	0.983118	0.98477
ENSMUSG00000083695	9.35367	-4.21802	0.986992	-4.27361	1.92331e-05	4.35987e-05				ENSMUSG00000083695	11.3352	-4.50709	1.01104	-4.45789	8.27715e-06	1.7879e-05
ENSMUSG00000083705	30.0975	-4.40531	0.50137	-8.78655	1.54225e-18	9.10168e-18				ENSMUSG00000083705	37.7521	-4.99438	0.549758	-9.08469	1.0399e-19	7.64211e-19
ENSMUSG00000083708	3.85342	-1.44463	1.10994	-1.30154	0.193074	0.238801				ENSMUSG00000083708	4.82427	-2.04731	1.18135	-1.73303	0.0830905	0.100023
ENSMUSG00000083731	7.61877	-0.0820003	0.697879	-0.117499	0.906464	0.921502				ENSMUSG00000083731	8.18626	-0.562534	0.793214	-0.709183	0.478211	0.50968
ENSMUSG00000083737	2.04858	-1.26645	1.20064	-1.05481	0.291512	0.345574				ENSMUSG00000083737	2.46332	-1.6996	1.36414	-1.24592	0.212795	0.239887
ENSMUSG00000083749	14.1735	-1.62106	0.534322	-3.03386	0.0024145	0.00416685				ENSMUSG00000083749	16.2602	-2.1516	0.599505	-3.58896	0.000332005	0.000576148
ENSMUSG00000083757	1.91792	0.407245	1.57199	0.259064	0.795586	0.827061				ENSMUSG00000083757	2.26254	0.0760713	1.69384	0.0449105	0.964179	0.967659
ENSMUSG00000083763	3.38395	-0.336768	0.812103	-0.414686	0.678372	0.722208				ENSMUSG00000083763	3.85327	-0.783057	0.97439	-0.803638	0.421606	0.453377
ENSMUSG00000083777	68.8793	-1.10214	0.433473	-2.54258	0.0110038	0.017191				ENSMUSG00000083777	82.3227	-1.59167	0.514427	-3.09406	0.00197435	0.00306041
ENSMUSG00000083798	4.25353	-0.0178771	0.701093	-0.0254989	0.979657	0.983209				ENSMUSG00000083798	4.49395	-0.640108	0.844639	-0.757848	0.448542	0.480391
ENSMUSG00000083819	4.6334	1.12253	0.724673	1.54901	0.121378	0.156854				ENSMUSG00000083819	4.53627	0.798245	0.902333	0.884646	0.376348	0.407942
ENSMUSG00000083834	3.34201	-0.686638	0.851302	-0.806574	0.419912	0.476265				ENSMUSG00000083834	3.6696	-1.21274	0.989991	-1.225	0.220575	0.247904
ENSMUSG00000083844	98.1753	-4.20076	0.532548	-7.88805	3.06956e-15	1.52577e-14				ENSMUSG00000083844	120.197	-5.12978	0.426229	-12.0353	2.31848e-33	3.44714e-32
ENSMUSG00000083847	2.07675	-2.33838	1.61701	-1.44612	0.148145	0.188236				ENSMUSG00000083847	2.64055	-2.93925	1.66321	-1.76721	0.0771925	0.0934896
ENSMUSG00000083849	11.8954	-0.241914	0.626138	-0.38636	0.69923	0.741136				ENSMUSG00000083849	13.4816	-0.753279	0.712718	-1.05691	0.290553	0.32059
ENSMUSG00000083892	7.00327	0.11883	0.552075	0.215244	0.829577	0.856712				ENSMUSG00000083892	7.18873	-0.401038	0.670668	-0.597968	0.549861	0.579602
ENSMUSG00000083893	21.1608	-1.79294	0.610957	-2.93463	0.00333941	0.00564675				ENSMUSG00000083893	24.9949	-2.2747	0.657403	-3.46014	0.000539902	0.000908478
ENSMUSG00000083899	50.7466	-0.143372	0.224288	-0.639229	0.522674	0.576632				ENSMUSG00000083899	53.7836	-0.661652	0.331969	-1.99312	0.0462488	0.0581192
ENSMUSG00000083902	6.42107	-0.634866	0.543695	-1.16769	0.242933	0.293752				ENSMUSG00000083902	7.36942	-1.20519	0.686751	-1.75492	0.0792729	0.0957589
ENSMUSG00000083916	317.253	-0.0121497	0.207825	-0.0584612	0.953381	0.96137				ENSMUSG00000083916	333.031	-0.560549	0.282786	-1.98224	0.0474524	0.0595367
ENSMUSG00000083958	5.74436	1.33157	1.19424	1.11499	0.264853	0.317461				ENSMUSG00000083958	6.53007	1.01627	1.25108	0.812317	0.41661	0.44835
ENSMUSG00000084013	13.9785	-1.93379	0.401714	-4.81385	1.48048e-06	3.7977e-06				ENSMUSG00000084013	15.8969	-2.53405	0.462524	-5.47873	4.28383e-08	1.22494e-07
ENSMUSG00000084064	2.4467	-0.122423	0.889902	-0.137569	0.890581	0.907967				ENSMUSG00000084064	2.7063	-0.459023	1.08922	-0.421425	0.673445	0.698874
ENSMUSG00000084081	12.3827	0.848737	0.540603	1.56998	0.11642	0.150916				ENSMUSG00000084081	12.4545	0.278925	0.642659	0.434016	0.664277	0.690262
ENSMUSG00000084098	5.009	0.626491	0.653857	0.958147	0.337989	0.393121				ENSMUSG00000084098	5.33888	0.196812	0.833417	0.236151	0.813316	0.831713
ENSMUSG00000084128	12.3519	-2.14031	0.729093	-2.93558	0.00332921	0.00563074				ENSMUSG00000084128	14.4661	-2.92544	0.716811	-4.08118	4.48074e-05	8.79281e-05
ENSMUSG00000084133	5.4922	-1.7595	0.624607	-2.81697	0.00484786	0.0080084				ENSMUSG00000084133	6.37635	-2.48992	0.711444	-3.49981	0.000465586	0.000791492
ENSMUSG00000084159	9.30791	0.0973629	0.458844	0.212192	0.831958	0.85869				ENSMUSG00000084159	9.8684	-0.323367	0.610629	-0.529563	0.596415	0.624158
ENSMUSG00000084170	6.51112	-2.1351	0.727058	-2.93663	0.00331795	0.00561284				ENSMUSG00000084170	8.12157	-2.66125	0.83716	-3.17891	0.0014783	0.0023329
ENSMUSG00000084234	3.67094	-2.14735	1.67412	-1.28267	0.199607	0.246185				ENSMUSG00000084234	4.79941	-2.3249	1.62936	-1.42688	0.153615	0.177171
ENSMUSG00000084235	145.398	-1.6118	0.139924	-11.5191	1.05689e-30	1.04041e-29				ENSMUSG00000084235	168.034	-2.16273	0.25683	-8.42087	3.73713e-17	2.31586e-16
ENSMUSG00000084287	24.8756	-2.15499	0.652079	-3.3048	0.000950457	0.00174027				ENSMUSG00000084287	29.3817	-2.6276	0.677499	-3.87838	0.000105153	0.000196456
ENSMUSG00000084316	485.698	-0.730078	0.231485	-3.15389	0.0016111	0.00285363				ENSMUSG00000084316	534.954	-1.29637	0.296234	-4.37617	1.20781e-05	2.55014e-05
ENSMUSG00000084349	2.34243	-4.9769	1.4138	-3.52024	0.000431155	0.000825573				ENSMUSG00000084349	2.93772	-5.57751	1.50298	-3.71097	0.000206468	0.000369005
ENSMUSG00000084514	5.1879	-2.67183	0.631188	-4.23302	2.30578e-05	5.17741e-05				ENSMUSG00000084514	6.26693	-3.13056	0.770295	-4.06411	4.82161e-05	9.4075e-05
ENSMUSG00000084616	2.61043	-1.68531	0.949119	-1.77565	0.0757902	0.102146				ENSMUSG00000084616	3.13939	-2.03947	1.12342	-1.81541	0.069461	0.0847658
ENSMUSG00000084758	5.57816	-2.79185	0.79298	-3.52071	0.000430385	0.000824289				ENSMUSG00000084758	6.93423	-3.20475	0.90334	-3.54767	0.000388653	0.000668404
ENSMUSG00000084769	42.3129	-1.40773	0.285411	-4.93228	8.12752e-07	2.15132e-06				ENSMUSG00000084769	49.1255	-1.97821	0.380254	-5.20235	1.96787e-07	5.19267e-07
ENSMUSG00000084771	23.4919	-1.37694	0.440981	-3.12245	0.00179353	0.00315823				ENSMUSG00000084771	27.2613	-1.96068	0.508042	-3.85928	0.000113721	0.000211353
ENSMUSG00000084780	28.991	-0.0402379	0.298702	-0.134709	0.892842	0.909881				ENSMUSG00000084780	31.0426	-0.616291	0.408535	-1.50854	0.131417	0.15335
ENSMUSG00000084786	903.569	-0.182529	0.107997	-1.69012	0.0910047	0.120539				ENSMUSG00000084786	949.621	-0.73201	0.200985	-3.64211	0.000270409	0.00047574
ENSMUSG00000084787	16.9802	-1.13798	0.518171	-2.19615	0.0280812	0.0410046				ENSMUSG00000084787	18.994	-1.74747	0.560236	-3.11916	0.00181366	0.00282498
ENSMUSG00000084799	12.0832	-1.16422	0.39841	-2.92216	0.00347613	0.00586608				ENSMUSG00000084799	13.3055	-1.8097	0.464109	-3.89931	9.64685e-05	0.000180981
ENSMUSG00000084808	6.96272	-1.30208	0.662959	-1.96404	0.0495252	0.0690161				ENSMUSG00000084808	8.31046	-1.91	0.75761	-2.52109	0.0116991	0.0161668
ENSMUSG00000084828	11.171	-2.61961	0.674433	-3.88416	0.000102683	0.00021337				ENSMUSG00000084828	13.3198	-3.14999	0.729642	-4.31718	1.58038e-05	3.28605e-05
ENSMUSG00000084830	2.74405	-5.60322	1.20197	-4.6617	3.13607e-06	7.78719e-06				ENSMUSG00000084830	3.37536	-6.16465	1.33299	-4.62468	3.75169e-06	8.47929e-06
ENSMUSG00000084835	35.6481	-5.06406	0.409378	-12.3701	3.79312e-35	4.38971e-34				ENSMUSG00000084835	44.7645	-5.6243	0.497345	-11.3086	1.18915e-29	1.48818e-28
ENSMUSG00000084836	2.20681	-1.15108	1.49853	-0.76814	0.442404	0.498507				ENSMUSG00000084836	2.53327	-1.97025	1.56341	-1.26022	0.207589	0.234367
ENSMUSG00000084839	22.9966	-3.97848	0.737872	-5.39184	6.97408e-08	2.04807e-07				ENSMUSG00000084839	27.7517	-4.48391	0.728628	-6.15391	7.55953e-10	2.57943e-09
ENSMUSG00000084847	344.405	-1.23778	0.208479	-5.9372	2.89925e-09	9.60843e-09				ENSMUSG00000084847	386.248	-1.85651	0.24093	-7.70559	1.30244e-14	6.74342e-14
ENSMUSG00000084848	22.7901	-1.84794	0.367412	-5.02961	4.91485e-07	1.32976e-06				ENSMUSG00000084848	26.164	-2.48923	0.406712	-6.12038	9.33547e-10	3.16212e-09
ENSMUSG00000084849	4.06368	-2.0369	0.839252	-2.42704	0.0152226	0.0232568				ENSMUSG00000084849	4.84402	-2.52658	0.94136	-2.68397	0.00727545	0.0103743
ENSMUSG00000084862	37.9349	-2.27772	0.433029	-5.25997	1.44077e-07	4.10127e-07				ENSMUSG00000084862	45.3352	-2.93977	0.455675	-6.45148	1.10764e-10	4.09886e-10
ENSMUSG00000084866	21.3004	-4.70464	0.661464	-7.11246	1.13993e-12	4.81824e-12				ENSMUSG00000084866	25.3491	-5.15895	0.682543	-7.55842	4.07995e-14	2.02987e-13
ENSMUSG00000084869	10.0699	-1.604	0.468619	-3.42281	0.000619764	0.0011601				ENSMUSG00000084869	11.9743	-2.19031	0.581437	-3.76707	0.000165173	0.000299762
ENSMUSG00000084878	33.8278	0.399697	0.347332	1.15076	0.24983	0.301192				ENSMUSG00000084878	35.5233	-0.0989405	0.456824	-0.216584	0.828533	0.845305
ENSMUSG00000084880	40.014	-3.1219	0.3108	-10.0447	9.68977e-24	7.34785e-23				ENSMUSG00000084880	48.8525	-3.71052	0.37974	-9.77122	1.49634e-22	1.29537e-21
ENSMUSG00000084883	252.712	-1.47377	0.233804	-6.30343	2.91122e-10	1.04083e-09				ENSMUSG00000084883	290.082	-2.00874	0.308336	-6.51476	7.28071e-11	2.73736e-10
ENSMUSG00000084890	64.6598	-1.87781	0.300829	-6.24214	4.31633e-10	1.52643e-09				ENSMUSG00000084890	74.9668	-2.5171	0.326166	-7.71721	1.18899e-14	6.17522e-14
ENSMUSG00000084892	13.9331	-1.10044	0.631321	-1.74307	0.0813213	0.108894				ENSMUSG00000084892	16.6598	-1.54098	0.720426	-2.13898	0.0324373	0.0418531
ENSMUSG00000084899	8.99778	-2.49312	0.72618	-3.4332	0.000596498	0.00111978				ENSMUSG00000084899	11.3264	-2.97893	0.811186	-3.67232	0.000240363	0.000425707
ENSMUSG00000084902	3.24756	-0.550607	1.48578	-0.370585	0.710946	0.751779				ENSMUSG00000084902	3.30776	-1.36457	1.49609	-0.912095	0.361719	0.393517
ENSMUSG00000084910	12.3112	-2.00189	0.547648	-3.65543	0.000256749	0.000506213				ENSMUSG00000084910	14.5154	-2.66891	0.600528	-4.44427	8.81907e-06	1.8971e-05
ENSMUSG00000084917	22.3803	-1.03158	0.327308	-3.15171	0.00162319	0.00287411				ENSMUSG00000084917	25.5045	-1.49856	0.457515	-3.27544	0.00105497	0.00170121
ENSMUSG00000084925	21.1473	-0.542585	0.534344	-1.01542	0.309904	0.364773				ENSMUSG00000084925	22.0153	-1.34004	0.51565	-2.59875	0.00935638	0.0131416
ENSMUSG00000084927	8.23953	-3.14408	0.755544	-4.16135	3.16373e-05	6.98484e-05				ENSMUSG00000084927	10.1864	-3.66714	0.831677	-4.40933	1.03692e-05	2.2106e-05
ENSMUSG00000084936	31.9596	-1.26592	0.341523	-3.7067	0.000209978	0.000419073				ENSMUSG00000084936	35.5678	-1.89298	0.374895	-5.04935	4.4332e-07	1.12008e-06
ENSMUSG00000084938	194.367	-2.87484	0.189312	-15.1857	4.39706e-52	8.45162e-51				ENSMUSG00000084938	234.923	-3.44232	0.27094	-12.7051	5.53907e-37	9.43849e-36
ENSMUSG00000084941	8.71499	-3.27907	0.565964	-5.79378	6.88208e-09	2.21108e-08				ENSMUSG00000084941	10.8359	-3.97346	0.65402	-6.07544	1.23648e-09	4.13614e-09
ENSMUSG00000084947	2.64765	-0.869741	1.4004	-0.621066	0.534556	0.588412				ENSMUSG00000084947	3.0617	-1.6015	1.45926	-1.09747	0.272434	0.301856
ENSMUSG00000084948	2.7782	-1.50788	1.31363	-1.14787	0.251022	0.302498				ENSMUSG00000084948	3.27773	-2.28712	1.37192	-1.6671	0.0954943	0.113813
ENSMUSG00000084949	17.7282	-4.25961	0.701535	-6.07184	1.26452e-09	4.31122e-09				ENSMUSG00000084949	21.947	-4.83851	0.7225	-6.69691	2.12878e-11	8.42721e-11
ENSMUSG00000084950	117.918	-1.19833	0.185135	-6.47276	9.62272e-11	3.56706e-10				ENSMUSG00000084950	134.729	-1.78409	0.286245	-6.23273	4.58386e-10	1.60008e-09
ENSMUSG00000084957	311.369	-0.748668	0.185421	-4.03766	5.39875e-05	0.000116016				ENSMUSG00000084957	338.862	-1.26677	0.258292	-4.9044	9.37126e-07	2.27888e-06
ENSMUSG00000084960	361.74	-0.692037	0.196652	-3.51909	0.000433025	0.000828866				ENSMUSG00000084960	404.344	-1.2209	0.307566	-3.96954	7.20124e-05	0.000137042
ENSMUSG00000084967	2.80877	-0.488442	0.992494	-0.492136	0.622623	0.670378				ENSMUSG00000084967	3.01812	-1.15513	1.12433	-1.0274	0.304233	0.334842
ENSMUSG00000084968	122.05	-0.594868	0.164759	-3.61053	0.000305567	0.000596093				ENSMUSG00000084968	133.941	-1.14273	0.281814	-4.05491	5.01543e-05	9.75942e-05
ENSMUSG00000084974	8.17859	-5.16839	0.930519	-5.55431	2.78715e-08	8.4851e-08				ENSMUSG00000084974	10.6488	-5.64259	0.991398	-5.69156	1.25888e-08	3.82176e-08
ENSMUSG00000084981	42.4002	-2.09258	0.352597	-5.93476	2.94271e-09	9.74856e-09				ENSMUSG00000084981	50.2045	-2.66402	0.412443	-6.45913	1.05308e-10	3.90301e-10
ENSMUSG00000084984	10.4019	-1.17272	0.440443	-2.66259	0.00775411	0.0124022				ENSMUSG00000084984	11.5037	-1.62385	0.554782	-2.927	0.00342246	0.00510995
ENSMUSG00000084990	13.8079	-4.66064	0.774606	-6.01679	1.77915e-09	5.9871e-09				ENSMUSG00000084990	17.302	-5.53584	0.762422	-7.26087	3.8462e-13	1.76707e-12
ENSMUSG00000084992	6.1823	-6.40452	1.07557	-5.95455	2.60796e-09	8.67074e-09				ENSMUSG00000084992	7.41911	-6.93696	1.11527	-6.22001	4.97128e-10	1.72845e-09
ENSMUSG00000084998	42.1085	-0.974062	0.215718	-4.51543	6.31885e-06	1.51294e-05				ENSMUSG00000084998	47.3488	-1.52048	0.335572	-4.531	5.87046e-06	1.29094e-05
ENSMUSG00000085000	2.48647	0.604188	0.960279	0.62918	0.529231	0.583092				ENSMUSG00000085000	2.2371	-0.0805906	1.12946	-0.0713531	0.943117	0.949606
ENSMUSG00000085001	5.79545	-1.09419	0.670664	-1.6315	0.102785	0.134766				ENSMUSG00000085001	6.77787	-1.68962	0.780881	-2.16373	0.030485	0.0394929
ENSMUSG00000085006	15.0534	-0.482715	0.416737	-1.15832	0.246733	0.297827				ENSMUSG00000085006	16.2384	-0.869536	0.530299	-1.63971	0.101066	0.120058
ENSMUSG00000085012	3.65804	-2.36486	0.996657	-2.3728	0.017654	0.02666				ENSMUSG00000085012	4.69725	-2.96499	1.09191	-2.71542	0.00661927	0.00948648
ENSMUSG00000085019	35.508	-0.579968	0.325475	-1.78191	0.0747633	0.100926				ENSMUSG00000085019	37.9171	-1.18173	0.36566	-3.23177	0.00123028	0.00196473
ENSMUSG00000085025	46.8528	-2.58361	0.337126	-7.66363	1.80747e-14	8.55418e-14				ENSMUSG00000085025	57.7297	-3.22506	0.40055	-8.05159	8.17222e-16	4.61194e-15
ENSMUSG00000085030	2.04866	-1.59119	1.16549	-1.36525	0.172173	0.215259				ENSMUSG00000085030	2.49686	-1.80465	1.33423	-1.35257	0.176192	0.201345
ENSMUSG00000085033	99.1701	-0.184064	0.195681	-0.94063	0.346894	0.402155				ENSMUSG00000085033	104.921	-0.772672	0.276189	-2.79762	0.0051481	0.00749918
ENSMUSG00000085035	3.4558	-3.7865	1.00547	-3.7659	0.000165952	0.000335928				ENSMUSG00000085035	4.07766	-4.41326	1.12108	-3.93661	8.26424e-05	0.000156255
ENSMUSG00000085037	4.41687	-1.79551	1.15303	-1.55722	0.119418	0.154561				ENSMUSG00000085037	5.17894	-2.40351	1.1864	-2.02588	0.0427768	0.0540403
ENSMUSG00000085039	31.5788	-3.00103	0.424536	-7.06895	1.56106e-12	6.53342e-12				ENSMUSG00000085039	38.0857	-3.70812	0.430453	-8.61446	7.02698e-18	4.59702e-17
ENSMUSG00000085041	311.475	-2.21681	0.331135	-6.69459	2.16281e-11	8.40378e-11				ENSMUSG00000085041	353.511	-2.87135	0.285562	-10.0551	8.72319e-24	8.11602e-23
ENSMUSG00000085042	1.51024	0.88029	1.15972	0.759055	0.44782	0.503756				ENSMUSG00000085042	1.65571	0.517097	1.41252	0.366082	0.714304	0.737925
ENSMUSG00000085054	8.18724	-1.69025	1.08994	-1.55077	0.120956	0.156357				ENSMUSG00000085054	10.6709	-2.08666	1.11165	-1.87709	0.0605061	0.0746847
ENSMUSG00000085055	7.40483	-3.05099	1.02413	-2.9791	0.00289093	0.00493216				ENSMUSG00000085055	8.5725	-3.724	1.00595	-3.70196	0.000213939	0.000381636
ENSMUSG00000085060	5.99056	0.454937	0.62144	0.732068	0.464127	0.519916				ENSMUSG00000085060	6.45804	-0.0434888	0.777018	-0.0559688	0.955367	0.960317
ENSMUSG00000085067	14.2823	-0.781764	1.20997	-0.646103	0.518213	0.572509				ENSMUSG00000085067	14.2129	-1.87385	1.08009	-1.73491	0.0827561	0.0996491
ENSMUSG00000085068	4.39297	-2.68111	1.42857	-1.87678	0.0605483	0.0831275				ENSMUSG00000085068	5.37499	-3.4836	1.37663	-2.53053	0.0113892	0.0157659
ENSMUSG00000085070	25.263	-1.40897	0.462591	-3.04582	0.00232044	0.00401663				ENSMUSG00000085070	29.1535	-1.94033	0.523166	-3.70883	0.000208222	0.000371902
ENSMUSG00000085077	1.11843	-2.0383	2.9197	-0.698118	0.485103	0.540533				ENSMUSG00000085077	1.41562	-2.53391	2.70623	-0.936326	0.349106	0.380863
ENSMUSG00000085079	10467.6	-0.585894	0.109532	-5.34906	8.84123e-08	2.57049e-07				ENSMUSG00000085079	11463.7	-1.11694	0.239323	-4.66708	3.05508e-06	6.98819e-06
ENSMUSG00000085085	17.8044	-1.54707	0.543968	-2.84404	0.00445448	0.00739903				ENSMUSG00000085085	19.6792	-2.20672	0.544558	-4.05231	5.0715e-05	9.85587e-05
ENSMUSG00000085089	9.91854	-1.68999	0.487036	-3.46994	0.00052058	0.000985553				ENSMUSG00000085089	11.5094	-2.2966	0.576883	-3.98105	6.86106e-05	0.000131062
ENSMUSG00000085095	3.58982	-4.85522	1.09068	-4.45154	8.52572e-06	2.00975e-05				ENSMUSG00000085095	4.28775	-5.36403	1.18865	-4.5127	6.40068e-06	1.40255e-05
ENSMUSG00000085105	741.582	-0.232643	0.143396	-1.62238	0.104722	0.137079				ENSMUSG00000085105	803.264	-0.753103	0.276265	-2.72602	0.00641032	0.00920522
ENSMUSG00000085115	14.7035	-2.2535	0.496145	-4.54201	5.57197e-06	1.3436e-05				ENSMUSG00000085115	17.3437	-2.87748	0.55515	-5.18324	2.18063e-07	5.72149e-07
ENSMUSG00000085118	66.7002	-2.29361	0.284189	-8.07071	6.98884e-16	3.58775e-15				ENSMUSG00000085118	79.3047	-2.91136	0.331714	-8.77672	1.68315e-18	1.15217e-17
ENSMUSG00000085126	39.0319	-7.66187	0.701682	-10.9193	9.32246e-28	8.25697e-27				ENSMUSG00000085126	48.7078	-8.27195	0.723652	-11.4308	2.93293e-30	3.79575e-29
ENSMUSG00000085132	4.35826	-1.18233	0.769499	-1.5365	0.124416	0.160455				ENSMUSG00000085132	4.84576	-1.82802	0.860325	-2.1248	0.0336029	0.0432367
ENSMUSG00000085133	12.3359	-0.05807	0.835111	-0.0695357	0.944563	0.954158				ENSMUSG00000085133	13.393	-0.795633	0.853037	-0.932706	0.350972	0.382724
ENSMUSG00000085134	24.8057	-3.22348	0.587023	-5.49123	3.99136e-08	1.19907e-07				ENSMUSG00000085134	30.204	-3.60201	0.656808	-5.48411	4.1556e-08	1.19154e-07
ENSMUSG00000085143	2.67273	-5.5672	1.38486	-4.02004	5.81881e-05	0.000124511				ENSMUSG00000085143	3.22271	-6.10334	1.47296	-4.14359	3.41912e-05	6.81144e-05
ENSMUSG00000085148	232.131	-1.08193	0.188468	-5.74063	9.43241e-09	2.99683e-08				ENSMUSG00000085148	264.569	-1.61358	0.302538	-5.33348	9.63487e-08	2.63663e-07
ENSMUSG00000085156	16.073	-6.67659	0.889282	-7.50784	6.011e-14	2.7637e-13				ENSMUSG00000085156	20.5347	-7.32333	0.905549	-8.08718	6.10637e-16	3.4838e-15
ENSMUSG00000085162	2.14841	2.8503	2.03228	1.40252	0.160761	0.202424				ENSMUSG00000085162	2.15158	2.43201	2.08328	1.16739	0.243052	0.271428
ENSMUSG00000085166	11.0255	-1.20324	0.491977	-2.44573	0.0144561	0.022155				ENSMUSG00000085166	12.6905	-1.76102	0.593313	-2.96811	0.00299635	0.00451986
ENSMUSG00000085168	69.098	-3.78192	0.530539	-7.12845	1.01502e-12	4.30949e-12				ENSMUSG00000085168	82.7059	-4.32358	0.522925	-8.26808	1.3613e-16	8.12203e-16
ENSMUSG00000085175	8.08103	-4.02507	1.11302	-3.61636	0.000298779	0.000583675				ENSMUSG00000085175	9.66454	-5.13473	1.04258	-4.92504	8.43429e-07	2.06185e-06
ENSMUSG00000085176	7.28245	-2.63732	0.807458	-3.2662	0.00109	0.00198136				ENSMUSG00000085176	8.68894	-2.99569	0.890451	-3.36424	0.000767559	0.00126376
ENSMUSG00000085178	277.632	-0.13618	0.121946	-1.11672	0.264114	0.316666				ENSMUSG00000085178	292.985	-0.669374	0.236362	-2.83199	0.004626	0.0067777
ENSMUSG00000085185	3.34496	-2.1859	0.990564	-2.20672	0.0273336	0.0399973				ENSMUSG00000085185	3.91726	-2.6941	1.10647	-2.43487	0.014897	0.0202454
ENSMUSG00000085192	8.71524	0.283008	0.565498	0.500458	0.616752	0.665394				ENSMUSG00000085192	9.00418	-0.258159	0.669549	-0.385572	0.699814	0.724212
ENSMUSG00000085208	52.4217	-1.00138	0.306754	-3.26444	0.00109679	0.00199217				ENSMUSG00000085208	60.5653	-1.56092	0.40846	-3.82147	0.000132661	0.000244427
ENSMUSG00000085211	10.2678	-1.37434	0.455959	-3.01418	0.00257675	0.00442616				ENSMUSG00000085211	11.7385	-1.95185	0.554609	-3.51934	0.000432625	0.000738922
ENSMUSG00000085236	23.7253	-1.60367	0.314556	-5.0982	3.42895e-07	9.41233e-07				ENSMUSG00000085236	26.9811	-2.14827	0.394177	-5.45002	5.0364e-08	1.42765e-07
ENSMUSG00000085241	7.73965	-2.81211	0.615498	-4.56884	4.90429e-06	1.18933e-05				ENSMUSG00000085241	9.20837	-3.47485	0.685575	-5.06852	4.00925e-07	1.01769e-06
ENSMUSG00000085242	97.7988	-0.48368	0.249845	-1.93592	0.0528774	0.073349				ENSMUSG00000085242	108.111	-1.05185	0.346284	-3.03753	0.00238526	0.00364987
ENSMUSG00000085248	64.7091	-0.144956	0.225412	-0.64307	0.520179	0.574379				ENSMUSG00000085248	68.1861	-0.755661	0.299073	-2.52668	0.0115147	0.0159304
ENSMUSG00000085255	10.6123	-3.67384	0.714896	-5.13899	2.76217e-07	7.65672e-07				ENSMUSG00000085255	13.5228	-4.22097	0.783894	-5.38461	7.26e-08	2.01349e-07
ENSMUSG00000085262	38.8131	-0.767431	0.242806	-3.16068	0.00157402	0.00279152				ENSMUSG00000085262	43.5559	-1.24362	0.383035	-3.24676	0.00116728	0.00187002
ENSMUSG00000085272	87.0493	-2.80423	0.486918	-5.75914	8.45421e-09	2.69428e-08				ENSMUSG00000085272	108.778	-3.37404	0.526288	-6.41102	1.44552e-10	5.29283e-10
ENSMUSG00000085278	18.7736	-1.88787	0.370493	-5.09557	3.4769e-07	9.53605e-07				ENSMUSG00000085278	22.0974	-2.40622	0.474651	-5.06945	3.98971e-07	1.0135e-06
ENSMUSG00000085286	4.24028	-0.157379	0.689686	-0.228189	0.819499	0.847728				ENSMUSG00000085286	4.50708	-0.828915	0.813797	-1.01858	0.308404	0.339098
ENSMUSG00000085287	0.705379	2.23594	3.01458	0.741707	0.458265	0.514078				ENSMUSG00000085287	0.712507	1.91962	3.01156	0.637416	0.523854	0.554501
ENSMUSG00000085289	10.9496	-0.901719	0.507536	-1.77666	0.0756242	0.101956				ENSMUSG00000085289	12.1388	-1.51148	0.587071	-2.57461	0.0100354	0.0140186
ENSMUSG00000085303	3.76468	-0.40312	1.09016	-0.369781	0.711546	0.752269				ENSMUSG00000085303	4.35468	-0.756741	1.19421	-0.633673	0.526294	0.556837
ENSMUSG00000085304	29.5014	-1.28291	0.487464	-2.6318	0.00849331	0.0135078				ENSMUSG00000085304	34.1641	-1.76111	0.549603	-3.20434	0.00135373	0.00214973
ENSMUSG00000085310	10.1169	-0.510337	0.465491	-1.09634	0.27293	0.326012				ENSMUSG00000085310	10.8899	-1.12617	0.555804	-2.02621	0.0427437	0.0540107
ENSMUSG00000085315	10.6338	-1.60065	0.613657	-2.60838	0.00909708	0.0143977				ENSMUSG00000085315	12.0544	-2.1786	0.671194	-3.24586	0.00117095	0.00187573
ENSMUSG00000085320	26.5875	-0.366457	0.387526	-0.945632	0.344336	0.399658				ENSMUSG00000085320	29.3226	-0.922922	0.480925	-1.91906	0.054977	0.068325
ENSMUSG00000085322	199.371	-0.733388	0.196338	-3.73533	0.000187467	0.000376999				ENSMUSG00000085322	221.696	-1.29279	0.29447	-4.39022	1.13235e-05	2.40146e-05
ENSMUSG00000085326	3.72004	-2.80896	0.939498	-2.98985	0.00279112	0.00477119				ENSMUSG00000085326	4.53371	-3.20933	1.05486	-3.04243	0.00234676	0.00359525
ENSMUSG00000085329	14.4312	-1.56693	0.643549	-2.43483	0.0148987	0.0227976				ENSMUSG00000085329	16.511	-2.23434	0.665069	-3.35956	0.000780669	0.00128383
ENSMUSG00000085333	6.49079	-2.75583	0.926311	-2.97506	0.00292929	0.00499351				ENSMUSG00000085333	7.72646	-3.048	0.998367	-3.05298	0.0022658	0.00348144
ENSMUSG00000085334	212.97	-1.87541	0.206237	-9.0935	9.59039e-20	6.0512e-19				ENSMUSG00000085334	255.282	-2.38671	0.334318	-7.13905	9.39813e-13	4.18861e-12
ENSMUSG00000085337	16.34	-0.763697	0.448458	-1.70294	0.0885792	0.117596				ENSMUSG00000085337	18.481	-1.32823	0.539087	-2.46386	0.0137451	0.0187809
ENSMUSG00000085345	24.0654	-2.93878	0.390412	-7.52739	5.17632e-14	2.38853e-13				ENSMUSG00000085345	28.8733	-3.5802	0.431711	-8.29305	1.1038e-16	6.63793e-16
ENSMUSG00000085355	11.1127	-0.158185	0.508565	-0.311041	0.755769	0.791565				ENSMUSG00000085355	11.2991	-0.878188	0.548896	-1.59992	0.109617	0.129342
ENSMUSG00000085379	2.26016	-5.32652	1.51248	-3.52171	0.000428768	0.000821286				ENSMUSG00000085379	2.71767	-5.85846	1.59272	-3.67828	0.000234811	0.000416361
ENSMUSG00000085385	1.31732	-1.38008	2.22273	-0.620895	0.534669	0.588419				ENSMUSG00000085385	1.52207	-2.21901	2.2343	-0.993159	0.320632	0.351663
ENSMUSG00000085391	11.9797	-4.67546	0.645716	-7.24073	4.46266e-13	1.94212e-12				ENSMUSG00000085391	14.8749	-5.19793	0.736836	-7.05439	1.73359e-12	7.55083e-12
ENSMUSG00000085393	5.63255	-1.97459	0.709625	-2.78259	0.00539271	0.00883289				ENSMUSG00000085393	6.53809	-2.5985	0.795646	-3.26589	0.00109119	0.00175571
ENSMUSG00000085398	7.10198	-1.1385	0.974911	-1.1678	0.242887	0.293717				ENSMUSG00000085398	8.27218	-1.58758	1.02131	-1.55445	0.120077	0.140818
ENSMUSG00000085399	1.64258	-1.9313	2.10859	-0.915919	0.35971	0.415446				ENSMUSG00000085399	1.97268	-2.01887	2.11191	-0.955947	0.339099	0.370698
ENSMUSG00000085403	6.4293	-1.05758	0.771019	-1.37166	0.170168	0.213009				ENSMUSG00000085403	7.56084	-1.42207	0.887101	-1.60305	0.108923	0.128559
ENSMUSG00000085408	11.0576	-1.32744	0.422275	-3.14355	0.00166911	0.00295165				ENSMUSG00000085408	12.5932	-1.80793	0.542667	-3.33157	0.000863566	0.00140945
ENSMUSG00000085412	3.29593	-1.22357	1.02741	-1.19092	0.233684	0.283995				ENSMUSG00000085412	3.6306	-1.95935	1.10798	-1.7684	0.0769946	0.0932702
ENSMUSG00000085413	14.7807	-2.4222	0.722624	-3.35195	0.000802457	0.0014817				ENSMUSG00000085413	17.9474	-2.77	0.782036	-3.54204	0.000397052	0.000682143
ENSMUSG00000085414	7.86785	-0.528729	0.530385	-0.996878	0.318824	0.373786				ENSMUSG00000085414	8.22448	-1.20643	0.597784	-2.01817	0.043574	0.0549726
ENSMUSG00000085426	51.8804	-1.90711	0.297493	-6.41061	1.4494e-10	5.30531e-10				ENSMUSG00000085426	60.0709	-2.44159	0.362168	-6.7416	1.5665e-11	6.27728e-11
ENSMUSG00000085427	434.522	-1.49705	0.223273	-6.70503	2.01361e-11	7.83689e-11				ENSMUSG00000085427	492.419	-2.07959	0.260499	-7.9831	1.42708e-15	7.92496e-15
ENSMUSG00000085433	6.49274	-2.72612	0.816288	-3.33965	0.000838844	0.00154494				ENSMUSG00000085433	8.32507	-3.13934	0.914037	-3.43459	0.000593458	0.000993259
ENSMUSG00000085434	1.52205	-2.28608	2.78714	-0.820224	0.412089	0.468413				ENSMUSG00000085434	2.08604	-2.49669	2.49054	-1.00247	0.316115	0.347074
ENSMUSG00000085436	5.99714	-2.37322	0.702976	-3.37597	0.000735563	0.00136532				ENSMUSG00000085436	7.05617	-3.08664	0.769649	-4.01045	6.06033e-05	0.000116607
ENSMUSG00000085438	60.3478	-2.18032	0.349926	-6.2308	4.64065e-10	1.63451e-09				ENSMUSG00000085438	73.441	-2.72983	0.430959	-6.33433	2.38379e-10	8.55928e-10
ENSMUSG00000085451	12.3783	-5.40747	0.832141	-6.49826	8.12528e-11	3.03296e-10				ENSMUSG00000085451	15.3059	-6.06232	0.862803	-7.02631	2.12072e-12	9.15338e-12
ENSMUSG00000085453	13.9342	-1.32677	0.611238	-2.17063	0.0299595	0.0435063				ENSMUSG00000085453	15.6557	-1.75003	0.673801	-2.59724	0.0093975	0.0131948
ENSMUSG00000085454	186.904	-1.76674	0.174079	-10.1491	3.34596e-24	2.59051e-23				ENSMUSG00000085454	214.305	-2.29688	0.25122	-9.14292	6.07861e-20	4.50081e-19
ENSMUSG00000085465	8.18938	-1.00162	0.496007	-2.01937	0.0434483	0.0611583				ENSMUSG00000085465	9.20076	-1.53568	0.617246	-2.48795	0.0128481	0.0176275
ENSMUSG00000085467	2.48697	-0.398405	1.08778	-0.366255	0.714175	0.754568				ENSMUSG00000085467	2.83167	-0.914065	1.24326	-0.735219	0.462206	0.493758
ENSMUSG00000085471	3.90005	-1.74171	0.881279	-1.97635	0.0481154	0.0672143				ENSMUSG00000085471	4.7027	-2.41219	0.990683	-2.43488	0.0148969	0.0202454
ENSMUSG00000085472	70.8862	-4.78442	0.60499	-7.90827	2.60998e-15	1.30123e-14				ENSMUSG00000085472	91.1225	-5.61464	0.562106	-9.98858	1.71021e-23	1.56757e-22
ENSMUSG00000085479	9.24559	-3.11048	0.588967	-5.28125	1.28303e-07	3.67493e-07				ENSMUSG00000085479	11.2248	-3.56068	0.698062	-5.1008	3.38216e-07	8.68287e-07
ENSMUSG00000085483	5.76582	-2.16459	0.717323	-3.01759	0.00254795	0.00438259				ENSMUSG00000085483	6.76962	-2.80138	0.804955	-3.48018	0.000501085	0.000847264
ENSMUSG00000085485	4.72739	-2.89164	0.789389	-3.66313	0.000249149	0.000492339				ENSMUSG00000085485	5.90358	-3.37727	0.924153	-3.65445	0.000257731	0.00045449
ENSMUSG00000085495	503.466	0.394932	0.209687	1.88344	0.0596413	0.082026				ENSMUSG00000085495	504.312	-0.200832	0.245081	-0.819452	0.412529	0.44413
ENSMUSG00000085498	6.62046	-1.28324	1.08791	-1.17955	0.238179	0.288591				ENSMUSG00000085498	6.77182	-2.13353	1.04816	-2.0355	0.0418003	0.0529149
ENSMUSG00000085504	17.3395	-1.61787	0.44243	-3.65677	0.000255409	0.000503931				ENSMUSG00000085504	20.1877	-2.07464	0.558983	-3.71145	0.000206071	0.000368376
ENSMUSG00000085505	17.6826	-1.82569	0.424787	-4.29789	1.72433e-05	3.92865e-05				ENSMUSG00000085505	20.3013	-2.44728	0.474302	-5.15975	2.47277e-07	6.44946e-07
ENSMUSG00000085508	6.40449	-0.694214	1.00486	-0.690858	0.489655	0.544837				ENSMUSG00000085508	7.08744	-1.48261	1.02354	-1.44852	0.147471	0.17058
ENSMUSG00000085519	3.09751	1.37223	1.07035	1.28203	0.199832	0.246407				ENSMUSG00000085519	2.67625	0.670228	1.19438	0.561149	0.574696	0.603454
ENSMUSG00000085526	37.6621	-0.835257	0.310304	-2.69174	0.00710802	0.0114261				ENSMUSG00000085526	43.3904	-1.40215	0.427072	-3.28317	0.00102648	0.00165879
ENSMUSG00000085533	26.9648	-1.702	0.397515	-4.28159	1.85562e-05	4.21507e-05				ENSMUSG00000085533	30.4276	-2.22081	0.444444	-4.99683	5.82794e-07	1.45042e-06
ENSMUSG00000085539	19.4881	-4.73225	0.784446	-6.0326	1.61338e-09	5.45134e-09				ENSMUSG00000085539	23.5293	-5.61589	0.706591	-7.94787	1.8975e-15	1.04331e-14
ENSMUSG00000085540	1.15052	0.234634	1.78389	0.13153	0.895356	0.91194				ENSMUSG00000085540	1.3435	-0.00459441	1.992	-0.00230643	0.99816	0.998399
ENSMUSG00000085558	12.8529	-1.38033	0.542746	-2.54324	0.0109829	0.0171665				ENSMUSG00000085558	14.32	-1.88879	0.602145	-3.13677	0.00170822	0.00266868
ENSMUSG00000085560	5.7952	-6.30186	1.15021	-5.4789	4.27983e-08	1.28063e-07				ENSMUSG00000085560	7.17688	-6.87812	1.18281	-5.81505	6.06145e-09	1.90392e-08
ENSMUSG00000085562	4.87877	-0.453012	1.01482	-0.446397	0.65531	0.700756				ENSMUSG00000085562	5.40234	-0.941701	1.09185	-0.862483	0.388422	0.419982
ENSMUSG00000085566	26.2235	-0.733667	0.5446	-1.34717	0.177927	0.221801				ENSMUSG00000085566	27.8865	-1.51319	0.525367	-2.88025	0.00397357	0.00587079
ENSMUSG00000085572	106.542	-0.125646	0.156047	-0.805183	0.420714	0.477045				ENSMUSG00000085572	114.384	-0.612235	0.302394	-2.02463	0.0429056	0.0541907
ENSMUSG00000085576	12.4063	-0.965389	0.746487	-1.29324	0.195927	0.242023				ENSMUSG00000085576	13.8231	-1.38851	0.791022	-1.75534	0.0792017	0.0957006
ENSMUSG00000085580	78.0992	-1.39504	0.260689	-5.35135	8.72986e-08	2.54033e-07				ENSMUSG00000085580	88.0994	-1.9635	0.311662	-6.30009	2.97467e-10	1.05649e-09
ENSMUSG00000085582	29.5586	-0.593368	0.403414	-1.47087	0.141327	0.180359				ENSMUSG00000085582	30.6321	-1.16155	0.414011	-2.80559	0.00502238	0.00732628
ENSMUSG00000085587	3.18821	-1.3401	1.34001	-1.00007	0.317279	0.372187				ENSMUSG00000085587	4.12128	-1.62977	1.40929	-1.15645	0.247498	0.275932
ENSMUSG00000085589	77.6959	-1.37128	0.217934	-6.29219	3.13023e-10	1.11673e-09				ENSMUSG00000085589	86.1539	-1.89806	0.267851	-7.08624	1.37804e-12	6.04778e-12
ENSMUSG00000085596	277.608	-1.46344	0.218449	-6.69923	2.09521e-11	8.14685e-11				ENSMUSG00000085596	317.742	-2.11651	0.249812	-8.47241	2.40378e-17	1.51206e-16
ENSMUSG00000085600	643.504	-0.725533	0.149833	-4.84228	1.28355e-06	3.30633e-06				ENSMUSG00000085600	691.646	-1.31515	0.173901	-7.56268	3.94863e-14	1.96747e-13
ENSMUSG00000085601	4.90468	-1.76286	1.31792	-1.33761	0.181023	0.225339				ENSMUSG00000085601	5.99188	-2.73112	1.2733	-2.14492	0.0319596	0.0412847
ENSMUSG00000085603	45.5528	-0.803708	0.438824	-1.8315	0.0670253	0.0913641				ENSMUSG00000085603	48.6178	-1.59162	0.403761	-3.942	8.08066e-05	0.000153027
ENSMUSG00000085614	11.0755	-2.15142	0.812653	-2.64741	0.00811118	0.0129347				ENSMUSG00000085614	12.7201	-2.78679	0.81004	-3.4403	0.00058106	0.000973608
ENSMUSG00000085615	15.1675	-0.128669	0.492922	-0.261033	0.794067	0.825896				ENSMUSG00000085615	16.4761	-0.73199	0.578166	-1.26606	0.205493	0.232189
ENSMUSG00000085626	21.2082	0.31934	0.325987	0.97961	0.327279	0.382195				ENSMUSG00000085626	21.7005	-0.232782	0.422852	-0.550505	0.581973	0.610387
ENSMUSG00000085628	32.0124	-1.54569	0.292769	-5.27955	1.29501e-07	3.70862e-07				ENSMUSG00000085628	36.7821	-2.13424	0.36951	-5.77586	7.65626e-09	2.37799e-08
ENSMUSG00000085631	2.7577	-2.24511	0.975431	-2.30166	0.0213543	0.0318197				ENSMUSG00000085631	3.50122	-2.91061	1.09608	-2.65547	0.00791982	0.011246
ENSMUSG00000085632	7.05647	-1.5906	0.628922	-2.5291	0.0114357	0.0178321				ENSMUSG00000085632	7.94255	-2.21214	0.69907	-3.1644	0.00155405	0.00244388
ENSMUSG00000085636	10.0093	-0.767651	0.556131	-1.38034	0.167481	0.209978				ENSMUSG00000085636	11.6669	-1.21519	0.67984	-1.78747	0.0738617	0.0897488
ENSMUSG00000085637	11.8979	-1.30106	0.470649	-2.7644	0.00570282	0.00930961				ENSMUSG00000085637	13.4228	-1.85403	0.55338	-3.35037	0.000807026	0.00132404
ENSMUSG00000085642	12.4931	-1.04893	0.489977	-2.14078	0.0322921	0.046576				ENSMUSG00000085642	13.6357	-1.64955	0.547637	-3.01212	0.00259431	0.00394731
ENSMUSG00000085656	97.5927	-3.62201	0.309784	-11.692	1.40007e-31	1.43702e-30				ENSMUSG00000085656	121.167	-4.11689	0.400778	-10.2722	9.40048e-25	9.19063e-24
ENSMUSG00000085667	284.986	-0.0765168	0.154681	-0.494674	0.62083	0.669011				ENSMUSG00000085667	308.191	-0.61692	0.296758	-2.07887	0.0376296	0.0479994
ENSMUSG00000085679	5.34136	-3.86311	0.8084	-4.77872	1.76418e-06	4.49422e-06				ENSMUSG00000085679	6.33568	-4.4095	0.900277	-4.89794	9.68462e-07	2.34892e-06
ENSMUSG00000085680	4.02434	-0.403985	1.26692	-0.318873	0.749823	0.78628				ENSMUSG00000085680	4.38594	-1.291	1.28808	-1.00226	0.316216	0.347162
ENSMUSG00000085682	4.135	-1.49059	1.26217	-1.18098	0.237612	0.288073				ENSMUSG00000085682	4.51308	-2.46941	1.24301	-1.98663	0.0469634	0.0589632
ENSMUSG00000085684	46.2749	-1.76405	0.321215	-5.49179	3.97871e-08	1.19556e-07				ENSMUSG00000085684	53.9624	-2.42811	0.357023	-6.80101	1.03891e-11	4.22607e-11
ENSMUSG00000085690	21.6426	-0.585592	0.419105	-1.39724	0.16234	0.204164				ENSMUSG00000085690	23.2128	-1.13939	0.475862	-2.39438	0.0166485	0.022461
ENSMUSG00000085691	29.2716	-0.637983	0.341652	-1.86735	0.0618534	0.0847804				ENSMUSG00000085691	30.8933	-1.26709	0.361	-3.50994	0.000448209	0.000764132
ENSMUSG00000085696	24.7863	-0.909759	0.400832	-2.26967	0.0232274	0.0343672				ENSMUSG00000085696	26.6787	-1.61724	0.402016	-4.02283	5.7504e-05	0.000110951
ENSMUSG00000085704	9.40148	-0.113046	1.01189	-0.111718	0.911047	0.925424				ENSMUSG00000085704	8.95325	-1.10989	0.966799	-1.14801	0.250966	0.279481
ENSMUSG00000085708	4.65938	-2.38271	0.862851	-2.76144	0.00575465	0.00938961				ENSMUSG00000085708	5.19386	-2.75737	0.952363	-2.8953	0.00378801	0.00561953
ENSMUSG00000085714	12.1319	-0.493052	0.622965	-0.791461	0.428675	0.485178				ENSMUSG00000085714	14.2128	-0.999017	0.727642	-1.37295	0.169768	0.194483
ENSMUSG00000085723	13.7762	-3.23827	0.967703	-3.34635	0.000818833	0.00151059				ENSMUSG00000085723	16.1043	-4.12885	0.863319	-4.78252	1.73108e-06	4.07937e-06
ENSMUSG00000085731	46.6814	0.045577	0.374611	0.121665	0.903164	0.918709				ENSMUSG00000085731	50.7536	-0.441977	0.466417	-0.947601	0.343333	0.375007
ENSMUSG00000085741	140.932	-1.23513	0.227284	-5.43431	5.50103e-08	1.6296e-07				ENSMUSG00000085741	161.928	-1.66523	0.352641	-4.72217	2.33344e-06	5.41774e-06
ENSMUSG00000085749	4.2533	-0.935733	0.665005	-1.40711	0.159396	0.200963				ENSMUSG00000085749	4.98122	-1.44501	0.818414	-1.76562	0.0774592	0.0937853
ENSMUSG00000085767	36.1789	-1.1498	0.32778	-3.50785	0.000451747	0.000862715				ENSMUSG00000085767	39.7377	-1.77055	0.350302	-5.05434	4.31877e-07	1.09276e-06
ENSMUSG00000085770	497.741	0.865041	0.203109	4.259	2.05346e-05	4.63908e-05				ENSMUSG00000085770	494.617	0.400477	0.279136	1.4347	0.151372	0.174802
ENSMUSG00000085773	2.22606	-3.6819	1.92883	-1.90888	0.0562776	0.0776699				ENSMUSG00000085773	2.53964	-4.23746	1.89478	-2.23639	0.0253265	0.0331916
ENSMUSG00000085776	5.72845	-4.25978	0.971407	-4.38517	1.15898e-05	2.69153e-05				ENSMUSG00000085776	6.83476	-4.86664	1.01807	-4.78027	1.75064e-06	4.12314e-06
ENSMUSG00000085788	6.64738	-0.869817	0.641106	-1.35675	0.174862	0.218374				ENSMUSG00000085788	7.32436	-1.31936	0.742484	-1.77695	0.0755763	0.0916519
ENSMUSG00000085792	8.65955	-3.64391	0.825563	-4.41385	1.01547e-05	2.37353e-05				ENSMUSG00000085792	10.5439	-4.02387	0.893761	-4.50218	6.7261e-06	1.47019e-05
ENSMUSG00000085793	257.195	-0.729757	0.158303	-4.60988	4.02894e-06	9.87436e-06				ENSMUSG00000085793	280.537	-1.35524	0.210257	-6.44564	1.15116e-10	4.25422e-10
ENSMUSG00000085795	54.4647	0.00919847	0.288583	0.0318747	0.974572	0.978756				ENSMUSG00000085795	58.4439	-0.549959	0.389309	-1.41265	0.157758	0.181711
ENSMUSG00000085802	368.357	0.230935	0.235905	0.978934	0.327612	0.382472				ENSMUSG00000085802	373.669	-0.425257	0.263732	-1.61246	0.106862	0.126323
ENSMUSG00000085803	3.15128	-1.42234	1.05692	-1.34574	0.178388	0.222342				ENSMUSG00000085803	3.61353	-1.72052	1.18597	-1.45073	0.146856	0.169916
ENSMUSG00000085806	16.2077	-4.32833	0.731696	-5.91548	3.30911e-09	1.09058e-08				ENSMUSG00000085806	19.704	-4.94049	0.734164	-6.72941	1.70349e-11	6.8066e-11
ENSMUSG00000085808	14.8568	-0.00687634	0.581279	-0.0118297	0.990562	0.992234				ENSMUSG00000085808	16.3198	-0.376696	0.679077	-0.554718	0.579087	0.607683
ENSMUSG00000085817	12.6021	-0.359925	0.574319	-0.626698	0.530857	0.584689				ENSMUSG00000085817	12.8098	-1.03598	0.592139	-1.74956	0.0801941	0.0967666
ENSMUSG00000085819	102.146	-0.763544	0.229047	-3.33356	0.000857409	0.00157668				ENSMUSG00000085819	112.231	-1.35053	0.294116	-4.59182	4.39402e-06	9.83773e-06
ENSMUSG00000085824	15.7368	-3.22689	0.747308	-4.31802	1.57433e-05	3.60024e-05				ENSMUSG00000085824	18.6562	-4.06829	0.687524	-5.91731	3.27242e-09	1.05469e-08
ENSMUSG00000085828	3.50795	-3.44075	1.33716	-2.57317	0.0100772	0.0158432				ENSMUSG00000085828	4.39404	-3.58406	1.39704	-2.56547	0.0103036	0.0143632
ENSMUSG00000085834	3.29628	-1.61244	1.06972	-1.50735	0.131721	0.16901				ENSMUSG00000085834	4.05764	-1.98576	1.18751	-1.67222	0.0944818	0.112703
ENSMUSG00000085843	3.56208	-1.36271	1.39109	-0.9796	0.327283	0.382195				ENSMUSG00000085843	4.12489	-1.7245	1.42094	-1.21363	0.224888	0.252427
ENSMUSG00000085851	5.75931	-1.38524	0.623995	-2.21996	0.0264215	0.0387513				ENSMUSG00000085851	6.26942	-1.85823	0.732973	-2.5352	0.0112382	0.0155647
ENSMUSG00000085856	25.2983	-1.48665	0.461624	-3.22047	0.00127979	0.00230315				ENSMUSG00000085856	29.2396	-2.11359	0.501615	-4.21357	2.51361e-05	5.10246e-05
ENSMUSG00000085857	3.07717	-2.78817	1.72732	-1.61416	0.106493	0.139211				ENSMUSG00000085857	3.61148	-4.10841	1.62361	-2.53042	0.0113925	0.0157671
ENSMUSG00000085865	5.24633	0.00494372	0.856996	0.00576865	0.995397	0.996256				ENSMUSG00000085865	5.24953	-0.467654	0.939556	-0.497739	0.618668	0.645927
ENSMUSG00000085870	2.8937	-2.90598	1.28118	-2.2682	0.0233172	0.0344877				ENSMUSG00000085870	3.15641	-3.52951	1.34749	-2.61931	0.00881069	0.0124222
ENSMUSG00000085871	6.91964	0.344902	0.526705	0.654829	0.512578	0.566899				ENSMUSG00000085871	6.98699	-0.224697	0.639665	-0.351273	0.725384	0.748259
ENSMUSG00000085872	2.44308	-0.844804	1.46405	-0.577033	0.563917	0.616117				ENSMUSG00000085872	2.81755	-1.29479	1.54688	-0.837036	0.402572	0.434084
ENSMUSG00000085873	3.70264	-1.37094	1.00888	-1.35888	0.174185	0.21761				ENSMUSG00000085873	4.08838	-1.94816	1.08767	-1.79114	0.0732708	0.0890632
ENSMUSG00000085875	111.481	-1.32351	0.161782	-8.18084	2.81877e-16	1.4809e-15				ENSMUSG00000085875	126.936	-1.84027	0.28275	-6.50846	7.59259e-11	2.85012e-10
ENSMUSG00000085880	7.55348	-2.48385	1.04597	-2.37469	0.0175635	0.0265306				ENSMUSG00000085880	8.27192	-3.07817	1.02126	-3.01409	0.00257754	0.00392286
ENSMUSG00000085881	5.8538	-4.39555	0.944365	-4.65451	3.24753e-06	8.0495e-06				ENSMUSG00000085881	7.52571	-4.77865	1.04714	-4.56351	5.03053e-06	1.11654e-05
ENSMUSG00000085882	8.73965	-1.33517	0.871609	-1.53184	0.125561	0.161806				ENSMUSG00000085882	10.2672	-1.87433	0.909239	-2.06143	0.0392624	0.049941
ENSMUSG00000085884	15.8174	-0.971406	0.395197	-2.45803	0.0139701	0.0214868				ENSMUSG00000085884	17.8749	-1.55597	0.49248	-3.15946	0.00158064	0.00248218
ENSMUSG00000085890	15.7949	-3.72092	0.552184	-6.73855	1.59973e-11	6.28351e-11				ENSMUSG00000085890	19.3091	-4.41543	0.584625	-7.5526	4.26669e-14	2.11773e-13
ENSMUSG00000085891	6.82192	-0.235103	0.7897	-0.297711	0.765924	0.800787				ENSMUSG00000085891	6.83783	-0.974127	0.829016	-1.17504	0.239979	0.268211
ENSMUSG00000085895	4.07578	-1.59713	1.25953	-1.26803	0.204788	0.251845				ENSMUSG00000085895	4.97984	-2.05819	1.30019	-1.583	0.113422	0.133548
ENSMUSG00000085909	22.2498	-1.72506	0.351742	-4.90432	9.3751e-07	2.46076e-06				ENSMUSG00000085909	25.0131	-2.36022	0.376553	-6.26797	3.65793e-10	1.28928e-09
ENSMUSG00000085911	3.25312	-2.0678	1.28665	-1.60711	0.10803	0.141008				ENSMUSG00000085911	3.75039	-2.87747	1.31409	-2.1897	0.028546	0.0371483
ENSMUSG00000085913	105.868	-0.990139	0.23309	-4.24788	2.158e-05	4.86135e-05				ENSMUSG00000085913	120.373	-1.45725	0.353604	-4.12113	3.77018e-05	7.46517e-05
ENSMUSG00000085918	22.4436	-4.54678	0.716253	-6.34801	2.18119e-10	7.86261e-10				ENSMUSG00000085918	27.566	-5.11187	0.714377	-7.15571	8.32435e-13	3.72098e-12
ENSMUSG00000085921	116.725	-0.486929	0.237635	-2.04906	0.0404562	0.0572962				ENSMUSG00000085921	130.602	-0.957368	0.365715	-2.6178	0.00884991	0.0124744
ENSMUSG00000085926	5.64932	-1.6165	1.00462	-1.60906	0.107604	0.140552				ENSMUSG00000085926	6.25173	-1.94609	1.05904	-1.83759	0.0661224	0.0810116
ENSMUSG00000085936	16.8068	-2.24281	0.868325	-2.58292	0.00979686	0.0154244				ENSMUSG00000085936	19.0189	-3.2877	0.769179	-4.2743	1.91739e-05	3.94888e-05
ENSMUSG00000085937	10.3916	-5.4759	0.902945	-6.06449	1.32371e-09	4.50745e-09				ENSMUSG00000085937	12.2961	-5.92611	0.920305	-6.43929	1.20033e-10	4.42811e-10
ENSMUSG00000085949	4.71259	-6.37749	1.18921	-5.36281	8.19382e-08	2.39231e-07				ENSMUSG00000085949	6.02995	-6.9913	1.2422	-5.62816	1.82145e-08	5.43859e-08
ENSMUSG00000085953	121.363	-1.77845	0.341368	-5.20977	1.89076e-07	5.32651e-07				ENSMUSG00000085953	142.793	-2.15156	0.434272	-4.95441	7.25519e-07	1.78723e-06
ENSMUSG00000085956	56.6512	-2.59999	0.408049	-6.37178	1.86851e-10	6.77518e-10				ENSMUSG00000085956	68.7016	-3.01051	0.494853	-6.08363	1.1749e-09	3.93963e-09
ENSMUSG00000085957	3.72251	-3.34931	1.07171	-3.12522	0.00177675	0.003131				ENSMUSG00000085957	4.69939	-3.72069	1.18755	-3.13307	0.00172988	0.00270027
ENSMUSG00000085975	8.73781	-1.07358	0.47428	-2.26359	0.0235991	0.0348736				ENSMUSG00000085975	10.157	-1.55084	0.618935	-2.50566	0.0122224	0.016827
ENSMUSG00000085980	6.37191	-2.7595	0.914222	-3.01842	0.00254098	0.00437195				ENSMUSG00000085980	7.61609	-3.36329	0.951141	-3.53606	0.000406142	0.000696614
ENSMUSG00000085982	58.9523	-0.453939	0.353578	-1.28384	0.199197	0.245734				ENSMUSG00000085982	64.9336	-0.979347	0.427191	-2.29253	0.0218751	0.0289551
ENSMUSG00000085984	9.23259	-4.00288	0.886084	-4.51749	6.25769e-06	1.49916e-05				ENSMUSG00000085984	11.2986	-4.7238	0.888999	-5.31361	1.07474e-07	2.92381e-07
ENSMUSG00000085989	12.844	-0.319966	0.498188	-0.64226	0.520704	0.574841				ENSMUSG00000085989	13.8074	-0.897215	0.588282	-1.52514	0.127223	0.148769
ENSMUSG00000085990	5.81111	-1.64026	0.741517	-2.21203	0.0269644	0.0394918				ENSMUSG00000085990	6.60547	-2.42302	0.794145	-3.0511	0.00228005	0.00350173
ENSMUSG00000085991	11.4847	-0.993701	0.463211	-2.14525	0.0319332	0.0461064				ENSMUSG00000085991	13.2082	-1.48624	0.585511	-2.53836	0.0111374	0.0154378
ENSMUSG00000085995	116.04	-1.93564	0.25779	-7.50862	5.9756e-14	2.74894e-13				ENSMUSG00000085995	135.59	-2.50882	0.314715	-7.97171	1.56492e-15	8.65584e-15
ENSMUSG00000086007	33.3462	-1.19859	0.333383	-3.59525	0.000324083	0.000630216				ENSMUSG00000086007	38.8269	-1.74122	0.437752	-3.97764	6.96012e-05	0.000132787
ENSMUSG00000086008	32.6744	-3.99693	1.40723	-2.84028	0.00450743	0.0074795				ENSMUSG00000086008	45.3316	-4.38291	1.49825	-2.92535	0.00344069	0.00513396
ENSMUSG00000086013	11.4229	0.721843	0.545827	1.32248	0.18601	0.230993				ENSMUSG00000086013	11.3694	0.168551	0.638846	0.263837	0.791906	0.81156
ENSMUSG00000086016	25.8989	-1.42508	0.356206	-4.00073	6.3148e-05	0.000134621				ENSMUSG00000086016	30.2093	-1.98867	0.448914	-4.42996	9.42499e-06	2.02014e-05
ENSMUSG00000086017	5.21006	-4.42197	1.27962	-3.4557	0.000548858	0.00103566				ENSMUSG00000086017	6.58395	-5.41617	1.26504	-4.28142	1.85702e-05	3.83163e-05
ENSMUSG00000086019	6.47686	-1.3365	0.689761	-1.93763	0.052669	0.0730782				ENSMUSG00000086019	7.78781	-1.75962	0.813955	-2.16182	0.0306323	0.0396715
ENSMUSG00000086021	41.572	-3.73615	0.624093	-5.98652	2.14372e-09	7.17758e-09				ENSMUSG00000086021	49.3169	-4.19994	0.620104	-6.77297	1.26167e-11	5.09739e-11
ENSMUSG00000086022	198.309	-0.292007	0.177466	-1.64543	0.0998819	0.131302				ENSMUSG00000086022	215.008	-0.770069	0.302732	-2.54374	0.0109674	0.0152148
ENSMUSG00000086025	6.89684	-2.84209	0.838903	-3.38786	0.000704393	0.00131054				ENSMUSG00000086025	8.59114	-3.51449	0.889956	-3.94906	7.8459e-05	0.000148767
ENSMUSG00000086032	36.4907	-2.29852	0.392678	-5.85344	4.81504e-09	1.5676e-08				ENSMUSG00000086032	42.0924	-3.01205	0.363346	-8.28977	1.13472e-16	6.81649e-16
ENSMUSG00000086041	5.60564	-6.26064	1.04113	-6.01334	1.8174e-09	6.11209e-09				ENSMUSG00000086041	7.01896	-6.84474	1.10525	-6.19292	5.90616e-10	2.03357e-09
ENSMUSG00000086042	30.9321	-0.162137	0.487967	-0.332271	0.739685	0.777563				ENSMUSG00000086042	31.0634	-0.779745	0.482178	-1.61713	0.10585	0.125198
ENSMUSG00000086049	11.0356	-2.53456	0.505512	-5.01385	5.33519e-07	1.43834e-06				ENSMUSG00000086049	13.4846	-2.94098	0.647847	-4.53963	5.63541e-06	1.24253e-05
ENSMUSG00000086052	7.69891	-0.458891	0.626054	-0.73299	0.463565	0.519356				ENSMUSG00000086052	8.53009	-1.01311	0.723077	-1.40111	0.161182	0.185399
ENSMUSG00000086056	4.29688	-0.298186	1.33318	-0.223665	0.823018	0.850573				ENSMUSG00000086056	4.46249	-0.773963	1.35249	-0.572249	0.567154	0.59621
ENSMUSG00000086066	13.2745	-1.91777	0.950627	-2.01737	0.0436569	0.0614156				ENSMUSG00000086066	15.2319	-2.79751	0.88675	-3.15479	0.00160615	0.00251893
ENSMUSG00000086075	19.1146	-2.03677	0.485496	-4.19524	2.72582e-05	6.06075e-05				ENSMUSG00000086075	23.1537	-2.4669	0.599246	-4.11667	3.84384e-05	7.59931e-05
ENSMUSG00000086083	15.0753	-2.73789	0.452381	-6.05217	1.42903e-09	4.84622e-09				ENSMUSG00000086083	18.6454	-3.29586	0.555415	-5.93405	2.95557e-09	9.56631e-09
ENSMUSG00000086090	4.73544	-1.74443	0.711975	-2.45013	0.0142805	0.0219163				ENSMUSG00000086090	5.62877	-2.41381	0.813867	-2.96585	0.00301849	0.00454955
ENSMUSG00000086107	5.02181	-2.40359	1.27649	-1.88297	0.0597043	0.082099				ENSMUSG00000086107	6.14356	-3.15266	1.25012	-2.52189	0.0116726	0.0161341
ENSMUSG00000086109	48.5328	-2.28206	0.42577	-5.35983	8.32992e-08	2.42949e-07				ENSMUSG00000086109	58.7958	-2.73385	0.508298	-5.37844	7.51355e-08	2.08e-07
ENSMUSG00000086126	4.49228	-2.49611	0.848955	-2.94021	0.00327985	0.00555347				ENSMUSG00000086126	5.162	-3.08103	0.930215	-3.31217	0.000925765	0.00150557
ENSMUSG00000086134	4.02877	0.0239094	0.808601	0.0295689	0.976411	0.980425				ENSMUSG00000086134	4.25497	-0.441304	0.951317	-0.463887	0.642729	0.669372
ENSMUSG00000086136	6.03472	-3.83801	1.14728	-3.34532	0.000821886	0.00151606				ENSMUSG00000086136	7.89177	-4.63312	1.13893	-4.06796	4.74259e-05	9.27066e-05
ENSMUSG00000086145	2.74602	-1.46695	1.20913	-1.21323	0.225043	0.274478				ENSMUSG00000086145	3.03986	-2.36929	1.27417	-1.85949	0.0629583	0.0774364
ENSMUSG00000086150	12.5316	-1.36145	0.451078	-3.01822	0.0025426	0.00437429				ENSMUSG00000086150	13.9976	-1.97058	0.514373	-3.83103	0.000127609	0.000235458
ENSMUSG00000086153	7.22705	-2.10795	1.06145	-1.98591	0.0470435	0.0658339				ENSMUSG00000086153	8.22467	-2.64535	1.0558	-2.50554	0.0122263	0.0168297
ENSMUSG00000086154	9.93041	-6.00705	0.890923	-6.7425	1.55683e-11	6.12226e-11				ENSMUSG00000086154	12.256	-6.5271	0.938718	-6.95321	3.57061e-12	1.51027e-11
ENSMUSG00000086155	27.722	-3.53595	0.61732	-5.7279	1.01683e-08	3.22384e-08				ENSMUSG00000086155	33.1587	-3.94438	0.649164	-6.07609	1.23151e-09	4.12035e-09
ENSMUSG00000086158	14.0384	-2.74679	0.627105	-4.38012	1.18615e-05	2.75156e-05				ENSMUSG00000086158	17.6145	-3.23062	0.705577	-4.57869	4.67905e-06	1.04367e-05
ENSMUSG00000086161	58.7139	-5.86179	1.70539	-3.43722	0.000587716	0.00110422				ENSMUSG00000086161	66.7645	-6.11302	1.71986	-3.55437	0.000378879	0.000652199
ENSMUSG00000086170	105.568	-0.467927	0.308445	-1.51705	0.129254	0.166139				ENSMUSG00000086170	115.481	-0.844617	0.396249	-2.13153	0.0330456	0.0425656
ENSMUSG00000086175	3.84114	0.797776	0.943854	0.845233	0.397981	0.454433				ENSMUSG00000086175	3.66934	0.146141	1.06251	0.137543	0.890602	0.902285
ENSMUSG00000086184	9.09811	-1.5224	0.493591	-3.08434	0.00204007	0.00356401				ENSMUSG00000086184	10.4356	-2.07343	0.593377	-3.49429	0.000475321	0.000806233
ENSMUSG00000086189	10.9485	0.0468708	0.860944	0.0544412	0.956584	0.963838				ENSMUSG00000086189	11.7487	-0.619336	0.886754	-0.698431	0.484908	0.516026
ENSMUSG00000086192	54.628	-1.43171	0.387243	-3.6972	0.000217988	0.00043412				ENSMUSG00000086192	64.2487	-1.97951	0.455569	-4.34513	1.39192e-05	2.91342e-05
ENSMUSG00000086201	12.1854	-1.18653	0.529517	-2.24078	0.0250401	0.0368589				ENSMUSG00000086201	13.301	-1.70541	0.589333	-2.89379	0.00380621	0.00564502
ENSMUSG00000086203	1.74582	-4.94645	2.45472	-2.01508	0.0438962	0.0617156				ENSMUSG00000086203	2.03556	-5.43787	2.28267	-2.38224	0.0172076	0.0231685
ENSMUSG00000086204	167.429	-0.440042	0.199491	-2.20582	0.0273965	0.0400787				ENSMUSG00000086204	182.544	-0.921281	0.310783	-2.96439	0.00303286	0.00457039
ENSMUSG00000086212	20.5019	-1.00596	0.661032	-1.5218	0.128058	0.164717				ENSMUSG00000086212	22.5619	-1.535	0.675864	-2.27117	0.0231365	0.0304941
ENSMUSG00000086213	33.2854	-1.64275	0.64063	-2.56427	0.0103392	0.016226				ENSMUSG00000086213	38.755	-2.32161	0.630531	-3.68199	0.000231418	0.000410736
ENSMUSG00000086216	5.58677	-4.65621	1.23048	-3.78407	0.000154284	0.000313995				ENSMUSG00000086216	6.42788	-5.28957	1.22084	-4.33274	1.47263e-05	3.07541e-05
ENSMUSG00000086220	6.27486	-0.578938	0.79394	-0.729197	0.465881	0.521559				ENSMUSG00000086220	6.58268	-1.27596	0.845015	-1.50999	0.131046	0.15296
ENSMUSG00000086221	3.61186	-2.00086	0.958582	-2.08731	0.0368599	0.0525571				ENSMUSG00000086221	4.57143	-2.50246	1.06478	-2.35022	0.0187624	0.0250918
ENSMUSG00000086222	36.4581	-2.87836	0.304909	-9.44008	3.72487e-21	2.52279e-20				ENSMUSG00000086222	43.4832	-3.39824	0.384741	-8.83254	1.02325e-18	7.07707e-18
ENSMUSG00000086224	7.34876	-2.03298	1.00915	-2.01454	0.0439526	0.0617844				ENSMUSG00000086224	8.9728	-2.32197	1.05584	-2.19918	0.0278653	0.0363021
ENSMUSG00000086227	15.6862	-0.685718	0.630125	-1.08822	0.276496	0.329726				ENSMUSG00000086227	16.9656	-1.06964	0.677679	-1.57839	0.114476	0.134703
ENSMUSG00000086234	345.852	-2.34465	0.302786	-7.74358	9.66567e-15	4.64865e-14				ENSMUSG00000086234	396.239	-2.84649	0.321965	-8.84098	9.48815e-19	6.57042e-18
ENSMUSG00000086236	10.3441	-1.69754	0.596167	-2.84742	0.00440748	0.00732536				ENSMUSG00000086236	12.4851	-2.23003	0.689754	-3.23308	0.00122465	0.00195667
ENSMUSG00000086237	9.52297	-1.08345	0.476657	-2.27302	0.0230249	0.0341071				ENSMUSG00000086237	11.0419	-1.56926	0.609703	-2.57382	0.0100584	0.0140496
ENSMUSG00000086241	6.98506	-0.658662	0.637475	-1.03324	0.301494	0.355983				ENSMUSG00000086241	7.86017	-1.21355	0.740478	-1.63888	0.101239	0.120246
ENSMUSG00000086247	33.4392	-0.0535919	0.373644	-0.14343	0.88595	0.904468				ENSMUSG00000086247	35.4299	-0.724358	0.431572	-1.67842	0.0932655	0.111347
ENSMUSG00000086255	2.68989	-2.2265	1.46275	-1.52214	0.127974	0.164648				ENSMUSG00000086255	3.05249	-2.93517	1.49374	-1.96498	0.0494161	0.0618146
ENSMUSG00000086256	3.70613	-6.03607	1.13508	-5.31775	1.05056e-07	3.03151e-07				ENSMUSG00000086256	4.46108	-6.56797	1.2326	-5.32857	9.89916e-08	2.70363e-07
ENSMUSG00000086259	2.65346	0.383968	1.41814	0.270754	0.78658	0.81934				ENSMUSG00000086259	2.76131	0.0658667	1.51584	0.0434522	0.965341	0.968651
ENSMUSG00000086261	4.64545	-3.95042	0.93118	-4.24237	2.21168e-05	4.97688e-05				ENSMUSG00000086261	5.77126	-4.55268	1.03401	-4.40293	1.06799e-05	2.27305e-05
ENSMUSG00000086262	25.8256	-4.74234	0.717178	-6.6125	3.77883e-11	1.44431e-10				ENSMUSG00000086262	30.6869	-5.33168	0.678421	-7.85896	3.87349e-15	2.08242e-14
ENSMUSG00000086268	47.4727	-0.243399	0.252678	-0.963279	0.335408	0.390529				ENSMUSG00000086268	51.1237	-0.794631	0.355487	-2.23533	0.0253957	0.0332745
ENSMUSG00000086272	4.09193	-3.85862	1.44369	-2.67276	0.00752307	0.0120615				ENSMUSG00000086272	5.13625	-4.69626	1.40618	-3.33974	0.000838559	0.00137159
ENSMUSG00000086277	1.54215	1.80597	2.41983	0.74632	0.455474	0.511292				ENSMUSG00000086277	1.25645	0.917673	2.55115	0.35971	0.719064	0.742337
ENSMUSG00000086279	3.39474	-3.19946	1.05177	-3.04198	0.00235026	0.00406401				ENSMUSG00000086279	4.14293	-3.86794	1.1399	-3.39322	0.000690754	0.00114544
ENSMUSG00000086288	4.82804	-1.6993	0.894989	-1.89868	0.057606	0.0793846				ENSMUSG00000086288	6.09	-2.21808	0.992377	-2.23512	0.0254093	0.0332871
ENSMUSG00000086289	64.7252	-2.06401	0.227932	-9.0554	1.36066e-19	8.51733e-19				ENSMUSG00000086289	75.955	-2.61334	0.314929	-8.2982	1.05704e-16	6.36592e-16
ENSMUSG00000086296	6.55324	-0.450213	1.10385	-0.407858	0.683378	0.726746				ENSMUSG00000086296	6.77786	-1.10532	1.10386	-1.00132	0.31667	0.347614
ENSMUSG00000086311	38.7526	-1.61673	0.306284	-5.27853	1.30227e-07	3.72682e-07				ENSMUSG00000086311	44.8609	-2.28817	0.346952	-6.59508	4.25036e-11	1.63512e-10
ENSMUSG00000086312	6.63012	0.646055	0.60887	1.06107	0.288658	0.342581				ENSMUSG00000086312	6.8804	0.0790849	0.736048	0.107445	0.914436	0.923794
ENSMUSG00000086316	53.6963	-1.47613	0.371352	-3.97502	7.03721e-05	0.000149027				ENSMUSG00000086316	60.9216	-2.06109	0.401843	-5.1291	2.91138e-07	7.5196e-07
ENSMUSG00000086321	82.2455	-2.66918	0.239389	-11.15	7.16186e-29	6.60761e-28				ENSMUSG00000086321	96.97	-3.18247	0.31099	-10.2334	1.40564e-24	1.35778e-23
ENSMUSG00000086322	109.401	-6.03139	0.446091	-13.5205	1.18323e-41	1.68525e-40				ENSMUSG00000086322	135.43	-6.40704	0.532454	-12.033	2.38228e-33	3.53569e-32
ENSMUSG00000086324	164.228	-1.21117	0.248498	-4.87395	1.09388e-06	2.84644e-06				ENSMUSG00000086324	185.427	-1.78034	0.307435	-5.79096	6.99832e-09	2.18421e-08
ENSMUSG00000086326	11.8897	-2.61469	0.582918	-4.48551	7.27405e-06	1.72868e-05				ENSMUSG00000086326	14.0855	-3.18853	0.646787	-4.92979	8.23172e-07	2.01292e-06
ENSMUSG00000086329	12.3487	0.133312	0.395672	0.336925	0.736173	0.774411				ENSMUSG00000086329	13.213	-0.335786	0.541492	-0.620113	0.535184	0.565309
ENSMUSG00000086330	9.77098	-2.95333	0.568041	-5.19915	2.00205e-07	5.62288e-07				ENSMUSG00000086330	11.3854	-3.40446	0.648123	-5.25279	1.4981e-07	4.00758e-07
ENSMUSG00000086339	14.3562	-1.25502	0.787285	-1.5941	0.110913	0.144397				ENSMUSG00000086339	15.1974	-2.10878	0.7363	-2.86402	0.00418302	0.00616115
ENSMUSG00000086341	30.664	-4.3261	0.463468	-9.33419	1.01765e-20	6.71974e-20				ENSMUSG00000086341	39.6801	-5.04396	0.511118	-9.86848	5.70216e-23	5.07867e-22
ENSMUSG00000086342	25.7265	-8.82921	0.834762	-10.5769	3.81315e-26	3.18376e-25				ENSMUSG00000086342	30.9982	-9.36315	0.845242	-11.0775	1.61354e-28	1.91444e-27
ENSMUSG00000086353	26.2775	-1.64517	0.322749	-5.09737	3.44408e-07	9.44761e-07				ENSMUSG00000086353	30.0056	-2.08784	0.424609	-4.91709	8.78396e-07	2.14356e-06
ENSMUSG00000086360	8.86862	-0.518138	0.581734	-0.890678	0.373102	0.429331				ENSMUSG00000086360	10.059	-1.09837	0.690294	-1.59116	0.111574	0.131502
ENSMUSG00000086380	15.3108	-6.01162	0.770513	-7.80211	6.08812e-15	2.96323e-14				ENSMUSG00000086380	18.5892	-6.73346	0.810074	-8.31216	9.39791e-17	5.67412e-16
ENSMUSG00000086390	8.53737	-2.74053	0.67069	-4.08614	4.38617e-05	9.5155e-05				ENSMUSG00000086390	10.7638	-3.08893	0.78626	-3.92864	8.5428e-05	0.000161266
ENSMUSG00000086392	6.53126	-1.13645	0.626309	-1.81452	0.0695975	0.0945135				ENSMUSG00000086392	7.31203	-1.51824	0.740946	-2.04906	0.0404561	0.0513732
ENSMUSG00000086396	5.65237	-2.46986	1.22092	-2.02295	0.0430788	0.0607102				ENSMUSG00000086396	6.70205	-2.53186	1.24944	-2.02638	0.0427254	0.0539958
ENSMUSG00000086399	307.962	-1.56837	0.186857	-8.3934	4.72286e-17	2.59539e-16				ENSMUSG00000086399	362.235	-2.11308	0.304663	-6.93579	4.03944e-12	1.70081e-11
ENSMUSG00000086401	8.24841	0.109067	0.910204	0.119827	0.904621	0.919909				ENSMUSG00000086401	8.9802	-0.201297	0.965159	-0.208564	0.834789	0.851115
ENSMUSG00000086404	9.06693	-3.75176	0.968748	-3.87279	0.000107598	0.000222914				ENSMUSG00000086404	11.4815	-4.40564	0.967378	-4.55421	5.25829e-06	1.16523e-05
ENSMUSG00000086408	3.73217	-0.418736	1.03361	-0.40512	0.685389	0.728604				ENSMUSG00000086408	3.89805	-0.80394	1.14109	-0.704538	0.481098	0.512462
ENSMUSG00000086417	3.4292	-5.91447	1.48144	-3.99237	6.54161e-05	0.000139117				ENSMUSG00000086417	4.52342	-6.56867	1.4761	-4.45002	8.58611e-06	1.85128e-05
ENSMUSG00000086421	69.1489	-0.902216	0.214279	-4.21048	2.54834e-05	5.6905e-05				ENSMUSG00000086421	77.8057	-1.49884	0.313843	-4.77577	1.79023e-06	4.21162e-06
ENSMUSG00000086425	44.9534	-1.9537	0.521461	-3.74658	0.00017926	0.000361284				ENSMUSG00000086425	53.2152	-2.43452	0.560102	-4.34656	1.38286e-05	2.89592e-05
ENSMUSG00000086429	14.2448	-2.88447	0.435212	-6.62774	3.40863e-11	1.30702e-10				ENSMUSG00000086429	17.485	-3.41799	0.541787	-6.30874	2.81308e-10	1.00316e-09
ENSMUSG00000086430	6.84533	-2.7894	0.622304	-4.48237	7.38189e-06	1.7528e-05				ENSMUSG00000086430	8.26154	-3.2718	0.739689	-4.42321	9.72472e-06	2.08011e-05
ENSMUSG00000086439	1.58009	1.30888	2.49975	0.523604	0.600554	0.650411				ENSMUSG00000086439	1.51186	0.555162	2.50305	0.221794	0.824474	0.841834
ENSMUSG00000086446	6.7671	-3.75785	0.932857	-4.02833	5.61751e-05	0.000120436				ENSMUSG00000086446	8.97923	-4.32724	0.989152	-4.3747	1.21602e-05	2.56552e-05
ENSMUSG00000086448	10.9409	-1.47419	0.755877	-1.9503	0.0511402	0.0711057				ENSMUSG00000086448	12.8926	-1.92687	0.809002	-2.38179	0.0172286	0.0231949
ENSMUSG00000086450	5.33001	-0.555223	0.917125	-0.605395	0.544917	0.598389				ENSMUSG00000086450	5.89981	-1.01272	1.00198	-1.01072	0.312152	0.342925
ENSMUSG00000086454	164.985	-1.83393	0.206389	-8.8858	6.34618e-19	3.82683e-18				ENSMUSG00000086454	190.581	-2.3574	0.283952	-8.3021	1.02285e-16	6.16668e-16
ENSMUSG00000086455	3.90523	-2.41225	0.897139	-2.68882	0.00717052	0.0115243				ENSMUSG00000086455	4.74626	-2.95075	1.02131	-2.88918	0.00386246	0.0057203
ENSMUSG00000086459	12.0072	-0.996959	0.427841	-2.33021	0.0197952	0.0296616				ENSMUSG00000086459	13.7296	-1.62094	0.530902	-3.05318	0.00226434	0.00347952
ENSMUSG00000086462	461.999	-4.25313	0.21338	-19.9322	2.13976e-88	9.37601e-87				ENSMUSG00000086462	566.941	-4.69537	0.323658	-14.5072	1.09084e-47	2.92092e-46
ENSMUSG00000086468	4.61502	-1.76836	0.736579	-2.40078	0.0163602	0.0248508				ENSMUSG00000086468	5.35001	-2.4294	0.831953	-2.92012	0.00349898	0.0052172
ENSMUSG00000086470	3.3567	-1.33477	1.04629	-1.27572	0.202056	0.248854				ENSMUSG00000086470	3.89444	-1.81738	1.15508	-1.57339	0.115629	0.135955
ENSMUSG00000086472	28.4427	-1.44462	0.374199	-3.86057	0.000113124	0.000233838				ENSMUSG00000086472	32.8312	-2.09097	0.427241	-4.89412	9.87472e-07	2.39225e-06
ENSMUSG00000086474	832.985	-5.33037	0.265524	-20.0749	1.22342e-89	5.47636e-88				ENSMUSG00000086474	1034.68	-5.94592	0.28498	-20.8643	1.12967e-96	1.51977e-94
ENSMUSG00000086477	5.88351	-0.283827	0.704053	-0.403134	0.68685	0.72983				ENSMUSG00000086477	6.07156	-0.925426	0.785291	-1.17845	0.238618	0.266798
ENSMUSG00000086478	6.68611	-2.24224	0.611297	-3.668	0.000244455	0.000483747				ENSMUSG00000086478	8.12722	-2.63627	0.756329	-3.48562	0.000491002	0.000830719
ENSMUSG00000086483	5.01857	-4.99377	1.07239	-4.65666	3.21374e-06	7.96814e-06				ENSMUSG00000086483	6.03372	-5.45534	1.1254	-4.84746	1.2505e-06	2.99468e-06
ENSMUSG00000086487	13.816	-1.34267	0.852722	-1.57457	0.115356	0.149631				ENSMUSG00000086487	15.9318	-1.76204	0.869681	-2.02607	0.0427571	0.0540196
ENSMUSG00000086494	11.9928	-6.26148	0.838244	-7.46976	8.03418e-14	3.66246e-13				ENSMUSG00000086494	14.8163	-6.82633	0.874508	-7.80591	5.90754e-15	3.12856e-14
ENSMUSG00000086502	2.08189	-1.72359	1.49286	-1.15455	0.248274	0.299534				ENSMUSG00000086502	2.52735	-2.15937	1.58618	-1.36136	0.173399	0.198439
ENSMUSG00000086536	49.074	-0.962613	0.283105	-3.4002	0.000673361	0.00125576				ENSMUSG00000086536	55.5419	-1.55014	0.369325	-4.19721	2.70217e-05	5.46396e-05
ENSMUSG00000086537	15.3737	-3.04834	0.579475	-5.26052	1.4365e-07	4.08983e-07				ENSMUSG00000086537	18.59	-3.53672	0.644422	-5.4882	4.06045e-08	1.16506e-07
ENSMUSG00000086539	6.74465	-2.38613	0.640982	-3.72261	0.00019717	0.000395316				ENSMUSG00000086539	7.9995	-2.71795	0.771245	-3.52411	0.000424906	0.000726701
ENSMUSG00000086544	36.6561	-0.464769	0.269998	-1.72138	0.085182	0.113606				ENSMUSG00000086544	40.2397	-0.948006	0.392954	-2.41251	0.0158431	0.0214524
ENSMUSG00000086546	6.1993	-1.5555	0.885951	-1.75574	0.0791328	0.106177				ENSMUSG00000086546	7.32601	-2.11	0.949449	-2.22234	0.0262601	0.0343208
ENSMUSG00000086561	3.92578	-5.34935	1.03467	-5.17008	2.33996e-07	6.52556e-07				ENSMUSG00000086561	4.93945	-5.93987	1.13549	-5.23111	1.68499e-07	4.48452e-07
ENSMUSG00000086564	9.45039	-2.36786	0.992074	-2.38678	0.0169969	0.0257355				ENSMUSG00000086564	11.0193	-3.06321	0.964343	-3.17647	0.00149079	0.00235148
ENSMUSG00000086582	15.1038	-2.82265	0.47242	-5.97487	2.30271e-09	7.69128e-09				ENSMUSG00000086582	17.7227	-3.48542	0.503706	-6.91955	4.53084e-12	1.90099e-11
ENSMUSG00000086583	18.2719	-7.24235	0.794281	-9.11813	7.64345e-20	4.8393e-19				ENSMUSG00000086583	22.7115	-7.83836	0.824747	-9.50395	2.02072e-21	1.62927e-20
ENSMUSG00000086589	3.89663	-2.70612	1.04003	-2.60196	0.00926923	0.014649				ENSMUSG00000086589	4.42255	-3.20745	1.11321	-2.88125	0.00396101	0.00585275
ENSMUSG00000086593	92.5237	-2.34138	0.489233	-4.78581	1.70302e-06	4.34641e-06				ENSMUSG00000086593	103.358	-2.82878	0.472916	-5.98157	2.20998e-09	7.21747e-09
ENSMUSG00000086603	5.34564	-1.20697	0.70408	-1.71425	0.0864834	0.115129				ENSMUSG00000086603	6.44681	-1.50512	0.847457	-1.77605	0.0757251	0.091819
ENSMUSG00000086604	4.72191	-3.0477	0.975239	-3.12508	0.00177758	0.00313212				ENSMUSG00000086604	5.97754	-3.73599	1.03955	-3.59384	0.000325843	0.00056616
ENSMUSG00000086606	11.9983	-2.55621	0.646182	-3.95587	7.62565e-05	0.000160791				ENSMUSG00000086606	14.305	-3.07046	0.70249	-4.37083	1.23776e-05	2.60909e-05
ENSMUSG00000086628	5.22162	-2.7118	0.763247	-3.55298	0.000380888	0.000734402				ENSMUSG00000086628	6.54812	-3.20812	0.895086	-3.58415	0.000338176	0.000586551
ENSMUSG00000086629	110.152	-0.444568	0.245616	-1.81001	0.0702937	0.0953731				ENSMUSG00000086629	115.504	-1.0749	0.247369	-4.34532	1.39071e-05	2.91126e-05
ENSMUSG00000086631	91.423	-1.09222	0.399746	-2.73229	0.00628959	0.0102073				ENSMUSG00000086631	105.492	-1.64174	0.455769	-3.60214	0.000315611	0.000549355
ENSMUSG00000086638	53.1584	-2.44974	0.513059	-4.77478	1.79908e-06	4.57749e-06				ENSMUSG00000086638	63.1791	-2.91171	0.544622	-5.34629	8.97755e-08	2.46392e-07
ENSMUSG00000086643	13.4218	-2.82809	0.604201	-4.68071	2.85881e-06	7.13715e-06				ENSMUSG00000086643	15.5533	-3.55403	0.596685	-5.9563	2.5802e-09	8.3888e-09
ENSMUSG00000086645	28.1661	0.294074	0.310994	0.945594	0.344355	0.399658				ENSMUSG00000086645	28.6493	-0.268028	0.387391	-0.691879	0.489013	0.519964
ENSMUSG00000086648	16.2964	-3.10614	0.448338	-6.92812	4.26475e-12	1.73547e-11				ENSMUSG00000086648	19.7525	-3.71222	0.517555	-7.17261	7.3579e-13	3.30047e-12
ENSMUSG00000086649	261.804	-2.14667	0.151943	-14.1281	2.54789e-45	4.07245e-44				ENSMUSG00000086649	304.614	-2.6506	0.247885	-10.6928	1.09941e-26	1.1917e-25
ENSMUSG00000086656	53.2173	-0.986276	0.205218	-4.80599	1.53984e-06	3.94571e-06				ENSMUSG00000086656	59.4017	-1.53718	0.310419	-4.95195	7.3473e-07	1.80814e-06
ENSMUSG00000086657	12.7877	-1.1084	0.691836	-1.60211	0.109132	0.142335				ENSMUSG00000086657	14.297	-1.60588	0.73339	-2.18966	0.0285486	0.0371488
ENSMUSG00000086669	3.19264	-5.81704	1.28398	-4.53049	5.88476e-06	1.41512e-05				ENSMUSG00000086669	4.10309	-6.43715	1.36705	-4.70878	2.492e-06	5.77221e-06
ENSMUSG00000086682	12.4924	-1.33679	0.730015	-1.83118	0.067074	0.091408				ENSMUSG00000086682	14.8172	-1.74914	0.790472	-2.21277	0.0269133	0.0351333
ENSMUSG00000086683	14.3655	-4.90583	0.69399	-7.06903	1.5602e-12	6.53146e-12				ENSMUSG00000086683	17.6332	-5.47088	0.741003	-7.38307	1.54685e-13	7.32666e-13
ENSMUSG00000086693	11.5129	-1.72609	0.458431	-3.76522	0.000166406	0.000336765				ENSMUSG00000086693	13.6292	-2.21416	0.577006	-3.83733	0.000124377	0.000229901
ENSMUSG00000086700	6.15936	-1.09353	0.644203	-1.6975	0.0896027	0.118804				ENSMUSG00000086700	7.00636	-1.55018	0.757579	-2.04624	0.0407332	0.0516935
ENSMUSG00000086710	139.366	-0.321919	0.203586	-1.58124	0.113822	0.147826				ENSMUSG00000086710	152.324	-0.839926	0.322574	-2.60382	0.00921898	0.0129585
ENSMUSG00000086712	6.08693	-1.91676	1.3051	-1.46868	0.141921	0.181006				ENSMUSG00000086712	8.01852	-2.27671	1.29655	-1.75597	0.0790929	0.0955968
ENSMUSG00000086714	3.71343	-1.35287	0.885623	-1.52759	0.126613	0.16303				ENSMUSG00000086714	4.16282	-1.99045	0.985126	-2.0205	0.0433313	0.0546953
ENSMUSG00000086718	30.1343	-2.09567	0.32129	-6.52269	6.90564e-11	2.58817e-10				ENSMUSG00000086718	35.4741	-2.61197	0.413464	-6.31729	2.6619e-10	9.51892e-10
ENSMUSG00000086725	2.94308	-0.641556	0.979754	-0.654813	0.512588	0.566899				ENSMUSG00000086725	2.96863	-1.18122	1.10459	-1.06937	0.284902	0.314625
ENSMUSG00000086727	1952.01	-2.06535	0.163967	-12.5961	2.21814e-36	2.67514e-35				ENSMUSG00000086727	2259.98	-2.56384	0.24632	-10.4086	2.26571e-25	2.30748e-24
ENSMUSG00000086728	77.9494	-0.859506	0.215793	-3.98302	6.80464e-05	0.000144323				ENSMUSG00000086728	88.68	-1.34346	0.357891	-3.75384	0.000174149	0.00031516
ENSMUSG00000086735	3.39248	-1.19847	0.811103	-1.47758	0.139521	0.178235				ENSMUSG00000086735	3.90323	-1.70857	0.951913	-1.79488	0.072673	0.0884397
ENSMUSG00000086739	7.07316	-1.24934	0.971314	-1.28624	0.198358	0.244772				ENSMUSG00000086739	8.33	-1.948	0.993705	-1.96034	0.0499558	0.0624288
ENSMUSG00000086740	107.201	-3.18147	0.259656	-12.2526	1.62608e-34	1.84456e-33				ENSMUSG00000086740	132.275	-3.78343	0.328313	-11.5238	1.00045e-30	1.31621e-29
ENSMUSG00000086753	41.2147	-0.553716	0.239516	-2.31181	0.0207882	0.0310431				ENSMUSG00000086753	44.9893	-1.15622	0.330726	-3.496	0.000472294	0.000801751
ENSMUSG00000086757	7.93736	0.252304	0.535283	0.471347	0.637393	0.683886				ENSMUSG00000086757	8.52045	-0.29765	0.679435	-0.438084	0.661325	0.687495
ENSMUSG00000086765	583.985	-1.64392	0.183228	-8.97197	2.91246e-19	1.78807e-18				ENSMUSG00000086765	666.1	-2.21067	0.233439	-9.47002	2.79777e-21	2.23313e-20
ENSMUSG00000086779	6.00874	-3.98324	0.840402	-4.73969	2.14048e-06	5.40308e-06				ENSMUSG00000086779	7.55508	-4.449	0.939487	-4.73556	2.18452e-06	5.09183e-06
ENSMUSG00000086784	2.32997	-2.60327	1.75657	-1.48202	0.138336	0.176855				ENSMUSG00000086784	2.81247	-3.06485	1.75368	-1.74766	0.0805225	0.0971559
ENSMUSG00000086791	8.35052	-1.1722	0.506596	-2.31387	0.0206748	0.0308904				ENSMUSG00000086791	9.50574	-1.70029	0.619979	-2.74249	0.00609747	0.00878242
ENSMUSG00000086796	11.4887	-2.10605	0.635106	-3.31607	0.000912938	0.00167416				ENSMUSG00000086796	13.334	-2.57464	0.697162	-3.69303	0.000221601	0.00039453
ENSMUSG00000086800	12.48	-3.7603	0.652496	-5.76295	8.26571e-09	2.63623e-08				ENSMUSG00000086800	15.9284	-4.3473	0.721437	-6.02589	1.68186e-09	5.55691e-09
ENSMUSG00000086805	9.80872	-1.63793	0.927064	-1.76679	0.0772628	0.103887				ENSMUSG00000086805	12.0471	-2.17352	0.951951	-2.28322	0.0224172	0.0296279
ENSMUSG00000086807	3.35973	-1.29615	1.6643	-0.778792	0.436102	0.492577				ENSMUSG00000086807	4.36402	-1.93191	1.61391	-1.19704	0.231291	0.259083
ENSMUSG00000086816	43.4013	-0.587273	0.269958	-2.17543	0.0295982	0.0430229				ENSMUSG00000086816	47.1239	-1.18121	0.340736	-3.46665	0.000526984	0.000888444
ENSMUSG00000086821	6.01354	-4.07628	1.03501	-3.9384	8.20263e-05	0.000172105				ENSMUSG00000086821	7.01761	-4.574	1.06338	-4.30139	1.69728e-05	3.51597e-05
ENSMUSG00000086825	4.00232	-5.7676	1.2928	-4.46132	8.14577e-06	1.924e-05				ENSMUSG00000086825	5.05773	-6.36783	1.32739	-4.79724	1.60869e-06	3.8114e-06
ENSMUSG00000086835	33.9046	-3.44761	0.307018	-11.2293	2.92638e-29	2.74103e-28				ENSMUSG00000086835	41.5376	-4.07636	0.369356	-11.0364	2.54989e-28	2.99769e-27
ENSMUSG00000086838	6.29533	-0.905359	0.535289	-1.69135	0.0907707	0.120277				ENSMUSG00000086838	7.02724	-1.3697	0.672782	-2.03588	0.0417627	0.0528754
ENSMUSG00000086841	61.6207	-0.757066	0.197319	-3.83675	0.000124673	0.000256528				ENSMUSG00000086841	69.5329	-1.30528	0.338971	-3.8507	0.000117779	0.000218334
ENSMUSG00000086842	1767.74	0.00734917	0.137172	0.0535765	0.957273	0.964416				ENSMUSG00000086842	1899.74	-0.536022	0.280282	-1.91244	0.0558203	0.0692956
ENSMUSG00000086844	10.0835	-4.10177	0.711673	-5.76356	8.23595e-09	2.62775e-08				ENSMUSG00000086844	12.933	-4.4978	0.816975	-5.50543	3.68278e-08	1.06162e-07
ENSMUSG00000086847	61.473	-3.68808	0.384803	-9.58433	9.30631e-22	6.46382e-21				ENSMUSG00000086847	75.0019	-4.08789	0.482907	-8.46516	2.55797e-17	1.60482e-16
ENSMUSG00000086849	4.35019	-4.74712	1.02406	-4.63558	3.55941e-06	8.78063e-06				ENSMUSG00000086849	5.27789	-5.29064	1.10624	-4.78253	1.73104e-06	4.07937e-06
ENSMUSG00000086851	3.20688	-2.93057	1.22662	-2.38914	0.0168881	0.0255871				ENSMUSG00000086851	4.08609	-3.23376	1.3176	-2.45428	0.0141168	0.0192462
ENSMUSG00000086867	3.9046	-2.64188	1.22691	-2.15329	0.0312959	0.045257				ENSMUSG00000086867	4.7627	-2.86687	1.29407	-2.21539	0.0267336	0.0349123
ENSMUSG00000086868	9.28913	-1.04856	0.548309	-1.91235	0.0558308	0.0770918				ENSMUSG00000086868	10.207	-1.58355	0.627217	-2.52472	0.011579	0.0160147
ENSMUSG00000086870	8.44442	-1.09959	0.517247	-2.12585	0.0335161	0.0482199				ENSMUSG00000086870	9.38433	-1.71522	0.602421	-2.84721	0.00441047	0.00648014
ENSMUSG00000086873	53.6329	-0.181173	0.597251	-0.303345	0.761627	0.796846				ENSMUSG00000086873	55.3449	-0.69759	0.58995	-1.18246	0.237025	0.265177
ENSMUSG00000086877	11.8006	-2.50673	0.596075	-4.2054	2.60624e-05	5.8112e-05				ENSMUSG00000086877	13.7756	-2.91901	0.67214	-4.34285	1.40645e-05	2.94311e-05
ENSMUSG00000086890	27.786	-1.75595	0.411193	-4.27037	1.9515e-05	4.42016e-05				ENSMUSG00000086890	33.4953	-2.28778	0.509295	-4.49205	7.05406e-06	1.53825e-05
ENSMUSG00000086905	4.41584	-2.47363	0.900853	-2.74588	0.00603497	0.00981806				ENSMUSG00000086905	5.50069	-2.91993	1.02289	-2.8546	0.00430909	0.00633509
ENSMUSG00000086909	40.842	0.116635	0.326168	0.357592	0.720649	0.76044				ENSMUSG00000086909	42.3383	-0.41246	0.396775	-1.03953	0.298557	0.328835
ENSMUSG00000086916	2.41679	-1.48101	1.07217	-1.38131	0.167183	0.209645				ENSMUSG00000086916	2.92411	-1.83282	1.22072	-1.50142	0.133247	0.155355
ENSMUSG00000086922	7.76279	-4.58838	0.771713	-5.94571	2.75257e-09	9.13326e-09				ENSMUSG00000086922	9.39726	-5.2059	0.836403	-6.22415	4.84163e-10	1.68583e-09
ENSMUSG00000086932	159.246	-3.81323	0.250528	-15.2208	2.57416e-52	4.97083e-51				ENSMUSG00000086932	191.164	-4.42925	0.243874	-18.162	1.03174e-73	6.72327e-72
ENSMUSG00000086935	26.4597	-0.416617	0.345472	-1.20593	0.227843	0.277628				ENSMUSG00000086935	28.8845	-0.987077	0.436164	-2.26309	0.0236303	0.0311056
ENSMUSG00000086937	7.32108	-5.15748	0.866887	-5.94942	2.69095e-09	8.94129e-09				ENSMUSG00000086937	8.81977	-5.73474	0.928929	-6.1735	6.67945e-10	2.2899e-09
ENSMUSG00000086938	12.3618	-5.26712	0.697172	-7.55498	4.18931e-14	1.94172e-13				ENSMUSG00000086938	15.3768	-5.8953	0.764287	-7.71346	1.22453e-14	6.35384e-14
ENSMUSG00000086942	6.25798	-2.24702	0.586858	-3.8289	0.000128719	0.000264297				ENSMUSG00000086942	7.44997	-2.88442	0.695631	-4.14647	3.37637e-05	6.73418e-05
ENSMUSG00000086946	12.7546	-3.5264	0.684944	-5.14845	2.62651e-07	7.29407e-07				ENSMUSG00000086946	14.9174	-3.89207	0.73111	-5.32351	1.01783e-07	2.77442e-07
ENSMUSG00000086949	68.661	0.113171	0.249322	0.453914	0.649891	0.695552				ENSMUSG00000086949	73.1525	-0.448392	0.362528	-1.23685	0.216144	0.2433
ENSMUSG00000086953	37.5544	-3.27907	0.383635	-8.54737	1.25929e-17	7.1157e-17				ENSMUSG00000086953	46.2936	-3.74622	0.480689	-7.79344	6.52083e-15	3.43698e-14
ENSMUSG00000086959	23.3746	0.0155747	0.30218	0.0515411	0.958894	0.965756				ENSMUSG00000086959	25.1395	-0.432493	0.444223	-0.973593	0.330259	0.361579
ENSMUSG00000086962	7.76048	-3.05624	1.30611	-2.33996	0.0192859	0.0289559				ENSMUSG00000086962	9.59437	-3.47568	1.24854	-2.7838	0.00537254	0.00779888
ENSMUSG00000086965	12.9919	-1.44891	0.54414	-2.66276	0.00775027	0.0123973				ENSMUSG00000086965	15.3456	-2.01797	0.632846	-3.18872	0.00142902	0.00226132
ENSMUSG00000086968	238.233	-2.29441	0.206934	-11.0877	1.4402e-28	1.31126e-27				ENSMUSG00000086968	286.506	-2.81522	0.314727	-8.94495	3.7213e-19	2.63716e-18
ENSMUSG00000086970	15.2595	-1.49876	0.632827	-2.36836	0.0178671	0.0269573				ENSMUSG00000086970	18.4976	-1.98793	0.707297	-2.81061	0.00494481	0.00721944
ENSMUSG00000086989	7.35668	-2.13797	0.754896	-2.83214	0.0046237	0.00765943				ENSMUSG00000086989	8.98833	-2.41347	0.881189	-2.73888	0.0061649	0.00887341
ENSMUSG00000086992	796.232	-0.897995	0.195904	-4.58386	4.56474e-06	1.1117e-05				ENSMUSG00000086992	885.591	-1.44656	0.275223	-5.25597	1.47244e-07	3.94526e-07
ENSMUSG00000086993	12.7658	-2.27301	0.442019	-5.14234	2.71336e-07	7.52393e-07				ENSMUSG00000086993	15.0462	-2.88708	0.518563	-5.56746	2.58481e-08	7.58618e-08
ENSMUSG00000086994	1.07037	0.663834	1.95881	0.338897	0.734687	0.772897				ENSMUSG00000086994	1.13106	0.308837	2.19896	0.140447	0.888307	0.900179
ENSMUSG00000087002	6.93206	-2.99878	0.978586	-3.0644	0.00218108	0.00378962				ENSMUSG00000087002	8.57174	-3.27751	1.03681	-3.16114	0.00157153	0.00246881
ENSMUSG00000087013	6.20909	-1.65659	0.650616	-2.54619	0.0108907	0.0170319				ENSMUSG00000087013	7.20045	-2.31765	0.741451	-3.12583	0.00177303	0.00276453
ENSMUSG00000087020	32.0735	-6.34918	0.579901	-10.9487	6.73785e-28	5.99333e-27				ENSMUSG00000087020	39.2176	-6.90861	0.613758	-11.2562	2.1575e-29	2.66012e-28
ENSMUSG00000087022	9.1908	-0.349757	0.723918	-0.483144	0.628993	0.676403				ENSMUSG00000087022	10.1644	-0.668259	0.808573	-0.826468	0.408539	0.440148
ENSMUSG00000087026	26.2372	-3.4838	0.490459	-7.10314	1.2195e-12	5.13887e-12				ENSMUSG00000087026	31.8046	-4.08189	0.521853	-7.8219	5.20301e-15	2.76422e-14
ENSMUSG00000087029	18.6422	-1.18162	0.464327	-2.5448	0.0109342	0.0170935				ENSMUSG00000087029	20.7935	-1.84151	0.498757	-3.69219	0.000222328	0.00039574
ENSMUSG00000087030	10.4371	-4.28634	0.946091	-4.53058	5.88223e-06	1.41472e-05				ENSMUSG00000087030	12.662	-4.99811	0.916034	-5.45625	4.86293e-08	1.38176e-07
ENSMUSG00000087050	122.901	-2.21406	0.276115	-8.01862	1.06941e-15	5.43606e-15				ENSMUSG00000087050	146.048	-2.77024	0.341144	-8.12044	4.64484e-16	2.67559e-15
ENSMUSG00000087052	16.334	-0.23294	0.396065	-0.588136	0.556441	0.60911				ENSMUSG00000087052	17.6757	-0.691835	0.516558	-1.33932	0.180467	0.205892
ENSMUSG00000087056	231.937	-4.08594	0.244227	-16.7301	7.9148e-63	2.04101e-61				ENSMUSG00000087056	290.953	-4.72879	0.290024	-16.3048	9.12003e-60	3.85165e-58
ENSMUSG00000087059	3.13329	-3.98743	1.0815	-3.68696	0.000226951	0.000450888				ENSMUSG00000087059	3.7574	-4.42085	1.19144	-3.71052	0.000206831	0.000369575
ENSMUSG00000087071	3.99524	-2.64786	0.965548	-2.74234	0.00610039	0.00991671				ENSMUSG00000087071	4.69243	-3.25978	1.04238	-3.12725	0.00176451	0.00275202
ENSMUSG00000087086	48.0384	-0.984879	0.365354	-2.69569	0.00702441	0.0113015				ENSMUSG00000087086	52.8609	-1.59089	0.395279	-4.02474	5.70384e-05	0.000110116
ENSMUSG00000087088	10.4973	-0.170364	0.749518	-0.227298	0.820192	0.848339				ENSMUSG00000087088	11.3371	-0.663402	0.811457	-0.817544	0.413617	0.445245
ENSMUSG00000087093	93.5077	-4.83153	0.800956	-6.0322	1.61742e-09	5.46389e-09				ENSMUSG00000087093	110.208	-5.36798	0.626556	-8.56744	1.05812e-17	6.83902e-17
ENSMUSG00000087094	3.30487	-4.27927	1.58223	-2.70458	0.00683918	0.0110334				ENSMUSG00000087094	4.31108	-4.79102	1.58896	-3.01519	0.00256819	0.00391041
ENSMUSG00000087097	3.54007	-1.01254	0.795981	-1.27207	0.203348	0.250315				ENSMUSG00000087097	4.09528	-1.55422	0.946373	-1.64229	0.10053	0.119456
ENSMUSG00000087098	22.0976	-0.533931	0.33857	-1.57702	0.114792	0.148968				ENSMUSG00000087098	23.6989	-1.12793	0.405821	-2.77938	0.00544632	0.00790048
ENSMUSG00000087100	6.72533	-0.982471	0.814254	-1.20659	0.22759	0.277375				ENSMUSG00000087100	7.84924	-1.47955	0.897638	-1.64827	0.0992969	0.118083
ENSMUSG00000087110	3.24365	-2.85934	1.17284	-2.43797	0.0147701	0.0226092				ENSMUSG00000087110	4.07775	-3.87821	1.21867	-3.18232	0.00146099	0.00230732
ENSMUSG00000087132	2.46747	-5.43843	1.21991	-4.45807	8.27022e-06	1.95213e-05				ENSMUSG00000087132	3.17795	-6.05848	1.36038	-4.45353	8.44696e-06	1.82293e-05
ENSMUSG00000087135	104.144	-2.36147	0.339336	-6.9591	3.42454e-12	1.40215e-11				ENSMUSG00000087135	119.955	-2.84186	0.37182	-7.6431	2.12048e-14	1.08012e-13
ENSMUSG00000087138	3.54835	-3.42157	1.35188	-2.53097	0.0113747	0.0177453				ENSMUSG00000087138	4.29569	-4.21447	1.36194	-3.09447	0.00197164	0.00305649
ENSMUSG00000087141	41.4338	-0.885586	0.488281	-1.81368	0.0697266	0.0946579				ENSMUSG00000087141	46.7605	-1.40778	0.531577	-2.64831	0.00808956	0.0114744
ENSMUSG00000087142	53.4946	-2.9185	0.262262	-11.1282	9.15046e-29	8.40496e-28				ENSMUSG00000087142	64.4526	-3.43618	0.352078	-9.7597	1.67642e-22	1.44453e-21
ENSMUSG00000087149	3.39065	1.49592	1.74376	0.857869	0.390965	0.447498				ENSMUSG00000087149	3.36021	0.969952	1.74797	0.554903	0.578961	0.607628
ENSMUSG00000087159	184.832	-2.004	0.29986	-6.68313	2.33891e-11	9.06681e-11				ENSMUSG00000087159	218.554	-2.47519	0.379971	-6.51417	7.3092e-11	2.74746e-10
ENSMUSG00000087168	12.6436	-2.0857	0.750613	-2.77867	0.0054582	0.008934				ENSMUSG00000087168	14.935	-2.89808	0.736147	-3.93683	8.25663e-05	0.000156147
ENSMUSG00000087171	42.8739	-5.33341	0.544281	-9.799	1.13707e-22	8.20297e-22				ENSMUSG00000087171	53.7742	-6.18659	0.515476	-12.0017	3.48093e-33	5.14339e-32
ENSMUSG00000087174	48.8054	-0.209056	0.360019	-0.58068	0.561456	0.613872				ENSMUSG00000087174	50.8225	-0.862867	0.377976	-2.28286	0.0224387	0.029654
ENSMUSG00000087177	6.72213	-2.78819	0.829523	-3.3612	0.000776051	0.00143502				ENSMUSG00000087177	8.25762	-3.38986	0.892054	-3.80006	0.00014466	0.000264869
ENSMUSG00000087178	3.72088	-1.75511	1.66548	-1.05381	0.291969	0.346058				ENSMUSG00000087178	4.78846	-2.26513	1.60236	-1.41362	0.157473	0.181408
ENSMUSG00000087179	42.6672	-1.19174	0.395077	-3.01649	0.00255722	0.00439579				ENSMUSG00000087179	47.6547	-1.84849	0.410914	-4.49848	6.84402e-06	1.4942e-05
ENSMUSG00000087180	34.5594	0.0591589	0.294667	0.200765	0.840882	0.866985				ENSMUSG00000087180	35.3372	-0.531385	0.347184	-1.53056	0.125879	0.147321
ENSMUSG00000087190	42.5716	-7.29438	0.598354	-12.1907	3.48293e-34	3.90554e-33				ENSMUSG00000087190	53.6195	-7.91282	0.649275	-12.1872	3.63879e-34	5.59468e-33
ENSMUSG00000087193	1134.05	-3.99724	0.123121	-32.466	3.21762e-231	1.57162e-228				ENSMUSG00000087193	1408.05	-4.55152	0.240014	-18.9636	3.41147e-80	2.91847e-78
ENSMUSG00000087195	3.33934	-2.01417	1.40486	-1.43372	0.151652	0.192236				ENSMUSG00000087195	3.55647	-2.69329	1.41178	-1.90772	0.0564268	0.0700016
ENSMUSG00000087196	6.00142	-5.98205	1.09036	-5.4863	4.10436e-08	1.23101e-07				ENSMUSG00000087196	7.27669	-6.52612	1.12814	-5.78487	7.25695e-09	2.2607e-08
ENSMUSG00000087198	18.1451	-2.58892	0.520719	-4.97181	6.63299e-07	1.77096e-06				ENSMUSG00000087198	21.5401	-3.08307	0.588376	-5.23997	1.60599e-07	4.28248e-07
ENSMUSG00000087202	11.4513	0.779646	0.941247	0.828311	0.407494	0.463924				ENSMUSG00000087202	11.4137	0.118658	0.95455	0.124308	0.901072	0.911674
ENSMUSG00000087203	3.50157	-2.24564	0.88078	-2.5496	0.0107847	0.0168772				ENSMUSG00000087203	4.17427	-2.79334	1.00866	-2.76936	0.00561673	0.00812719
ENSMUSG00000087213	576.855	0.844338	0.131856	6.40347	1.51884e-10	5.55214e-10				ENSMUSG00000087213	568.936	0.297417	0.223156	1.33278	0.182605	0.208165
ENSMUSG00000087216	12.1037	-1.19994	0.661517	-1.81393	0.0696892	0.0946149				ENSMUSG00000087216	12.7117	-2.10085	0.616323	-3.40869	0.000652765	0.00108688
ENSMUSG00000087221	10.0003	-1.72454	0.596259	-2.89227	0.00382463	0.00641086				ENSMUSG00000087221	11.6522	-2.2384	0.673357	-3.32424	0.000886612	0.00144495
ENSMUSG00000087223	50.6685	-2.46169	0.384836	-6.39673	1.58743e-10	5.79522e-10				ENSMUSG00000087223	61.3927	-2.95197	0.470623	-6.27248	3.55333e-10	1.25457e-09
ENSMUSG00000087230	68.5034	-3.13955	0.598466	-5.24599	1.55442e-07	4.41495e-07				ENSMUSG00000087230	84.2651	-3.61992	0.612398	-5.91106	3.39911e-09	1.09383e-08
ENSMUSG00000087231	6.42775	-0.319994	0.79012	-0.404995	0.685481	0.728656				ENSMUSG00000087231	6.65508	-0.947442	0.853874	-1.10958	0.26718	0.296448
ENSMUSG00000087236	3.33097	0.161298	1.11286	0.144939	0.884759	0.903474				ENSMUSG00000087236	3.35697	-0.463851	1.21273	-0.382486	0.702101	0.726534
ENSMUSG00000087246	114.815	-2.81857	0.306933	-9.18302	4.19154e-20	2.68139e-19				ENSMUSG00000087246	138.98	-3.34236	0.374337	-8.92875	4.30869e-19	3.04695e-18
ENSMUSG00000087249	131.895	-4.1148	0.220312	-18.6772	7.59515e-78	2.68367e-76				ENSMUSG00000087249	161.962	-4.62116	0.323124	-14.3015	2.14184e-46	5.45498e-45
ENSMUSG00000087250	89.6498	-2.01084	0.330398	-6.08611	1.15684e-09	3.95789e-09				ENSMUSG00000087250	102.074	-2.51891	0.358358	-7.02902	2.07991e-12	8.98749e-12
ENSMUSG00000087259	28.7943	-3.84438	0.682173	-5.6355	1.74556e-08	5.42754e-08				ENSMUSG00000087259	35.4113	-4.27703	0.703909	-6.07611	1.23135e-09	4.12035e-09
ENSMUSG00000087260	683.935	-6.18882	0.157008	-39.4172	0	0				ENSMUSG00000087260	847.755	-6.74032	0.23998	-28.087	1.41181e-173	2.14108e-170
ENSMUSG00000087261	11.0221	-2.70476	0.609471	-4.43789	9.08461e-06	2.13573e-05				ENSMUSG00000087261	13.4333	-3.04158	0.711323	-4.27595	1.90322e-05	3.92066e-05
ENSMUSG00000087263	7.32562	-1.61815	0.579274	-2.79342	0.00521543	0.00856618				ENSMUSG00000087263	8.75213	-2.21953	0.684977	-3.2403	0.00119405	0.00191034
ENSMUSG00000087266	4.17356	-0.784822	0.831553	-0.943803	0.34527	0.40044				ENSMUSG00000087266	4.48536	-1.3418	0.939954	-1.42752	0.153431	0.17702
ENSMUSG00000087288	43.7658	0.353838	0.3337	1.06035	0.288986	0.342898				ENSMUSG00000087288	43.8581	-0.231256	0.381262	-0.606553	0.544148	0.574051
ENSMUSG00000087296	20.6851	-1.07675	0.453864	-2.3724	0.0176728	0.026686				ENSMUSG00000087296	23.4864	-1.49323	0.546837	-2.73066	0.00632075	0.00908284
ENSMUSG00000087298	5.81391	-0.26962	0.513152	-0.525419	0.599292	0.649425				ENSMUSG00000087298	6.14845	-0.83641	0.649335	-1.2881	0.19771	0.224068
ENSMUSG00000087305	6.01535	-4.24454	1.10541	-3.8398	0.000123137	0.000253525				ENSMUSG00000087305	7.3167	-5.00062	1.10849	-4.51122	6.44568e-06	1.41148e-05
ENSMUSG00000087316	5.35411	-0.821186	0.742274	-1.10631	0.268592	0.321432				ENSMUSG00000087316	5.76427	-1.34965	0.83752	-1.61149	0.107073	0.126537
ENSMUSG00000087325	1.94312	-2.58766	1.44143	-1.79521	0.0726206	0.0983375				ENSMUSG00000087325	2.25557	-3.34696	1.54955	-2.15995	0.0307764	0.0398395
ENSMUSG00000087327	69.3132	-2.96852	0.224558	-13.2194	6.78288e-40	9.14312e-39				ENSMUSG00000087327	84.3358	-3.55845	0.311208	-11.4343	2.81793e-30	3.65257e-29
ENSMUSG00000087329	34.5006	-1.38706	0.416473	-3.33048	0.00086695	0.00159387				ENSMUSG00000087329	39.3526	-1.91006	0.472448	-4.04291	5.27913e-05	0.000102331
ENSMUSG00000087334	83.7689	-3.40549	0.265184	-12.842	9.53861e-38	1.19824e-36				ENSMUSG00000087334	101.876	-3.95045	0.337485	-11.7055	1.19387e-31	1.64868e-30
ENSMUSG00000087341	182.323	-2.13448	0.194107	-10.9964	3.97524e-28	3.57234e-27				ENSMUSG00000087341	212.261	-2.6768	0.260587	-10.2722	9.40439e-25	9.19063e-24
ENSMUSG00000087352	84.4705	-5.71571	0.282295	-20.2473	3.75606e-91	1.74725e-89				ENSMUSG00000087352	104.513	-6.32977	0.325689	-19.435	3.90277e-84	3.80737e-82
ENSMUSG00000087354	16.7843	-1.77766	0.448562	-3.96303	7.40053e-05	0.000156302				ENSMUSG00000087354	19.5666	-2.22789	0.552145	-4.03497	5.46099e-05	0.000105648
ENSMUSG00000087356	68.9033	-1.78297	0.235035	-7.586	3.29939e-14	1.5387e-13				ENSMUSG00000087356	79.2695	-2.37223	0.286674	-8.27503	1.28426e-16	7.68162e-16
ENSMUSG00000087364	55.2676	-1.96642	0.710955	-2.76589	0.00567684	0.00927085				ENSMUSG00000087364	63.1995	-2.74073	0.645886	-4.24336	2.20198e-05	4.5e-05
ENSMUSG00000087366	2.75873	-2.10182	1.80418	-1.16497	0.244029	0.294906				ENSMUSG00000087366	3.38088	-2.57063	1.75034	-1.46864	0.141931	0.164732
ENSMUSG00000087367	42.5595	-1.98984	0.273218	-7.283	3.26477e-13	1.42905e-12				ENSMUSG00000087367	49.8638	-2.55445	0.353443	-7.22731	4.92651e-13	2.24424e-12
ENSMUSG00000087368	3.20381	-2.44433	0.99877	-2.44734	0.0143916	0.0220705				ENSMUSG00000087368	3.86587	-2.88837	1.12626	-2.56456	0.0103307	0.014395
ENSMUSG00000087370	2.05772	-1.79277	1.65556	-1.08288	0.278863	0.332239				ENSMUSG00000087370	2.58397	-2.23476	1.70716	-1.30905	0.190516	0.216528
ENSMUSG00000087377	4.86188	-2.43694	0.693824	-3.51233	0.000444201	0.000848987				ENSMUSG00000087377	5.72755	-3.01751	0.803767	-3.7542	0.000173893	0.000314767
ENSMUSG00000087385	44.0056	-1.46377	0.529262	-2.76568	0.00568048	0.00927496				ENSMUSG00000087385	48.3981	-2.28094	0.469166	-4.86168	1.16392e-06	2.79695e-06
ENSMUSG00000087389	80.7716	-1.54689	0.371074	-4.16867	3.06381e-05	6.77416e-05				ENSMUSG00000087389	89.2207	-2.19749	0.341964	-6.42607	1.30944e-10	4.81145e-10
ENSMUSG00000087390	2.14963	-0.356636	1.966	-0.181402	0.856052	0.879568				ENSMUSG00000087390	2.22309	-1.7233	1.92736	-0.894122	0.371257	0.403052
ENSMUSG00000087394	8.46779	-3.58476	0.908128	-3.94742	7.8999e-05	0.000166173				ENSMUSG00000087394	10.4687	-3.92693	0.966413	-4.06341	4.83616e-05	9.43258e-05
ENSMUSG00000087399	18.1722	-1.64493	0.426558	-3.85629	0.000115122	0.000237737				ENSMUSG00000087399	21.1406	-2.19721	0.505548	-4.3462	1.38519e-05	2.90042e-05
ENSMUSG00000087401	83.924	-3.45046	0.253122	-13.6316	2.59828e-42	3.79171e-41				ENSMUSG00000087401	102.562	-4.02375	0.326265	-12.3328	6.03481e-35	9.56965e-34
ENSMUSG00000087402	12.4385	-2.79119	0.583862	-4.78056	1.7481e-06	4.45528e-06				ENSMUSG00000087402	15.2103	-3.40795	0.649006	-5.25103	1.51251e-07	4.0442e-07
ENSMUSG00000087403	267.747	-0.553695	0.149325	-3.70799	0.000208915	0.000417051				ENSMUSG00000087403	294.096	-1.07221	0.276606	-3.87631	0.000106054	0.000197962
ENSMUSG00000087408	11.0165	-0.663177	0.421051	-1.57505	0.115244	0.149497				ENSMUSG00000087408	11.8086	-1.19055	0.525766	-2.26441	0.0235487	0.0310055
ENSMUSG00000087409	21.7554	-4.28911	0.42783	-10.0253	1.1806e-23	8.91596e-23				ENSMUSG00000087409	27.0058	-4.90809	0.504939	-9.72015	2.47414e-22	2.10687e-21
ENSMUSG00000087412	349.182	-0.796398	0.191389	-4.16114	3.16663e-05	6.99033e-05				ENSMUSG00000087412	389.957	-1.29769	0.301801	-4.29984	1.70919e-05	3.53932e-05
ENSMUSG00000087424	11.0459	-0.275637	0.513853	-0.536413	0.591673	0.642217				ENSMUSG00000087424	11.6981	-0.829051	0.598453	-1.38532	0.165953	0.190454
ENSMUSG00000087431	2.43988	-1.8054	1.6631	-1.08557	0.27767	0.330984				ENSMUSG00000087431	2.82727	-1.90159	1.70677	-1.11414	0.265218	0.294565
ENSMUSG00000087433	16.7694	-7.47698	0.860622	-8.68787	3.69291e-18	2.13911e-17				ENSMUSG00000087433	21.2288	-8.07776	0.897065	-9.00465	2.16352e-19	1.56174e-18
ENSMUSG00000087434	148.68	-2.49367	0.464605	-5.36729	7.99285e-08	2.33528e-07				ENSMUSG00000087434	182.934	-2.86015	0.542926	-5.26802	1.37899e-07	3.70919e-07
ENSMUSG00000087437	5.50504	-2.51439	0.70811	-3.55085	0.000383986	0.000740119				ENSMUSG00000087437	6.77695	-3.14014	0.81182	-3.86803	0.000109718	0.000204481
ENSMUSG00000087439	14.9694	-1.68176	0.492023	-3.41805	0.000630711	0.00117993				ENSMUSG00000087439	17.2372	-2.12358	0.590756	-3.59469	0.000324784	0.000564438
ENSMUSG00000087440	30.2975	-1.46724	0.327874	-4.475	7.64102e-06	1.81148e-05				ENSMUSG00000087440	34.8291	-2.01334	0.412328	-4.88285	1.04563e-06	2.52544e-06
ENSMUSG00000087442	353.515	0.292288	0.123208	2.37232	0.0176768	0.0266896				ENSMUSG00000087442	368.725	-0.258662	0.263667	-0.981016	0.326585	0.357862
ENSMUSG00000087444	131.988	-4.22724	0.2792	-15.1405	8.75102e-52	1.67236e-50				ENSMUSG00000087444	164.171	-4.74559	0.366856	-12.9358	2.82519e-38	5.1117e-37
ENSMUSG00000087458	86.0539	-0.0747322	0.222202	-0.336326	0.736625	0.774837				ENSMUSG00000087458	92.8413	-0.584469	0.345056	-1.69384	0.0902963	0.108042
ENSMUSG00000087461	1.6193	1.43515	1.87851	0.763981	0.444879	0.50099				ENSMUSG00000087461	1.59154	0.796336	2.03363	0.391584	0.695366	0.719921
ENSMUSG00000087474	5.62391	-2.85126	1.0265	-2.77764	0.00547547	0.00895786				ENSMUSG00000087474	6.98502	-3.30147	1.08036	-3.0559	0.00224383	0.00344991
ENSMUSG00000087477	5.29887	-3.82164	0.886159	-4.31259	1.61354e-05	3.68686e-05				ENSMUSG00000087477	6.63681	-4.47953	0.967978	-4.62772	3.69721e-06	8.36637e-06
ENSMUSG00000087497	12.2002	-1.83261	0.745211	-2.45918	0.0139253	0.0214227				ENSMUSG00000087497	14.2406	-2.35452	0.7793	-3.02132	0.00251672	0.00383836
ENSMUSG00000087512	392.682	-2.45282	0.185943	-13.1912	9.86114e-40	1.31855e-38				ENSMUSG00000087512	461.181	-2.99735	0.242057	-12.3828	3.23741e-35	5.19793e-34
ENSMUSG00000087515	29.4611	-0.402419	0.406141	-0.990836	0.321765	0.376648				ENSMUSG00000087515	33.1189	-0.910381	0.504359	-1.80502	0.0710709	0.0866037
ENSMUSG00000087516	151.043	-1.93104	0.241538	-7.99477	1.29813e-15	6.57258e-15				ENSMUSG00000087516	174.232	-2.52408	0.271554	-9.29494	1.47285e-20	1.13278e-19
ENSMUSG00000087518	5.23903	-2.66814	1.18475	-2.25208	0.0243174	0.0358841				ENSMUSG00000087518	6.02926	-3.07131	1.19988	-2.55968	0.0104768	0.0145827
ENSMUSG00000087519	2.48562	-1.54245	1.17367	-1.3142	0.188777	0.234009				ENSMUSG00000087519	2.59654	-2.23653	1.2812	-1.74566	0.0808706	0.0975405
ENSMUSG00000087522	66.1854	-0.86983	0.414675	-2.09762	0.0359388	0.0513761				ENSMUSG00000087522	77.4015	-1.47065	0.482288	-3.04931	0.00229365	0.00352067
ENSMUSG00000087526	26.5838	-0.770878	0.300592	-2.56453	0.0103315	0.0162153				ENSMUSG00000087526	29.5637	-1.28799	0.413445	-3.11527	0.00183775	0.0028609
ENSMUSG00000087528	14.744	-0.327867	0.434574	-0.754456	0.450576	0.506478				ENSMUSG00000087528	16.2418	-0.853592	0.547301	-1.55964	0.118845	0.139481
ENSMUSG00000087530	2.20484	-2.48755	1.76375	-1.41037	0.15843	0.199806				ENSMUSG00000087530	2.87749	-2.63937	1.78111	-1.48187	0.138376	0.160987
ENSMUSG00000087531	26.5567	-0.158319	0.333687	-0.474455	0.635176	0.681992				ENSMUSG00000087531	28.4175	-0.567511	0.450316	-1.26025	0.207579	0.234367
ENSMUSG00000087532	8.24706	-1.49878	0.53724	-2.78978	0.00527436	0.00865526				ENSMUSG00000087532	8.98721	-2.05594	0.607246	-3.38569	0.00071	0.00117517
ENSMUSG00000087535	4.89023	-2.11188	0.800722	-2.63747	0.00835275	0.0132944				ENSMUSG00000087535	5.91716	-2.81983	0.884023	-3.18977	0.00142385	0.002254
ENSMUSG00000087538	2.77483	-4.46407	1.12989	-3.95089	7.78595e-05	0.000164026				ENSMUSG00000087538	3.44366	-5.02309	1.25266	-4.00993	6.07363e-05	0.00011685
ENSMUSG00000087552	14.2758	0.623443	0.413143	1.50902	0.131293	0.168525				ENSMUSG00000087552	14.4388	0.0761196	0.522092	0.145797	0.884081	0.896495
ENSMUSG00000087578	11.5726	-4.90256	0.70507	-6.9533	3.5684e-12	1.45962e-11				ENSMUSG00000087578	14.3443	-5.34748	0.79691	-6.71027	1.94266e-11	7.71792e-11
ENSMUSG00000087579	107.852	-0.268042	0.167508	-1.60017	0.109561	0.142805				ENSMUSG00000087579	114.918	-0.776635	0.277209	-2.80162	0.00508465	0.00741063
ENSMUSG00000087586	3.28664	-5.48412	1.47516	-3.71764	0.000201096	0.000402943				ENSMUSG00000087586	3.85686	-5.98442	1.49389	-4.00591	6.1778e-05	0.000118662
ENSMUSG00000087589	6.43109	0.412249	0.730303	0.56449	0.572421	0.624012				ENSMUSG00000087589	7.01232	-0.052152	0.850314	-0.0613326	0.951094	0.956772
ENSMUSG00000087590	3.43756	-4.35907	1.10974	-3.928	8.56555e-05	0.000179357				ENSMUSG00000087590	4.32527	-4.99338	1.20272	-4.15173	3.29972e-05	6.5868e-05
ENSMUSG00000087591	147.187	-1.50991	0.214028	-7.05473	1.72936e-12	7.22138e-12				ENSMUSG00000087591	168.713	-2.103	0.274581	-7.65892	1.87507e-14	9.58919e-14
ENSMUSG00000087595	19.8395	-0.445898	0.468223	-0.952319	0.340935	0.396077				ENSMUSG00000087595	22.1325	-0.91374	0.561267	-1.628	0.103526	0.122745
ENSMUSG00000087597	106.23	-1.32787	0.272559	-4.87185	1.10559e-06	2.87378e-06				ENSMUSG00000087597	121.069	-1.84007	0.349144	-5.27024	1.36244e-07	3.66642e-07
ENSMUSG00000087598	239.812	-2.29727	0.220152	-10.4349	1.71786e-25	1.3964e-24				ENSMUSG00000087598	288.825	-2.83879	0.317039	-8.95408	3.42595e-19	2.43821e-18
ENSMUSG00000087601	468.474	-2.95286	0.163043	-18.111	2.61178e-73	8.29329e-72				ENSMUSG00000087601	561.403	-3.50106	0.235645	-14.8573	6.23496e-50	1.82476e-48
ENSMUSG00000087610	3.86963	-2.27525	0.867451	-2.62292	0.0087181	0.0138388				ENSMUSG00000087610	4.41307	-2.90083	0.959971	-3.02179	0.00251284	0.00383383
ENSMUSG00000087611	75.0414	-1.41698	1.0276	-1.37892	0.167919	0.210415				ENSMUSG00000087611	94.767	-1.96709	1.08485	-1.81323	0.0697966	0.0851432
ENSMUSG00000087613	8.88492	-1.49529	0.587998	-2.54301	0.0109902	0.0171729				ENSMUSG00000087613	9.83315	-2.09657	0.64087	-3.27145	0.00106999	0.00172359
ENSMUSG00000087615	4.69521	-2.38205	1.11222	-2.1417	0.0322175	0.0464764				ENSMUSG00000087615	5.80749	-2.87305	1.16111	-2.47441	0.0133458	0.0182727
ENSMUSG00000087633	3.91618	-1.43323	1.16834	-1.22673	0.219926	0.26867				ENSMUSG00000087633	4.77587	-1.63924	1.25333	-1.30791	0.190903	0.216908
ENSMUSG00000087640	7.874	-2.17842	0.831733	-2.61914	0.00881529	0.0139784				ENSMUSG00000087640	9.08733	-3.10673	0.81123	-3.82966	0.000128321	0.000236667
ENSMUSG00000087660	76.7782	-1.6603	0.257128	-6.45712	1.06715e-10	3.94177e-10				ENSMUSG00000087660	90.0752	-2.25502	0.336126	-6.70884	1.96173e-11	7.78809e-11
ENSMUSG00000087666	7.26725	-3.61439	0.955606	-3.7823	0.000155387	0.000316006				ENSMUSG00000087666	8.34711	-4.30144	0.950648	-4.52475	6.04677e-06	1.32779e-05
ENSMUSG00000087675	5.99072	-2.52161	1.18941	-2.12005	0.0340017	0.048872				ENSMUSG00000087675	8.03959	-3.00264	1.19964	-2.50295	0.0123163	0.0169453
ENSMUSG00000087679	1761.71	0.408351	0.108286	3.77104	0.000162569	0.000329523				ENSMUSG00000087679	1814.95	-0.124795	0.242747	-0.514095	0.607186	0.634852
ENSMUSG00000087687	34.3139	-3.98459	0.438596	-9.08489	1.03805e-19	6.53732e-19				ENSMUSG00000087687	41.7434	-4.4443	0.511678	-8.68573	3.76325e-18	2.51315e-17
ENSMUSG00000087691	10.91	-3.05658	0.577101	-5.29644	1.18084e-07	3.39159e-07				ENSMUSG00000087691	13.3647	-3.46098	0.682605	-5.07025	3.97302e-07	1.00941e-06
ENSMUSG00000087693	47.4133	0.815289	0.234873	3.47119	0.000518164	0.000981315				ENSMUSG00000087693	46.7489	0.276438	0.329535	0.838874	0.40154	0.433111
ENSMUSG00000087698	21.7341	-2.08984	0.542153	-3.85471	0.000115869	0.000239214				ENSMUSG00000087698	25.4262	-2.73249	0.562065	-4.86152	1.16488e-06	2.79887e-06
ENSMUSG00000087700	355.397	-0.264462	0.15422	-1.71484	0.086375	0.115012				ENSMUSG00000087700	382.333	-0.798948	0.267706	-2.98442	0.00284117	0.00429899
ENSMUSG00000087968	1.80617	1.20915	1.17258	1.03119	0.302453	0.356938				ENSMUSG00000087968	1.58804	0.445714	1.35743	0.328351	0.742646	0.764931
ENSMUSG00000088108	10.0301	-1.7588	0.514708	-3.41707	0.000632983	0.00118404				ENSMUSG00000088108	11.8193	-2.26817	0.620155	-3.65743	0.000254762	0.000449396
ENSMUSG00000088348	13.4082	0.639514	0.371786	1.72011	0.0854123	0.113876				ENSMUSG00000088348	13.9563	0.11014	0.526198	0.209314	0.834203	0.85057
ENSMUSG00000088476	16.1738	-1.35796	0.32847	-4.13421	3.56174e-05	7.80547e-05				ENSMUSG00000088476	18.5288	-1.8975	0.446424	-4.25044	2.13349e-05	4.36751e-05
ENSMUSG00000088595	10.7445	-1.07744	0.554691	-1.94242	0.0520868	0.0723073				ENSMUSG00000088595	11.8594	-1.63373	0.620516	-2.63286	0.00846695	0.011972
ENSMUSG00000088789	2.6723	1.49613	0.981894	1.52372	0.12758	0.164165				ENSMUSG00000088789	2.79392	0.979828	1.17454	0.834225	0.404154	0.435649
ENSMUSG00000088879	2.2357	-2.20522	1.14575	-1.92469	0.0542684	0.0751405				ENSMUSG00000088879	2.44765	-2.91344	1.27985	-2.27639	0.0228226	0.0301093
ENSMUSG00000089048	9.57616	-0.179899	0.545963	-0.329508	0.741772	0.779165				ENSMUSG00000089048	9.93106	-0.694767	0.625209	-1.11126	0.266458	0.295726
ENSMUSG00000089083	1.98013	-3.95384	1.35827	-2.91093	0.0036035	0.00606376				ENSMUSG00000089083	2.52085	-4.53816	1.48799	-3.04987	0.00228943	0.00351485
ENSMUSG00000089318	40.5066	-1.49494	0.279055	-5.35716	8.45394e-08	2.46306e-07				ENSMUSG00000089318	46.8199	-1.99149	0.38973	-5.10991	3.22308e-07	8.29103e-07
ENSMUSG00000089647	7.45857	-2.09175	0.481272	-4.34629	1.38457e-05	3.18735e-05				ENSMUSG00000089647	8.80237	-2.59066	0.616716	-4.20074	2.66047e-05	5.38354e-05
ENSMUSG00000089659	3.29471	-1.91604	0.841731	-2.27631	0.0228273	0.0338386				ENSMUSG00000089659	3.87818	-2.46491	0.967108	-2.54874	0.0108112	0.0150168
ENSMUSG00000089662	8.37875	-2.95422	0.692598	-4.26542	1.99529e-05	4.51565e-05				ENSMUSG00000089662	9.99684	-3.48378	0.7648	-4.55516	5.23455e-06	1.16059e-05
ENSMUSG00000089669	9.30317	-2.8988	0.891792	-3.25053	0.0011519	0.00208657				ENSMUSG00000089669	11.3061	-3.29067	0.932888	-3.5274	0.000419656	0.000718463
ENSMUSG00000089679	1.89522	-0.873464	2.79709	-0.312276	0.754831	0.790782				ENSMUSG00000089679	2.01369	-1.10689	2.55783	-0.432748	0.665198	0.69109
ENSMUSG00000089682	14.6053	0.332471	0.599419	0.554655	0.579131	0.630251				ENSMUSG00000089682	15.5695	-0.161085	0.674274	-0.238901	0.811182	0.829765
ENSMUSG00000089685	36.8546	-2.88557	0.271251	-10.638	1.9832e-26	1.67438e-25				ENSMUSG00000089685	44.1564	-3.38241	0.373627	-9.05291	1.39214e-19	1.01725e-18
ENSMUSG00000089702	140.622	-0.700924	0.26329	-2.66217	0.00776384	0.0124147				ENSMUSG00000089702	158.298	-1.17847	0.36912	-3.19264	0.00140979	0.00223345
ENSMUSG00000089704	71.1161	-1.02532	0.307467	-3.33475	0.000853761	0.00157049				ENSMUSG00000089704	80.4283	-1.49365	0.397803	-3.75475	0.000173516	0.000314152
ENSMUSG00000089707	28.0258	-0.176696	0.304577	-0.580135	0.561824	0.614112				ENSMUSG00000089707	30.9464	-0.721293	0.440381	-1.63788	0.101446	0.120459
ENSMUSG00000089708	1.00014	-0.393872	2.99248	-0.131621	0.895284	0.911923				ENSMUSG00000089708	0.925491	-0.812402	3.00637	-0.270227	0.786985	0.806716
ENSMUSG00000089726	2.86963	0.420451	1.43113	0.293791	0.768918	0.80326				ENSMUSG00000089726	2.6764	-0.391487	1.49841	-0.261269	0.793885	0.813189
ENSMUSG00000089728	55.7237	-3.71536	0.45776	-8.1164	4.80225e-16	2.48523e-15				ENSMUSG00000089728	66.6287	-4.23172	0.478829	-8.83764	9.77616e-19	6.76705e-18
ENSMUSG00000089737	43.8206	-1.31309	0.269842	-4.86616	1.13787e-06	2.9489e-06				ENSMUSG00000089737	50.944	-1.89688	0.3732	-5.08273	3.72041e-07	9.50005e-07
ENSMUSG00000089739	13.5404	-2.81916	0.444863	-6.33715	2.34052e-10	8.42598e-10				ENSMUSG00000089739	16.474	-3.28638	0.557572	-5.89408	3.76769e-09	1.20778e-08
ENSMUSG00000089762	251.805	-2.40421	0.193666	-12.4142	2.18813e-35	2.56264e-34				ENSMUSG00000089762	301.809	-2.94839	0.289141	-10.1971	2.04384e-24	1.95838e-23
ENSMUSG00000089766	46.341	-7.22874	0.560464	-12.8978	4.63305e-38	5.89135e-37				ENSMUSG00000089766	57.3097	-7.81916	0.593054	-13.1846	1.0767e-39	2.10076e-38
ENSMUSG00000089768	6.78814	-5.79397	0.886093	-6.53878	6.20226e-11	2.33021e-10				ENSMUSG00000089768	8.62792	-6.38928	0.962963	-6.63502	3.24452e-11	1.26195e-10
ENSMUSG00000089774	128.976	-0.923313	0.359456	-2.56864	0.0102099	0.0160367				ENSMUSG00000089774	152.721	-1.30323	0.470275	-2.77121	0.00558492	0.00808536
ENSMUSG00000089782	14.4942	-1.30581	0.386065	-3.38236	0.000718667	0.0013353				ENSMUSG00000089782	16.4165	-1.74955	0.506866	-3.45169	0.000557082	0.000936065
ENSMUSG00000089798	187.837	-1.87462	0.206475	-9.07914	1.09432e-19	6.88127e-19				ENSMUSG00000089798	215.05	-2.31622	0.296737	-7.80565	5.91977e-15	3.13404e-14
ENSMUSG00000089809	39.018	-2.72597	0.714085	-3.81744	0.000134846	0.000276024				ENSMUSG00000089809	48.0199	-3.45574	0.67898	-5.08961	3.58807e-07	9.179e-07
ENSMUSG00000089810	28.4017	-1.47497	0.689129	-2.14035	0.0323269	0.046618				ENSMUSG00000089810	33.3339	-1.99733	0.703312	-2.8399	0.00451276	0.00662168
ENSMUSG00000089815	70.1037	-2.18618	0.328545	-6.65414	2.84968e-11	1.09827e-10				ENSMUSG00000089815	83.8055	-2.66539	0.41494	-6.42357	1.33116e-10	4.8859e-10
ENSMUSG00000089817	7.45995	-2.24417	0.624052	-3.59612	0.000323	0.000628258				ENSMUSG00000089817	8.77407	-2.85436	0.707926	-4.03201	5.53024e-05	0.000106876
ENSMUSG00000089821	1.45095	0.489963	1.56122	0.313833	0.753648	0.789792				ENSMUSG00000089821	1.35642	-0.401694	1.77334	-0.226519	0.820798	0.838542
ENSMUSG00000089824	212.438	-1.09949	0.231211	-4.75536	1.9809e-06	5.01936e-06				ENSMUSG00000089824	245.252	-1.62107	0.342625	-4.73134	2.23048e-06	5.19241e-06
ENSMUSG00000089832	32.536	-3.29623	0.456146	-7.22627	4.96446e-13	2.15429e-12				ENSMUSG00000089832	40.5318	-3.88605	0.511756	-7.59355	3.11257e-14	1.56822e-13
ENSMUSG00000089844	10.9795	-3.90356	0.578263	-6.75049	1.4735e-11	5.81382e-11				ENSMUSG00000089844	13.2063	-4.35173	0.673174	-6.4645	1.01632e-10	3.77179e-10
ENSMUSG00000089847	326.292	-3.8949	0.158881	-24.5146	1.03198e-132	1.20691e-130				ENSMUSG00000089847	396.866	-4.43008	0.240108	-18.4503	5.18225e-76	3.79168e-74
ENSMUSG00000089854	27.2778	-0.613617	0.293444	-2.09108	0.0365206	0.0521225				ENSMUSG00000089854	29.4538	-1.23932	0.358391	-3.458	0.000544204	0.000915255
ENSMUSG00000089862	195.839	-0.321115	0.177902	-1.80501	0.0710733	0.096368				ENSMUSG00000089862	208.748	-0.843892	0.265579	-3.17755	0.00148524	0.00234295
ENSMUSG00000089865	318.12	-0.733977	0.275618	-2.66302	0.00774431	0.0123902				ENSMUSG00000089865	361.335	-1.2735	0.366811	-3.47181	0.000516969	0.000872617
ENSMUSG00000089872	48.6045	-2.34311	0.507935	-4.61302	3.96865e-06	9.7424e-06				ENSMUSG00000089872	56.7711	-2.91873	0.511047	-5.71128	1.12128e-08	3.42711e-08
ENSMUSG00000089874	5.13118	-3.89471	1.11897	-3.48061	0.00050028	0.000950046				ENSMUSG00000089874	5.78975	-4.20685	1.15916	-3.62922	0.000284283	0.000498467
ENSMUSG00000089875	55.7272	-2.2864	0.212608	-10.7541	5.67045e-27	4.88683e-26				ENSMUSG00000089875	66.7371	-2.85989	0.318354	-8.98336	2.62633e-19	1.88117e-18
ENSMUSG00000089876	192.943	-5.3138	0.486075	-10.9321	8.09943e-28	7.1929e-27				ENSMUSG00000089876	238.064	-5.87943	0.486311	-12.0898	1.19517e-33	1.79298e-32
ENSMUSG00000089889	9.70192	-5.10673	0.782532	-6.52591	6.7592e-11	2.53501e-10				ENSMUSG00000089889	11.6406	-5.63413	0.834437	-6.75202	1.45804e-11	5.85956e-11
ENSMUSG00000089900	21.1964	-0.539638	0.289745	-1.86246	0.0625386	0.0856559				ENSMUSG00000089900	23.0891	-1.0891	0.404234	-2.69424	0.00705502	0.010072
ENSMUSG00000089902	93.8062	-4.29102	0.234192	-18.3227	5.45826e-75	1.80929e-73				ENSMUSG00000089902	116.682	-4.81667	0.342978	-14.0437	8.42371e-45	2.00749e-43
ENSMUSG00000089911	386.597	-0.274836	0.189327	-1.45165	0.1466	0.186544				ENSMUSG00000089911	425.109	-0.833753	0.312001	-2.67228	0.00753385	0.0107199
ENSMUSG00000089917	145.214	-0.0435447	0.238912	-0.182262	0.855377	0.878983				ENSMUSG00000089917	158.874	-0.487182	0.367011	-1.32743	0.184366	0.210053
ENSMUSG00000089926	12.2514	-0.363446	0.437334	-0.831048	0.405947	0.462352				ENSMUSG00000089926	13.1603	-0.809736	0.552146	-1.46653	0.142505	0.165318
ENSMUSG00000089945	1047.12	0.151571	0.128207	1.18224	0.237112	0.287614				ENSMUSG00000089945	1093.8	-0.433636	0.241797	-1.79339	0.072911	0.0886904
ENSMUSG00000089949	2.65931	-2.2199	1.01948	-2.17749	0.0294442	0.0428254				ENSMUSG00000089949	3.3199	-2.57384	1.16496	-2.20937	0.0271486	0.0354154
ENSMUSG00000089956	25.4789	-2.00761	0.371241	-5.40784	6.37894e-08	1.87861e-07				ENSMUSG00000089956	28.9507	-2.49115	0.431105	-5.77853	7.53581e-09	2.3445e-08
ENSMUSG00000089975	3.82321	-1.65604	1.08132	-1.53149	0.125649	0.161906				ENSMUSG00000089975	4.49537	-2.42165	1.13368	-2.1361	0.0326714	0.0421291
ENSMUSG00000089989	130.34	-2.47317	0.179685	-13.7639	4.19984e-43	6.30052e-42				ENSMUSG00000089989	156.337	-2.96093	0.312433	-9.47701	2.61667e-21	2.09158e-20
ENSMUSG00000089992	4.90698	-2.36922	0.635273	-3.72946	0.000191891	0.000385429				ENSMUSG00000089992	5.87238	-2.93876	0.764796	-3.84254	0.000121767	0.000225352
ENSMUSG00000089996	48.8124	-6.9802	0.513498	-13.5934	4.38041e-42	6.33671e-41				ENSMUSG00000089996	60.5469	-7.60969	0.552393	-13.7759	3.56123e-43	7.93171e-42
ENSMUSG00000089998	51.2672	-0.328683	0.215396	-1.52595	0.127023	0.163487				ENSMUSG00000089998	56.5069	-0.888221	0.355577	-2.49797	0.0124907	0.0171597
ENSMUSG00000090000	15.0263	-4.19007	0.553683	-7.56763	3.80084e-14	1.76617e-13				ENSMUSG00000090000	18.5053	-4.77773	0.621741	-7.68443	1.53676e-14	7.90268e-14
ENSMUSG00000090015	603.867	-1.85256	0.159867	-11.5881	4.7349e-31	4.74547e-30				ENSMUSG00000090015	693.437	-2.35489	0.244198	-9.64339	5.2427e-22	4.3642e-21
ENSMUSG00000090019	22.8543	-1.37721	0.370571	-3.71645	0.000202044	0.000404746				ENSMUSG00000090019	26.4169	-1.8279	0.481152	-3.79901	0.000145277	0.000265852
ENSMUSG00000090021	13.4714	-0.840069	0.359983	-2.33364	0.0196147	0.0294123				ENSMUSG00000090021	15.1511	-1.37371	0.492401	-2.78981	0.00527392	0.00766639
ENSMUSG00000090031	40.4386	-0.930966	0.280493	-3.31904	0.000903277	0.00165754				ENSMUSG00000090031	44.9524	-1.44427	0.373051	-3.87152	0.000108159	0.000201734
ENSMUSG00000090035	3.65017	-1.33204	1.33009	-1.00147	0.316601	0.371497				ENSMUSG00000090035	4.47304	-1.77786	1.37045	-1.29729	0.194532	0.220791
ENSMUSG00000090038	8.40186	-0.462256	0.658026	-0.702488	0.482375	0.537818				ENSMUSG00000090038	9.78957	-0.841144	0.782747	-1.0746	0.282552	0.312278
ENSMUSG00000090053	15.0321	0.752915	0.558706	1.34761	0.177785	0.221641				ENSMUSG00000090053	15.4684	0.18317	0.637531	0.287312	0.773873	0.794495
ENSMUSG00000090054	134.75	0.48156	0.255481	1.88491	0.0594414	0.0817714				ENSMUSG00000090054	131.377	-0.192468	0.244858	-0.786039	0.431845	0.46355
ENSMUSG00000090062	42.2588	-2.32663	0.333218	-6.98231	2.90363e-12	1.19387e-11				ENSMUSG00000090062	50.5489	-2.85048	0.41732	-6.83045	8.46479e-12	3.46867e-11
ENSMUSG00000090063	11.2091	-2.44889	0.660112	-3.70981	0.000207418	0.000414417				ENSMUSG00000090063	12.8513	-2.9133	0.706221	-4.1252	3.7041e-05	7.34219e-05
ENSMUSG00000090069	31.5708	-2.75345	0.583401	-4.71965	2.36249e-06	5.94002e-06				ENSMUSG00000090069	37.6674	-3.14763	0.62542	-5.03283	4.83291e-07	1.21438e-06
ENSMUSG00000090070	3.37403	-1.13077	0.860036	-1.3148	0.188578	0.233815				ENSMUSG00000090070	3.70892	-1.63306	0.992861	-1.6448	0.100011	0.118899
ENSMUSG00000090071	4.32436	-4.0393	1.1155	-3.62108	0.000293373	0.000573925				ENSMUSG00000090071	5.57126	-4.72743	1.17023	-4.03975	5.35088e-05	0.000103626
ENSMUSG00000090081	42.4651	-1.43444	0.403247	-3.55723	0.000374791	0.000722982				ENSMUSG00000090081	46.8035	-1.92495	0.429727	-4.47946	7.48323e-06	1.62579e-05
ENSMUSG00000090083	2092.87	-2.15225	0.146428	-14.6984	6.60325e-49	1.16536e-47				ENSMUSG00000090083	2514.68	-2.70887	0.26928	-10.0597	8.32568e-24	7.75775e-23
ENSMUSG00000090086	9.01452	-1.41693	0.685667	-2.06649	0.0387821	0.0551275				ENSMUSG00000090086	10.7096	-1.86686	0.779956	-2.39354	0.0166867	0.0225072
ENSMUSG00000090087	87.5968	-0.476203	0.260298	-1.82946	0.0673314	0.0917437				ENSMUSG00000090087	96.2345	-1.06042	0.345328	-3.07075	0.00213521	0.00329352
ENSMUSG00000090093	9.79591	-1.21105	0.559473	-2.16463	0.030416	0.0441036				ENSMUSG00000090093	11.4958	-1.68067	0.669945	-2.50867	0.0121188	0.0166997
ENSMUSG00000090098	26.9157	-0.172798	0.419921	-0.411501	0.680705	0.724274				ENSMUSG00000090098	29.0323	-0.720318	0.493822	-1.45866	0.144659	0.167571
ENSMUSG00000090100	126.032	-1.50315	0.317309	-4.73718	2.16708e-06	5.46692e-06				ENSMUSG00000090100	148.751	-1.96059	0.41362	-4.74009	2.13628e-06	4.98427e-06
ENSMUSG00000090102	92.0033	-4.40944	0.400593	-11.0073	3.52401e-28	3.18061e-27				ENSMUSG00000090102	113.975	-5.04036	0.413612	-12.1862	3.68242e-34	5.65134e-33
ENSMUSG00000090110	370.2	-1.53714	0.206812	-7.43256	1.06512e-13	4.81976e-13				ENSMUSG00000090110	412.99	-2.15286	0.18418	-11.6889	1.4527e-31	2.00115e-30
ENSMUSG00000090112	591.83	-0.69498	0.13988	-4.96841	6.75026e-07	1.80141e-06				ENSMUSG00000090112	646.922	-1.20927	0.244481	-4.94626	7.56531e-07	1.85868e-06
ENSMUSG00000090115	856.459	-0.280529	0.223643	-1.25436	0.209711	0.257384				ENSMUSG00000090115	902.75	-0.919107	0.253575	-3.6246	0.000289406	0.00050697
ENSMUSG00000090117	37.2966	-1.23307	0.262363	-4.69984	2.60363e-06	6.51968e-06				ENSMUSG00000090117	42.6828	-1.75075	0.380126	-4.60571	4.11062e-06	9.23547e-06
ENSMUSG00000090118	43.2178	-0.656375	0.264822	-2.47855	0.0131917	0.0203658				ENSMUSG00000090118	47.5786	-1.2258	0.358428	-3.41993	0.000626369	0.00104543
ENSMUSG00000090121	5.87052	-3.61408	0.98916	-3.65369	0.0002585	0.000509483				ENSMUSG00000090121	6.98084	-4.58255	0.992725	-4.61614	3.90946e-06	8.81438e-06
ENSMUSG00000090136	4.82547	-4.93341	0.956584	-5.15732	2.50507e-07	6.9708e-07				ENSMUSG00000090136	6.28608	-5.54109	1.04528	-5.30108	1.15122e-07	3.12221e-07
ENSMUSG00000090137	68.3531	-5.15557	0.430353	-11.9799	4.52975e-33	4.88478e-32				ENSMUSG00000090137	85.4699	-5.50922	0.536892	-10.2613	1.05258e-24	1.02446e-23
ENSMUSG00000090150	189.123	-1.33062	0.247691	-5.37208	7.78325e-08	2.27564e-07				ENSMUSG00000090150	219.089	-1.85211	0.342771	-5.40333	6.5415e-08	1.82698e-07
ENSMUSG00000090151	3.08631	-1.04444	0.943619	-1.10684	0.268363	0.321203				ENSMUSG00000090151	3.70218	-1.58345	1.07451	-1.47364	0.140578	0.163333
ENSMUSG00000090157	60.5452	-2.74932	0.358112	-7.67726	1.62522e-14	7.71366e-14				ENSMUSG00000090157	73.6029	-3.39128	0.390264	-8.68972	3.63323e-18	2.42924e-17
ENSMUSG00000090173	11.9577	-0.965347	0.994477	-0.970709	0.331693	0.386774				ENSMUSG00000090173	12.4623	-2.08603	0.90848	-2.29618	0.0216658	0.028703
ENSMUSG00000090206	7.5242	-2.35751	0.551488	-4.27482	1.91294e-05	4.33813e-05				ENSMUSG00000090206	8.97698	-2.89287	0.669237	-4.32265	1.54169e-05	3.21319e-05
ENSMUSG00000090207	148.409	-2.43444	0.219964	-11.0674	1.80471e-28	1.63864e-27				ENSMUSG00000090207	177.786	-2.9875	0.303434	-9.84561	7.16046e-23	6.3168e-22
ENSMUSG00000090208	12.4337	-1.59494	0.468972	-3.40093	0.000671582	0.00125258				ENSMUSG00000090208	14.8859	-2.20668	0.567372	-3.8893	0.000100532	0.000188203
ENSMUSG00000090210	20.6904	-2.26179	0.628656	-3.59782	0.000320893	0.000624379				ENSMUSG00000090210	25.2683	-2.77945	0.674594	-4.12018	3.78578e-05	7.4925e-05
ENSMUSG00000090211	50.6707	-0.131258	0.297489	-0.441221	0.659053	0.704259				ENSMUSG00000090211	54.2148	-0.720007	0.379669	-1.89641	0.0579061	0.0717141
ENSMUSG00000090213	25.0495	-1.95792	0.368663	-5.31088	1.09098e-07	3.14111e-07				ENSMUSG00000090213	29.1136	-2.42978	0.45355	-5.35725	8.44981e-08	2.32568e-07
ENSMUSG00000090216	87.0474	-0.927601	0.185089	-5.01165	5.39644e-07	1.45367e-06				ENSMUSG00000090216	98.1462	-1.52651	0.293941	-5.19327	2.06636e-07	5.44051e-07
ENSMUSG00000090217	3.28856	-2.78415	1.1267	-2.47106	0.0134715	0.0207726				ENSMUSG00000090217	4.26814	-3.20259	1.22936	-2.60508	0.00918515	0.0129185
ENSMUSG00000090235	6.92235	-1.65006	0.579641	-2.84669	0.00441763	0.00734076				ENSMUSG00000090235	7.869	-2.35935	0.656379	-3.59449	0.000325024	0.000564797
ENSMUSG00000090247	130.766	-7.31001	0.434923	-16.8076	2.14762e-63	5.62547e-62				ENSMUSG00000090247	162.04	-8.01229	0.448733	-17.8554	2.62611e-71	1.55903e-69
ENSMUSG00000090248	226.059	0.200798	0.259331	0.774293	0.438758	0.494954				ENSMUSG00000090248	243.979	-0.353905	0.369071	-0.958907	0.337606	0.369138
ENSMUSG00000090254	4337.77	-0.227266	0.155949	-1.45731	0.14503	0.184702				ENSMUSG00000090254	4713.73	-0.75279	0.283161	-2.65852	0.00784845	0.0111485
ENSMUSG00000090263	6.02546	-2.78851	1.48627	-1.87618	0.0606312	0.0832151				ENSMUSG00000090263	6.53163	-3.31148	1.38666	-2.38809	0.0169361	0.0228213
ENSMUSG00000090264	10.1739	-5.71349	0.894559	-6.38694	1.69241e-10	6.16628e-10				ENSMUSG00000090264	12.8743	-6.12359	0.949676	-6.44809	1.1327e-10	4.18766e-10
ENSMUSG00000090266	122.069	-3.22689	0.229652	-14.0512	7.5729e-45	1.19094e-43				ENSMUSG00000090266	145.268	-3.77551	0.269199	-14.025	1.09647e-44	2.60189e-43
ENSMUSG00000090290	134.214	-0.589074	0.267516	-2.20201	0.0276646	0.0404424				ENSMUSG00000090290	146.131	-1.17311	0.322006	-3.64311	0.000269362	0.000474055
ENSMUSG00000090317	23.4477	-3.32432	0.41822	-7.94873	1.88432e-15	9.47121e-15				ENSMUSG00000090317	28.5021	-3.79305	0.518627	-7.31364	2.60007e-13	1.21259e-12
ENSMUSG00000090323	3.10116	-0.890153	0.939335	-0.947641	0.343312	0.398614				ENSMUSG00000090323	3.35352	-1.45903	1.05807	-1.37895	0.167909	0.1925
ENSMUSG00000090330	21.2581	-1.87352	0.430442	-4.35255	1.34563e-05	3.10287e-05				ENSMUSG00000090330	25.9682	-2.42075	0.529059	-4.57558	4.7491e-06	1.05844e-05
ENSMUSG00000090383	6.36153	-1.83228	0.731774	-2.50388	0.0122839	0.0190636				ENSMUSG00000090383	7.70647	-2.42718	0.826765	-2.93576	0.00332737	0.00498224
ENSMUSG00000090458	12.9419	-3.57607	0.78825	-4.53672	5.71361e-06	1.37616e-05				ENSMUSG00000090458	16.3654	-4.31202	0.788492	-5.4687	4.5336e-08	1.29281e-07
ENSMUSG00000090461	9.31019	-4.01048	0.626272	-6.40374	1.51621e-10	5.54375e-10				ENSMUSG00000090461	11.4751	-4.5017	0.725249	-6.20711	5.39673e-10	1.86664e-09
ENSMUSG00000090470	187.211	0.413964	0.18766	2.20592	0.0273895	0.040072				ENSMUSG00000090470	189.568	-0.179413	0.257001	-0.698101	0.485114	0.516213
ENSMUSG00000090509	112.119	-1.8388	0.198428	-9.26685	1.9172e-20	1.2535e-19				ENSMUSG00000090509	130.655	-2.45345	0.2582	-9.50213	2.05643e-21	1.65567e-20
ENSMUSG00000090523	34.1873	-4.17631	0.756589	-5.51992	3.39148e-08	1.02441e-07				ENSMUSG00000090523	41.4809	-4.41549	0.774362	-5.7021	1.18344e-08	3.60389e-08
ENSMUSG00000090553	981.756	-0.0386004	0.118762	-0.325023	0.745164	0.782036				ENSMUSG00000090553	1027.32	-0.549752	0.225628	-2.43654	0.0148285	0.0201605
ENSMUSG00000090558	11.1367	-0.0740415	0.710011	-0.104282	0.916945	0.930391				ENSMUSG00000090558	12.2543	-0.515593	0.784526	-0.657204	0.51105	0.54191
ENSMUSG00000090564	33.2539	-1.23786	0.355422	-3.48279	0.00049622	0.000942767				ENSMUSG00000090564	38.7699	-1.74002	0.460939	-3.77495	0.00016004	0.000290922
ENSMUSG00000090565	3.54334	-5.95821	1.38122	-4.31373	1.60523e-05	3.66837e-05				ENSMUSG00000090565	4.63087	-6.60481	1.40675	-4.69507	2.66515e-06	6.14682e-06
ENSMUSG00000090608	166.697	0.465749	0.160926	2.89417	0.00380158	0.00637512				ENSMUSG00000090608	169.608	-0.0781419	0.26444	-0.2955	0.767612	0.78899
ENSMUSG00000090625	726.601	-1.65632	0.173184	-9.56395	1.13351e-21	7.82709e-21				ENSMUSG00000090625	853.942	-2.15153	0.302815	-7.10511	1.2023e-12	5.3032e-12
ENSMUSG00000090626	25.5977	-1.07202	0.350208	-3.0611	0.00220523	0.00382917				ENSMUSG00000090626	29.4554	-1.67916	0.44208	-3.79833	0.000145675	0.000266552
ENSMUSG00000090631	5.30009	-0.749191	0.54341	-1.37868	0.167992	0.210475				ENSMUSG00000090631	5.94937	-1.26185	0.694067	-1.81806	0.0690554	0.0843017
ENSMUSG00000090639	270.37	-2.64817	0.179491	-14.7538	2.90895e-49	5.20571e-48				ENSMUSG00000090639	329.483	-3.22651	0.278646	-11.5793	5.24854e-31	7.0496e-30
ENSMUSG00000090641	5.65305	-1.7225	1.54699	-1.11345	0.265515	0.318161				ENSMUSG00000090641	7.43853	-1.84499	1.48913	-1.23898	0.215354	0.242542
ENSMUSG00000090675	6.89399	-1.53862	0.718215	-2.14229	0.0321702	0.0464122				ENSMUSG00000090675	7.67825	-2.03927	0.789676	-2.58241	0.00981123	0.0137319
ENSMUSG00000090710	2.63359	-5.53144	1.96911	-2.80911	0.0049679	0.00819366				ENSMUSG00000090710	3.37429	-6.15127	1.83967	-3.34368	0.000826752	0.0013536
ENSMUSG00000090714	16.5835	-3.72779	0.768556	-4.85038	1.23223e-06	3.18055e-06				ENSMUSG00000090714	20.2076	-4.06292	0.804288	-5.05157	4.38199e-07	1.10792e-06
ENSMUSG00000090722	13.5521	-3.34493	0.562483	-5.94673	2.73551e-09	9.07847e-09				ENSMUSG00000090722	16.528	-3.83935	0.633463	-6.0609	1.35362e-09	4.50989e-09
ENSMUSG00000090744	5.23642	-1.33383	0.858224	-1.55418	0.120143	0.155402				ENSMUSG00000090744	6.00576	-1.7563	0.9396	-1.8692	0.0615952	0.0759278
ENSMUSG00000090758	74.5204	-3.76324	0.305315	-12.3258	6.58237e-35	7.57543e-34				ENSMUSG00000090758	92.7491	-4.22723	0.413797	-10.2157	1.68652e-24	1.6244e-23
ENSMUSG00000090761	3.46956	-2.59747	0.932148	-2.78654	0.00532745	0.00873548				ENSMUSG00000090761	4.46763	-3.13731	1.05754	-2.9666	0.00301109	0.00453881
ENSMUSG00000090762	2.7164	-4.822	1.73208	-2.78393	0.00537039	0.00879982				ENSMUSG00000090762	3.21714	-5.31572	1.70753	-3.1131	0.00185136	0.0028802
ENSMUSG00000090773	7.46294	-0.868421	0.619689	-1.40138	0.1611	0.202819				ENSMUSG00000090773	8.02867	-1.40452	0.699748	-2.00717	0.0447311	0.0563343
ENSMUSG00000090801	14.8239	-1.88351	0.69624	-2.70526	0.00682513	0.0110129				ENSMUSG00000090801	18.1979	-2.3532	0.755617	-3.11427	0.00184399	0.0028698
ENSMUSG00000090812	1.48611	-0.885754	2.15164	-0.411665	0.680585	0.724192				ENSMUSG00000090812	1.5559	-1.02604	2.22104	-0.461964	0.644107	0.67064
ENSMUSG00000090841	80.8679	-0.682074	0.239376	-2.84938	0.00438045	0.00728482				ENSMUSG00000090841	89.6356	-1.19768	0.341697	-3.50509	0.000456461	0.000777167
ENSMUSG00000090843	7.69805	-1.52582	0.869792	-1.75423	0.0793907	0.106515				ENSMUSG00000090843	8.70177	-1.90426	0.915681	-2.07961	0.037561	0.047923
ENSMUSG00000090860	37.325	-0.843194	0.238575	-3.53429	0.00040887	0.000785892				ENSMUSG00000090860	42.169	-1.40881	0.3665	-3.84395	0.000121072	0.00022414
ENSMUSG00000090861	4.0327	-1.37377	0.730275	-1.88116	0.0599497	0.0823954				ENSMUSG00000090861	4.76894	-1.90862	0.870718	-2.19201	0.0283786	0.036942
ENSMUSG00000090862	41.2159	-6.72727	0.525209	-12.8087	1.4649e-37	1.8319e-36				ENSMUSG00000090862	50.842	-7.35764	0.56029	-13.1318	2.16339e-39	4.14348e-38
ENSMUSG00000090863	3.78419	0.495381	1.23943	0.399685	0.689389	0.7322				ENSMUSG00000090863	4.09282	0.150339	1.31896	0.113982	0.909252	0.919281
ENSMUSG00000090877	13.9691	-5.49205	0.969743	-5.66341	1.48394e-08	4.63928e-08				ENSMUSG00000090877	18.7428	-5.9786	0.974349	-6.136	8.46261e-10	2.87639e-09
ENSMUSG00000090891	8628.3	0.364893	0.147399	2.47555	0.0133031	0.0205292				ENSMUSG00000090891	9063.08	-0.138416	0.284701	-0.486182	0.626838	0.653721
ENSMUSG00000090919	6.86343	-6.5429	1.32966	-4.92074	8.62196e-07	2.27278e-06				ENSMUSG00000090919	9.45577	-7.26637	1.29204	-5.62395	1.86642e-08	5.5679e-08
ENSMUSG00000090935	129.498	-1.07167	0.192762	-5.55958	2.70417e-08	8.25062e-08				ENSMUSG00000090935	143.656	-1.55988	0.283735	-5.49766	3.84864e-08	1.10771e-07
ENSMUSG00000090946	22.7431	0.146235	0.438518	0.333476	0.738775	0.776782				ENSMUSG00000090946	22.4787	-0.462527	0.457298	-1.01143	0.311808	0.34257
ENSMUSG00000090952	92.1707	0.467534	0.153674	3.04237	0.00234721	0.00405958				ENSMUSG00000090952	94.3249	-0.047374	0.287035	-0.165046	0.868908	0.882611
ENSMUSG00000090958	51.019	-0.23787	0.353398	-0.673094	0.500888	0.555512				ENSMUSG00000090958	56.1171	-0.828675	0.435301	-1.90368	0.0569517	0.0706161
ENSMUSG00000090963	43.4846	-0.889905	0.502932	-1.76943	0.0768216	0.103385				ENSMUSG00000090963	52.3492	-1.36753	0.582284	-2.34856	0.0188464	0.025198
ENSMUSG00000090990	7.33276	-3.73585	0.707233	-5.28235	1.27538e-07	3.65493e-07				ENSMUSG00000090990	8.9986	-4.29667	0.801744	-5.35915	8.36137e-08	2.30254e-07
ENSMUSG00000090996	198.963	-3.16779	0.231012	-13.7127	8.52429e-43	1.26283e-41				ENSMUSG00000090996	242.01	-3.70343	0.312301	-11.8585	1.94436e-32	2.7818e-31
ENSMUSG00000091002	25.9569	0.80924	0.503155	1.60833	0.107763	0.140726				ENSMUSG00000091002	26.0743	0.264804	0.557728	0.47479	0.634937	0.661546
ENSMUSG00000091003	7.76899	-0.758616	0.817611	-0.927844	0.353488	0.409				ENSMUSG00000091003	8.67343	-1.20889	0.884611	-1.36658	0.171758	0.196669
ENSMUSG00000091021	6.03339	-3.32296	0.641399	-5.1808	2.20939e-07	6.17491e-07				ENSMUSG00000091021	7.3114	-3.96194	0.742883	-5.33319	9.65006e-08	2.64035e-07
ENSMUSG00000091050	11.6852	-3.05625	0.607301	-5.03252	4.84084e-07	1.31059e-06				ENSMUSG00000091050	14.7372	-3.59113	0.703831	-5.10226	3.35617e-07	8.62144e-07
ENSMUSG00000091060	2126.3	-4.07857	0.151809	-26.8665	5.40798e-159	9.45372e-157				ENSMUSG00000091060	2586.95	-4.63537	0.204322	-22.6866	6.07006e-114	1.60731e-111
ENSMUSG00000091071	16.2222	-2.28202	0.552722	-4.12869	3.64837e-05	7.98267e-05				ENSMUSG00000091071	19.1882	-2.77724	0.611575	-4.54112	5.59556e-06	1.23391e-05
ENSMUSG00000091080	15.6642	-0.0733176	0.539038	-0.136016	0.891809	0.909003				ENSMUSG00000091080	15.8101	-0.808861	0.549789	-1.47122	0.141232	0.163989
ENSMUSG00000091086	4.80811	-4.304	1.01904	-4.22359	2.40443e-05	5.38654e-05				ENSMUSG00000091086	5.75751	-4.83013	1.08681	-4.44433	8.81657e-06	1.8968e-05
ENSMUSG00000091091	223.197	-1.20424	0.272159	-4.42475	9.65535e-06	2.26382e-05				ENSMUSG00000091091	250.793	-1.78452	0.313746	-5.68777	1.28705e-08	3.90304e-08
ENSMUSG00000091102	431.509	-1.11697	0.162411	-6.87743	6.09418e-12	2.45884e-11				ENSMUSG00000091102	493.687	-1.63381	0.292483	-5.58602	2.32336e-08	6.85866e-08
ENSMUSG00000091119	10.0369	-2.8322	0.810154	-3.49588	0.00047251	0.000900605				ENSMUSG00000091119	12.1834	-3.17631	0.865124	-3.67151	0.000241125	0.000426967
ENSMUSG00000091133	61.7004	-1.1802	0.250752	-4.70662	2.51855e-06	6.31234e-06				ENSMUSG00000091133	70.8701	-1.77235	0.344513	-5.14451	2.68222e-07	6.9631e-07
ENSMUSG00000091144	28.4218	-1.97591	0.371293	-5.32169	1.02807e-07	2.96874e-07				ENSMUSG00000091144	32.5714	-2.49963	0.426521	-5.86051	4.61455e-09	1.4674e-08
ENSMUSG00000091155	4.20429	-2.27915	1.27493	-1.78766	0.0738308	0.0998216				ENSMUSG00000091155	4.81392	-3.45062	1.23655	-2.79052	0.00526242	0.00765102
ENSMUSG00000091165	3.12256	-0.258961	0.762847	-0.339466	0.734258	0.772544				ENSMUSG00000091165	3.54228	-0.792399	0.943804	-0.83958	0.401144	0.432795
ENSMUSG00000091172	369.065	-3.64292	0.150038	-24.28	3.18852e-130	3.48366e-128				ENSMUSG00000091172	449.331	-4.11757	0.277879	-14.8179	1.12284e-49	3.25194e-48
ENSMUSG00000091183	150.895	-2.26525	0.265167	-8.54271	1.31107e-17	7.40324e-17				ENSMUSG00000091183	176.326	-2.75326	0.331968	-8.29377	1.09712e-16	6.60015e-16
ENSMUSG00000091191	211.376	-3.58355	0.196762	-18.2126	4.10191e-74	1.33048e-72				ENSMUSG00000091191	258.953	-4.24142	0.213681	-19.8493	1.11754e-87	1.17992e-85
ENSMUSG00000091204	14.0577	-4.7161	0.67572	-6.97936	2.9652e-12	1.21859e-11				ENSMUSG00000091204	16.7419	-5.34192	0.699437	-7.63746	2.21552e-14	1.12646e-13
ENSMUSG00000091228	46.8767	-3.48028	0.327486	-10.6273	2.2252e-26	1.87393e-25				ENSMUSG00000091228	57.4945	-3.9483	0.437648	-9.02165	1.85278e-19	1.34266e-18
ENSMUSG00000091237	43.249	-2.08516	0.262401	-7.94645	1.91928e-15	9.64109e-15				ENSMUSG00000091237	51.1284	-2.63452	0.357583	-7.36757	1.73769e-13	8.20262e-13
ENSMUSG00000091238	41.0156	-0.557489	0.22757	-2.44974	0.0142959	0.0219379				ENSMUSG00000091238	44.7073	-1.12933	0.329767	-3.42463	0.00061564	0.00102783
ENSMUSG00000091264	21.1326	-0.773908	0.427397	-1.81075	0.0701799	0.0952265				ENSMUSG00000091264	23.6615	-1.32266	0.508671	-2.60023	0.00931615	0.0130895
ENSMUSG00000091304	3.64878	2.06564	0.916336	2.25424	0.0241811	0.0356924				ENSMUSG00000091304	3.68744	1.53521	1.11376	1.3784	0.168081	0.192683
ENSMUSG00000091345	209.515	-1.80278	0.328384	-5.48987	4.02228e-08	1.2077e-07				ENSMUSG00000091345	249.564	-2.36463	0.390566	-6.05437	1.40969e-09	4.69108e-09
ENSMUSG00000091350	14.0304	-3.49819	0.505855	-6.91539	4.66594e-12	1.89595e-11				ENSMUSG00000091350	16.7028	-4.13705	0.548617	-7.54088	4.66815e-14	2.31012e-13
ENSMUSG00000091358	2567.62	-6.25507	0.171646	-36.4416	9.34657e-291	8.62325e-288				ENSMUSG00000091358	3204.22	-6.81419	0.244495	-27.8705	6.08418e-171	8.45803e-168
ENSMUSG00000091363	3.6818	-1.99989	1.17778	-1.69802	0.0895035	0.118692				ENSMUSG00000091363	4.26742	-2.80043	1.20948	-2.3154	0.0205912	0.0273794
ENSMUSG00000091387	2393.68	-1.32602	0.175415	-7.55933	4.05163e-14	1.87895e-13				ENSMUSG00000091387	2737.83	-1.91345	0.254541	-7.51725	5.59399e-14	2.75115e-13
ENSMUSG00000091405	7.39691	-3.49006	1.067	-3.27092	0.00107199	0.00195075				ENSMUSG00000091405	9.20223	-4.27497	1.04378	-4.09565	4.20995e-05	8.29459e-05
ENSMUSG00000091408	17.9628	-0.638044	0.47197	-1.35187	0.176416	0.220165				ENSMUSG00000091408	20.4062	-1.11093	0.574482	-1.93379	0.0531389	0.0661391
ENSMUSG00000091411	1.81214	-3.2469	1.99821	-1.62491	0.104182	0.136491				ENSMUSG00000091411	2.06587	-3.52559	2.01183	-1.75243	0.0797005	0.0962172
ENSMUSG00000091415	48.7079	-1.44807	0.391632	-3.69752	0.000217719	0.000433689				ENSMUSG00000091415	55.5956	-2.11862	0.407548	-5.19844	2.00964e-07	5.29786e-07
ENSMUSG00000091421	8.9754	0.485223	0.459448	1.0561	0.290923	0.344974				ENSMUSG00000091421	9.25282	-0.077944	0.594643	-0.131077	0.895714	0.906859
ENSMUSG00000091423	13.3663	-1.10504	0.478272	-2.31048	0.0208616	0.0311414				ENSMUSG00000091423	15.8203	-1.73742	0.578168	-3.00504	0.00265546	0.00403593
ENSMUSG00000091443	36.9591	0.0955392	0.262512	0.363942	0.715901	0.755972				ENSMUSG00000091443	39.2712	-0.44411	0.385829	-1.15105	0.249711	0.278194
ENSMUSG00000091455	23.2175	0.200443	0.843556	0.237617	0.812178	0.841465				ENSMUSG00000091455	22.394	-0.722972	0.796884	-0.907249	0.364275	0.396008
ENSMUSG00000091457	28.5591	0.643471	0.422795	1.52195	0.128023	0.164697				ENSMUSG00000091457	27.5355	0.0377928	0.449582	0.0840621	0.933007	0.940051
ENSMUSG00000091462	3.03578	0.0615242	0.999339	0.0615649	0.950909	0.959227				ENSMUSG00000091462	3.16049	-0.616995	1.12632	-0.547797	0.583831	0.612084
ENSMUSG00000091471	89.7727	-3.03655	0.264372	-11.4859	1.55321e-30	1.5182e-29				ENSMUSG00000091471	108.605	-3.64514	0.311272	-11.7105	1.12663e-31	1.55842e-30
ENSMUSG00000091474	392.636	-1.01559	0.224011	-4.53364	5.79745e-06	1.39534e-05				ENSMUSG00000091474	453.26	-1.51579	0.343895	-4.4077	1.04472e-05	2.22608e-05
ENSMUSG00000091475	33.2787	-1.19539	0.426163	-2.80502	0.00503142	0.00828361				ENSMUSG00000091475	38.4626	-1.73911	0.494645	-3.51588	0.000438293	0.000747999
ENSMUSG00000091476	3.64415	-2.15753	1.36196	-1.58414	0.113162	0.147083				ENSMUSG00000091476	4.68854	-2.60251	1.38707	-1.87626	0.0606194	0.0748134
ENSMUSG00000091498	27.7478	-0.218241	0.265014	-0.823508	0.410219	0.466578				ENSMUSG00000091498	30.0359	-0.777704	0.393274	-1.97751	0.0479841	0.0601496
ENSMUSG00000091509	109.422	-0.916255	0.172681	-5.30606	1.12022e-07	3.22362e-07				ENSMUSG00000091509	123.391	-1.41219	0.313405	-4.50596	6.60742e-06	1.44576e-05
ENSMUSG00000091512	532.222	-0.0522387	0.112372	-0.464874	0.642022	0.688141				ENSMUSG00000091512	561.202	-0.586521	0.235677	-2.48866	0.0128224	0.0175951
ENSMUSG00000091514	311.99	-2.60329	0.159456	-16.326	6.44697e-60	1.52514e-58				ENSMUSG00000091514	377.508	-3.15117	0.272884	-11.5477	7.58497e-31	1.00823e-29
ENSMUSG00000091526	1.68369	-2.30331	2.13402	-1.07933	0.280442	0.333885				ENSMUSG00000091526	2.17726	-2.51959	2.09219	-1.20428	0.22848	0.256149
ENSMUSG00000091530	6.68613	-0.936566	0.841434	-1.11306	0.265683	0.318317				ENSMUSG00000091530	7.26025	-1.65078	0.877296	-1.88166	0.0598816	0.0739631
ENSMUSG00000091537	30.8188	-1.59345	0.259737	-6.13485	8.52378e-10	2.94414e-09				ENSMUSG00000091537	35.1732	-2.16468	0.340901	-6.3499	2.15459e-10	7.76471e-10
ENSMUSG00000091556	11.3872	-1.69085	0.730719	-2.31395	0.0206705	0.0308868				ENSMUSG00000091556	13.4984	-2.03564	0.805959	-2.52573	0.0115457	0.0159719
ENSMUSG00000091586	2.18553	-1.12673	1.88536	-0.597624	0.550091	0.603153				ENSMUSG00000091586	2.50044	-2.05448	1.85048	-1.11024	0.266897	0.296153
ENSMUSG00000091618	2.59577	-3.51659	1.3049	-2.69492	0.00704058	0.0113264				ENSMUSG00000091618	3.18849	-4.21147	1.39502	-3.01892	0.00253675	0.00386748
ENSMUSG00000091623	14.8871	-1.58904	0.567453	-2.80031	0.00510535	0.0083995				ENSMUSG00000091623	17.9271	-2.15063	0.648061	-3.31856	0.000904815	0.00147332
ENSMUSG00000091625	43.7305	-2.20749	0.314677	-7.01509	2.298e-12	9.51693e-12				ENSMUSG00000091625	50.6319	-2.83283	0.329154	-8.60642	7.53793e-18	4.91778e-17
ENSMUSG00000091631	6.98952	-1.26503	0.67721	-1.868	0.0617624	0.0846697				ENSMUSG00000091631	8.31518	-1.66196	0.791224	-2.10049	0.0356854	0.0457117
ENSMUSG00000091661	46.9652	-0.314056	0.329183	-0.954047	0.34006	0.395215				ENSMUSG00000091661	52.5275	-0.862955	0.436979	-1.97482	0.0482884	0.0605083
ENSMUSG00000091662	2.37575	-1.76173	1.55078	-1.13603	0.255945	0.30785				ENSMUSG00000091662	2.81858	-1.9809	1.62571	-1.21848	0.223041	0.250557
ENSMUSG00000091685	2.033	-1.55047	1.50654	-1.02916	0.303406	0.357961				ENSMUSG00000091685	2.58702	-2.0839	1.59215	-1.30886	0.190583	0.21656
ENSMUSG00000091697	31.1456	-1.68352	2.0419	-0.82449	0.409661	0.46604				ENSMUSG00000091697	31.209	-2.69545	1.94653	-1.38475	0.16613	0.190604
ENSMUSG00000091698	8.19558	0.849082	0.711288	1.19372	0.232586	0.282826				ENSMUSG00000091698	8.21931	0.279415	0.796364	0.350863	0.725691	0.74853
ENSMUSG00000091721	4.78208	-2.35048	1.17166	-2.00611	0.0448448	0.0629214				ENSMUSG00000091721	5.7463	-2.83267	1.20159	-2.35744	0.0184014	0.0246524
ENSMUSG00000091736	114.246	-0.0763834	0.240938	-0.317026	0.751224	0.78755				ENSMUSG00000091736	120.586	-0.608718	0.318523	-1.91106	0.0559964	0.0695039
ENSMUSG00000091743	55.1171	-2.90764	0.362882	-8.01263	1.12284e-15	5.70244e-15				ENSMUSG00000091743	68.0862	-3.43729	0.440931	-7.79551	6.41476e-15	3.38321e-14
ENSMUSG00000091764	167.821	-1.30042	0.268142	-4.84974	1.23626e-06	3.19045e-06				ENSMUSG00000091764	196.819	-1.81979	0.371231	-4.90205	9.48438e-07	2.30538e-06
ENSMUSG00000091780	122.121	-7.36761	0.412313	-17.8689	2.05838e-71	6.30691e-70				ENSMUSG00000091780	155.972	-7.90731	0.521481	-15.1632	6.19799e-52	1.95824e-50
ENSMUSG00000091803	352.825	-5.00893	0.215375	-23.2568	1.21312e-119	1.06033e-117				ENSMUSG00000091803	435.424	-5.57326	0.271649	-20.5164	1.53805e-93	1.85926e-91
ENSMUSG00000091811	10.6426	-3.72188	0.772502	-4.81795	1.45039e-06	3.72281e-06				ENSMUSG00000091811	13.5503	-4.4037	0.811581	-5.42607	5.76082e-08	1.62006e-07
ENSMUSG00000091827	20.2051	-0.115419	0.640738	-0.180135	0.857047	0.880481				ENSMUSG00000091827	22.5392	-0.62955	0.700876	-0.898234	0.369061	0.400904
ENSMUSG00000091834	2.03914	0.118018	1.17724	0.10025	0.920146	0.933126				ENSMUSG00000091834	1.95106	-0.496677	1.36269	-0.364482	0.715498	0.739022
ENSMUSG00000091863	4.21306	-0.623275	1.11675	-0.558114	0.576766	0.628377				ENSMUSG00000091863	4.36732	-1.00158	1.18006	-0.848757	0.396016	0.42754
ENSMUSG00000091864	17.9391	-2.34777	0.506211	-4.63793	3.51916e-06	8.69054e-06				ENSMUSG00000091864	21.732	-2.84812	0.593704	-4.7972	1.60899e-06	3.81158e-06
ENSMUSG00000091896	528.724	0.161311	0.100916	1.59847	0.109938	0.143236				ENSMUSG00000091896	557.423	-0.353777	0.260227	-1.35949	0.17399	0.19902
ENSMUSG00000091900	26.9255	-2.2146	0.49041	-4.51581	6.30752e-06	1.51066e-05				ENSMUSG00000091900	30.4229	-2.64306	0.523131	-5.05238	4.36335e-07	1.10337e-06
ENSMUSG00000091906	13.4414	-1.48322	0.45498	-3.25997	0.00111425	0.00202211				ENSMUSG00000091906	15.8609	-2.0383	0.559884	-3.64058	0.000272022	0.000478477
ENSMUSG00000091908	22.4908	-0.595314	0.376312	-1.58197	0.113656	0.147656				ENSMUSG00000091908	24.7167	-1.13646	0.464374	-2.44728	0.0143937	0.0195997
ENSMUSG00000091924	2.47495	0.0556174	1.65018	0.0337038	0.973113	0.977559				ENSMUSG00000091924	2.2277	-0.942163	1.70145	-0.55374	0.579757	0.608309
ENSMUSG00000091929	1.68016	2.99947	1.55906	1.92389	0.0543679	0.0752595				ENSMUSG00000091929	1.4869	2.48055	1.82817	1.35685	0.17483	0.199857
ENSMUSG00000091931	14.7168	-2.1704	0.549892	-3.94696	7.91497e-05	0.000166448				ENSMUSG00000091931	17.2559	-2.45977	0.656387	-3.74744	0.000178646	0.00032267
ENSMUSG00000091950	3.03879	0.0221541	1.45261	0.0152512	0.987832	0.990038				ENSMUSG00000091950	3.48506	-0.241315	1.51866	-0.1589	0.873748	0.886933
ENSMUSG00000091985	11.7503	-1.9163	0.494138	-3.87807	0.000105287	0.000218454				ENSMUSG00000091985	14.3607	-2.34961	0.626619	-3.74965	0.000177078	0.000320011
ENSMUSG00000091993	262.374	-0.526002	0.762345	-0.689979	0.490207	0.545219				ENSMUSG00000091993	249.457	-1.29008	0.66687	-1.93452	0.0530486	0.0660317
ENSMUSG00000091994	21.3629	-1.34239	0.299911	-4.47596	7.60689e-06	1.80365e-05				ENSMUSG00000091994	24.0951	-1.87103	0.400302	-4.67406	2.95307e-06	6.76754e-06
ENSMUSG00000091996	10.9264	-0.827057	1.05628	-0.782991	0.433632	0.490153				ENSMUSG00000091996	10.4575	-1.93194	0.95849	-2.01561	0.0438408	0.0552738
ENSMUSG00000092006	97.4159	-0.798697	0.252794	-3.15947	0.00158055	0.0028013				ENSMUSG00000092006	109.856	-1.34989	0.351543	-3.8399	0.000123082	0.00022766
ENSMUSG00000092008	13.8706	-2.95428	0.593157	-4.98061	6.33848e-07	1.69533e-06				ENSMUSG00000092008	16.9244	-3.42672	0.667997	-5.12984	2.8999e-07	7.49205e-07
ENSMUSG00000092009	9.00287	-1.16734	0.640702	-1.82197	0.0684593	0.0931049				ENSMUSG00000092009	10.415	-1.72547	0.725142	-2.37949	0.0173367	0.0233253
ENSMUSG00000092029	4.47587	-0.0894606	0.691763	-0.129323	0.897102	0.913214				ENSMUSG00000092029	4.84132	-0.475737	0.857892	-0.554542	0.579208	0.607771
ENSMUSG00000092035	10.3181	-1.23164	1.08593	-1.13418	0.25672	0.308648				ENSMUSG00000092035	12.0359	-1.93223	1.0529	-1.83515	0.066484	0.0814128
ENSMUSG00000092042	9.4432	-3.79358	0.800693	-4.73786	2.15984e-06	5.44948e-06				ENSMUSG00000092042	11.4692	-4.62594	0.801535	-5.77135	7.86404e-09	2.43934e-08
ENSMUSG00000092054	4.90686	0.162238	0.994631	0.163114	0.870429	0.891471				ENSMUSG00000092054	5.12925	-0.53048	1.06314	-0.498976	0.617797	0.645057
ENSMUSG00000092060	2.87403	1.01178	1.19386	0.847485	0.396725	0.453248				ENSMUSG00000092060	3.10135	0.734429	1.3418	0.547346	0.584141	0.61237
ENSMUSG00000092073	73.4362	-2.52355	0.488063	-5.17054	2.33419e-07	6.51057e-07				ENSMUSG00000092073	83.39	-3.14355	0.451765	-6.95838	3.44208e-12	1.45849e-11
ENSMUSG00000092074	77.6411	-2.1558	0.229129	-9.40868	5.0239e-21	3.37235e-20				ENSMUSG00000092074	91.985	-2.65406	0.340269	-7.7999	6.19581e-15	3.27291e-14
ENSMUSG00000092083	10.0512	-1.1287	0.747141	-1.51069	0.130867	0.168004				ENSMUSG00000092083	11.2988	-1.78964	0.779713	-2.29525	0.0217188	0.0287664
ENSMUSG00000092094	13.9254	-2.41968	0.79565	-3.04113	0.0023569	0.00407464				ENSMUSG00000092094	17.4821	-2.99321	0.818882	-3.65523	0.00025695	0.000453159
ENSMUSG00000092118	2.26134	-0.46395	1.86669	-0.248541	0.803715	0.834102				ENSMUSG00000092118	2.26528	-1.03411	1.88541	-0.548481	0.583362	0.611668
ENSMUSG00000092124	3.89392	-1.45144	0.904728	-1.60428	0.108651	0.141775				ENSMUSG00000092124	4.50055	-2.06972	1.00876	-2.05174	0.0401954	0.0510587
ENSMUSG00000092165	27.1406	-3.03249	0.924916	-3.27867	0.00104299	0.00190026				ENSMUSG00000092165	31.1708	-3.87933	0.801627	-4.83932	1.30284e-06	3.11285e-06
ENSMUSG00000092176	302.07	-0.515286	0.134206	-3.83952	0.000123275	0.000253778				ENSMUSG00000092176	332.36	-1.06497	0.26943	-3.95268	7.7281e-05	0.000146583
ENSMUSG00000092183	6.85154	-2.2099	0.91059	-2.42689	0.0152288	0.0232642				ENSMUSG00000092183	7.76608	-2.90045	0.920921	-3.14951	0.00163546	0.00256127
ENSMUSG00000092185	16.7677	-0.23685	0.431946	-0.548334	0.583463	0.634341				ENSMUSG00000092185	18.346	-0.760185	0.537347	-1.4147	0.157157	0.181056
ENSMUSG00000092187	7.96105	-1.74573	0.642028	-2.71909	0.00654618	0.0105937				ENSMUSG00000092187	8.81934	-2.48621	0.669985	-3.71084	0.000206575	0.000369158
ENSMUSG00000092192	7.50633	-2.30955	0.895495	-2.57908	0.00990649	0.0155881				ENSMUSG00000092192	8.53056	-3.10537	0.882769	-3.51776	0.000435211	0.000743111
ENSMUSG00000092203	4.70404	-5.24536	1.02689	-5.10799	3.25607e-07	8.95555e-07				ENSMUSG00000092203	5.93894	-5.82915	1.10893	-5.25653	1.46796e-07	3.9339e-07
ENSMUSG00000092212	16.9981	-3.5437	0.732589	-4.83723	1.31659e-06	3.38881e-06				ENSMUSG00000092212	21.5203	-4.46365	0.69389	-6.43279	1.2528e-10	4.61047e-10
ENSMUSG00000092218	7.46183	-3.69935	0.670188	-5.51988	3.39238e-08	1.0245e-07				ENSMUSG00000092218	9.39694	-4.25306	0.77447	-5.49158	3.98352e-08	1.14416e-07
ENSMUSG00000092219	12.5532	-5.55724	0.753032	-7.37982	1.58507e-13	7.09711e-13				ENSMUSG00000092219	15.6546	-6.04768	0.811969	-7.44816	9.46516e-14	4.5622e-13
ENSMUSG00000092225	2.59008	-0.655242	0.975455	-0.67173	0.501756	0.556364				ENSMUSG00000092225	2.82292	-1.24616	1.11321	-1.11942	0.262959	0.292231
ENSMUSG00000092232	354.065	0.052741	0.132532	0.397948	0.690669	0.733372				ENSMUSG00000092232	376.973	-0.461633	0.278065	-1.66016	0.096882	0.115384
ENSMUSG00000092239	1.65824	0.996583	1.45993	0.682623	0.494845	0.549582				ENSMUSG00000092239	1.74405	0.564703	1.65161	0.341911	0.732418	0.755142
ENSMUSG00000092241	4.84072	-2.717	0.841574	-3.22848	0.00124451	0.00224356				ENSMUSG00000092241	5.92353	-3.45563	0.906213	-3.81326	0.000137143	0.000252019
ENSMUSG00000092242	15.2265	-4.23443	0.885443	-4.78228	1.73321e-06	4.41938e-06				ENSMUSG00000092242	18.5997	-4.85675	0.855991	-5.67383	1.39638e-08	4.21694e-08
ENSMUSG00000092245	17.3984	-1.18331	0.379157	-3.12089	0.00180303	0.00317395				ENSMUSG00000092245	19.2734	-1.77055	0.445145	-3.97748	6.96492e-05	0.000132863
ENSMUSG00000092258	7.60484	-2.95948	1.02233	-2.89485	0.00379342	0.00636372				ENSMUSG00000092258	8.82174	-4.0746	0.942224	-4.32445	1.52913e-05	3.18902e-05
ENSMUSG00000092260	161.641	-2.38432	0.253606	-9.40167	5.37016e-21	3.59606e-20				ENSMUSG00000092260	193.924	-2.99294	0.306541	-9.76357	1.61372e-22	1.3941e-21
ENSMUSG00000092274	1.98392	-5.12561	2.40506	-2.13118	0.0330746	0.0476094				ENSMUSG00000092274	2.41291	-5.67085	2.19091	-2.58835	0.00964365	0.0135178
ENSMUSG00000092276	19.2124	-6.10983	0.723153	-8.44888	2.94113e-17	1.63356e-16				ENSMUSG00000092276	24.765	-6.80131	0.7745	-8.78156	1.61227e-18	1.10455e-17
ENSMUSG00000092278	2.75048	-1.39303	1.05033	-1.32628	0.184746	0.229544				ENSMUSG00000092278	3.26883	-2.00358	1.17837	-1.7003	0.089074	0.106679
ENSMUSG00000092284	660.783	-1.27798	0.192172	-6.65016	2.92783e-11	1.12735e-10				ENSMUSG00000092284	764.392	-1.84324	0.294932	-6.24969	4.1127e-10	1.44286e-09
ENSMUSG00000092310	5961.6	-5.66129	0.182522	-31.017	3.17604e-211	1.22662e-208				ENSMUSG00000092310	7447.86	-6.16665	0.283352	-21.7632	5.18009e-105	9.8198e-103
ENSMUSG00000092325	4.98012	-2.38492	0.690406	-3.45438	0.000551568	0.00104054				ENSMUSG00000092325	5.91904	-3.1344	0.774052	-4.04934	5.13626e-05	9.9701e-05
ENSMUSG00000092329	86.4576	-1.20153	0.285979	-4.20145	2.6521e-05	5.90712e-05				ENSMUSG00000092329	98.5312	-1.6731	0.378772	-4.41718	9.99983e-06	2.13594e-05
ENSMUSG00000092335	28.2678	-2.36499	0.421102	-5.6162	1.95201e-08	6.03555e-08				ENSMUSG00000092335	33.1248	-2.87862	0.479106	-6.00832	1.87453e-09	6.16175e-09
ENSMUSG00000092341	85.2589	-2.20201	0.680937	-3.23379	0.00122157	0.002205				ENSMUSG00000092341	107.629	-2.80263	0.836542	-3.35025	0.00080738	0.00132449
ENSMUSG00000092345	15.5501	-1.09335	0.562885	-1.94241	0.0520872	0.0723073				ENSMUSG00000092345	16.1187	-1.78797	0.539495	-3.31415	0.000919227	0.00149547
ENSMUSG00000092349	3.21403	-5.44338	1.36369	-3.99165	6.56153e-05	0.000139469				ENSMUSG00000092349	4.28052	-6.11195	1.40489	-4.35049	1.35833e-05	2.84919e-05
ENSMUSG00000092354	607.048	-2.23713	0.128786	-17.3709	1.36991e-67	3.91567e-66				ENSMUSG00000092354	722.162	-2.82314	0.22495	-12.55	3.97317e-36	6.57893e-35
ENSMUSG00000092356	161.174	-0.412626	0.281351	-1.46659	0.142488	0.181701				ENSMUSG00000092356	170.563	-0.989371	0.310833	-3.18297	0.00145775	0.00230263
ENSMUSG00000092360	54.8699	-5.63252	0.393474	-14.3148	1.76757e-46	2.92663e-45				ENSMUSG00000092360	67.4731	-6.10318	0.47496	-12.8499	8.61634e-38	1.53075e-36
ENSMUSG00000092365	401.094	-0.987805	0.174531	-5.65977	1.51579e-08	4.73527e-08				ENSMUSG00000092365	445.415	-1.55651	0.245515	-6.33978	2.30092e-10	8.26885e-10
ENSMUSG00000092367	5.116	-3.03767	0.868511	-3.49757	0.000469521	0.000895319				ENSMUSG00000092367	6.31196	-3.79031	0.940435	-4.03038	5.56863e-05	0.000107593
ENSMUSG00000092368	5.36299	-1.35987	0.829301	-1.63978	0.101052	0.132672				ENSMUSG00000092368	6.49047	-1.8251	0.936264	-1.94934	0.0512545	0.0639273
ENSMUSG00000092381	31.4863	-5.04751	0.394446	-12.7965	1.71603e-37	2.1411e-36				ENSMUSG00000092381	39.7436	-5.56653	0.502254	-11.0831	1.51553e-28	1.80072e-27
ENSMUSG00000092386	16.2874	-0.314004	0.494072	-0.635543	0.525074	0.578935				ENSMUSG00000092386	18.1744	-0.897957	0.584839	-1.53539	0.124687	0.145988
ENSMUSG00000092389	63.2153	-1.74059	0.336249	-5.17649	2.26103e-07	6.31392e-07				ENSMUSG00000092389	75.7089	-2.28216	0.422605	-5.40023	6.65572e-08	1.85732e-07
ENSMUSG00000092390	112.328	-3.01532	0.290244	-10.3889	2.78539e-25	2.24985e-24				ENSMUSG00000092390	135.008	-3.50719	0.361108	-9.71232	2.67196e-22	2.26607e-21
ENSMUSG00000092395	110.051	-0.743988	0.152437	-4.88062	1.05754e-06	2.75708e-06				ENSMUSG00000092395	120.472	-1.30847	0.247489	-5.28698	1.24355e-07	3.36059e-07
ENSMUSG00000092405	73.7921	-0.415585	0.21956	-1.89281	0.0583833	0.0803823				ENSMUSG00000092405	79.9444	-0.923502	0.324372	-2.84705	0.00441271	0.00648285
ENSMUSG00000092412	16.2845	-5.48384	0.705108	-7.7773	7.40882e-15	3.58503e-14				ENSMUSG00000092412	20.2691	-6.04154	0.759978	-7.94963	1.87062e-15	1.02955e-14
ENSMUSG00000092416	95.8451	-1.09077	0.355741	-3.0662	0.00216797	0.00376881				ENSMUSG00000092416	112.283	-1.51758	0.454196	-3.34123	0.000834067	0.00136478
ENSMUSG00000092417	93.6621	-2.50462	0.427029	-5.86522	4.48537e-09	1.46372e-08				ENSMUSG00000092417	111.57	-3.30479	0.382099	-8.64904	5.19355e-18	3.4326e-17
ENSMUSG00000092469	47.7744	-3.24896	0.353837	-9.18207	4.22874e-20	2.70415e-19				ENSMUSG00000092469	57.6786	-3.81648	0.401957	-9.49474	2.20764e-21	1.77227e-20
ENSMUSG00000092470	486.215	-0.136148	0.224512	-0.606417	0.544238	0.597762				ENSMUSG00000092470	535.375	-0.618684	0.347693	-1.7794	0.0751748	0.0912313
ENSMUSG00000092482	14.0113	-2.99694	0.569261	-5.26462	1.40479e-07	4.00228e-07				ENSMUSG00000092482	16.5575	-3.55383	0.620333	-5.72891	1.0108e-08	3.10025e-08
ENSMUSG00000092511	3.13262	-1.97024	1.51694	-1.29883	0.194002	0.23986				ENSMUSG00000092511	3.26749	-2.46896	1.52636	-1.61754	0.105762	0.125111
ENSMUSG00000092515	97.8299	-1.72655	0.186752	-9.24515	2.34916e-20	1.52691e-19				ENSMUSG00000092515	114.148	-2.23857	0.308893	-7.24706	4.25918e-13	1.94932e-12
ENSMUSG00000092525	7.17897	-6.98363	0.908411	-7.68775	1.49746e-14	7.12151e-14				ENSMUSG00000092525	9.06927	-7.58077	1.0014	-7.57015	3.72796e-14	1.86308e-13
ENSMUSG00000092534	140.145	-3.17284	0.235611	-13.4664	2.46589e-41	3.49412e-40				ENSMUSG00000092534	173.151	-3.7944	0.301542	-12.5833	2.60805e-36	4.35074e-35
ENSMUSG00000092541	51.4364	-1.21887	0.2411	-5.05545	4.29385e-07	1.16918e-06				ENSMUSG00000092541	59.6323	-1.69117	0.383617	-4.40849	1.04094e-05	2.21832e-05
ENSMUSG00000092544	131.232	-2.17031	0.229838	-9.44278	3.63023e-21	2.46071e-20				ENSMUSG00000092544	157.158	-2.74754	0.314175	-8.74525	2.22524e-18	1.50839e-17
ENSMUSG00000092558	721.034	0.00865956	0.14748	0.0587168	0.953178	0.961223				ENSMUSG00000092558	765.466	-0.522388	0.268613	-1.94476	0.0518034	0.0645733
ENSMUSG00000092564	48.2837	-0.822315	0.247244	-3.32593	0.000881242	0.00161925				ENSMUSG00000092564	54.0755	-1.3726	0.35492	-3.86734	0.000110029	0.000205039
ENSMUSG00000092570	250.274	-2.441	0.16838	-14.497	1.26649e-47	2.16831e-46				ENSMUSG00000092570	299.863	-2.97954	0.274742	-10.8449	2.10907e-27	2.38209e-26
ENSMUSG00000092592	15.0711	-1.24047	0.398564	-3.11234	0.0018561	0.00326182				ENSMUSG00000092592	17.1999	-1.85369	0.486594	-3.80952	0.000139239	0.000255644
ENSMUSG00000092595	199.895	-4.21657	0.338379	-12.4611	1.21694e-35	1.43534e-34				ENSMUSG00000092595	247.901	-4.79789	0.375858	-12.7651	2.56683e-37	4.44189e-36
ENSMUSG00000092600	3.33226	-5.88333	1.13341	-5.19081	2.09381e-07	5.86669e-07				ENSMUSG00000092600	4.16507	-6.46574	1.25151	-5.16635	2.38705e-07	6.23563e-07
ENSMUSG00000092607	151.116	-4.90041	0.36595	-13.3909	6.83177e-41	9.53405e-40				ENSMUSG00000092607	185.681	-5.47861	0.385972	-14.1943	9.93648e-46	2.45571e-44
ENSMUSG00000092622	10091.4	-5.62928	0.197742	-28.4678	2.93399e-178	7.85882e-176				ENSMUSG00000092622	12612.1	-6.13835	0.290113	-21.1585	2.30641e-99	3.49778e-97
ENSMUSG00000092626	53.6342	-2.4143	0.25121	-9.61066	7.20854e-22	5.03627e-21				ENSMUSG00000092626	63.1942	-3.00326	0.304629	-9.85873	6.28421e-23	5.57921e-22
ENSMUSG00000092627	234.982	-1.71062	0.29682	-5.76315	8.25605e-09	2.63366e-08				ENSMUSG00000092627	276.034	-2.29942	0.35067	-6.55721	5.48254e-11	2.08526e-10
ENSMUSG00000092686	44.5327	-1.17734	0.283022	-4.1599	3.18383e-05	7.02643e-05				ENSMUSG00000092686	51.7415	-1.70699	0.40128	-4.25386	2.10118e-05	4.30612e-05
ENSMUSG00000092916	20.9586	-2.07444	0.320913	-6.46419	1.01845e-10	3.76521e-10				ENSMUSG00000092916	24.307	-2.67141	0.389435	-6.85971	6.90007e-12	2.85059e-11
ENSMUSG00000092935	5.37502	-0.961477	0.573654	-1.67606	0.0937272	0.123835				ENSMUSG00000092935	6.03768	-1.38892	0.720678	-1.92724	0.0539498	0.0670984
ENSMUSG00000093006	7.98358	-2.11246	0.752449	-2.80745	0.00499354	0.00822858				ENSMUSG00000093006	9.4726	-2.41938	0.859161	-2.81598	0.00486281	0.00710657
ENSMUSG00000093264	10.1005	-2.94092	0.507497	-5.79494	6.83458e-09	2.19667e-08				ENSMUSG00000093264	12.616	-3.50892	0.616579	-5.69095	1.26336e-08	3.83398e-08
ENSMUSG00000093380	32.0577	-1.36352	0.488833	-2.78935	0.00528147	0.00866522				ENSMUSG00000093380	35.6294	-1.84202	0.520836	-3.53667	0.000405207	0.000695223
ENSMUSG00000093402	7.34029	-1.73999	0.606037	-2.8711	0.00409046	0.00683265				ENSMUSG00000093402	8.56968	-2.3369	0.696365	-3.35586	0.000791178	0.00130021
ENSMUSG00000093424	38.3967	0.618908	0.333276	1.85705	0.0633047	0.0866266				ENSMUSG00000093424	36.888	0.0707485	0.353819	0.199957	0.841514	0.857291
ENSMUSG00000093436	33.8323	-3.68974	0.444408	-8.30261	1.01853e-16	5.49535e-16				ENSMUSG00000093436	40.8534	-4.21225	0.487348	-8.64319	5.46634e-18	3.60433e-17
ENSMUSG00000093445	432.314	-2.90093	0.246871	-11.7508	6.99357e-32	7.27253e-31				ENSMUSG00000093445	528.356	-3.47067	0.31464	-11.0306	2.71973e-28	3.19286e-27
ENSMUSG00000093456	15.6044	-5.51731	0.871072	-6.33393	2.38994e-10	8.5983e-10				ENSMUSG00000093456	20.1827	-6.02386	0.889864	-6.76942	1.29303e-11	5.21778e-11
ENSMUSG00000093482	8.84192	-3.85287	0.898979	-4.28583	1.82055e-05	4.13936e-05				ENSMUSG00000093482	10.4504	-4.26751	0.930352	-4.58698	4.49695e-06	1.00588e-05
ENSMUSG00000093483	2.20802	-0.0101256	1.05398	-0.00960695	0.992335	0.993831				ENSMUSG00000093483	2.53215	-0.424856	1.25368	-0.338888	0.734694	0.757301
ENSMUSG00000093485	33.7041	-1.46683	0.304938	-4.81024	1.5075e-06	3.86462e-06				ENSMUSG00000093485	39.8491	-2.00561	0.424765	-4.72169	2.3389e-06	5.42891e-06
ENSMUSG00000093504	1.47957	-0.0199137	1.91452	-0.0104014	0.991701	0.993283				ENSMUSG00000093504	1.42087	-0.642785	2.0625	-0.311653	0.755304	0.777201
ENSMUSG00000093507	55.7071	0.924976	0.285467	3.24022	0.00119436	0.00215829				ENSMUSG00000093507	55.1161	0.427624	0.368546	1.1603	0.245927	0.274363
ENSMUSG00000093516	149.324	-1.77593	0.14026	-12.6616	9.64796e-37	1.18072e-35				ENSMUSG00000093516	173.576	-2.36212	0.234329	-10.0804	6.74799e-24	6.30998e-23
ENSMUSG00000093538	2.63065	-3.03992	1.32185	-2.29974	0.0214627	0.0319698				ENSMUSG00000093538	3.04987	-3.59168	1.40016	-2.56518	0.0103121	0.0143739
ENSMUSG00000093550	22.9896	-1.75334	0.470859	-3.7237	0.000196321	0.000393756				ENSMUSG00000093550	28.0363	-2.2443	0.564181	-3.97798	6.9504e-05	0.000132616
ENSMUSG00000093574	93.8299	-2.2349	0.358617	-6.23199	4.60544e-10	1.62349e-09				ENSMUSG00000093574	114.589	-2.69674	0.449003	-6.00606	1.90082e-09	6.24079e-09
ENSMUSG00000093575	109.8	-1.88687	0.186743	-10.1041	5.29819e-24	4.06595e-23				ENSMUSG00000093575	127.398	-2.47687	0.250326	-9.89458	4.39455e-23	3.93082e-22
ENSMUSG00000093579	1.5496	-1.12956	2.16895	-0.520785	0.602516	0.651941				ENSMUSG00000093579	1.80257	-1.10278	2.1884	-0.503919	0.614318	0.641787
ENSMUSG00000093593	117.427	-1.98154	0.361229	-5.48556	4.12159e-08	1.23573e-07				ENSMUSG00000093593	145.388	-2.46015	0.45926	-5.35677	8.47221e-08	2.33108e-07
ENSMUSG00000093594	13.2711	-0.409788	0.37733	-1.08602	0.27747	0.330816				ENSMUSG00000093594	14.5442	-0.854901	0.51694	-1.65377	0.0981741	0.116848
ENSMUSG00000093598	5.82847	-0.0464454	0.692739	-0.067046	0.946545	0.955521				ENSMUSG00000093598	6.123	-0.805473	0.777298	-1.03625	0.300087	0.33041
ENSMUSG00000093610	412.494	-3.49667	0.300256	-11.6456	2.41548e-31	2.44596e-30				ENSMUSG00000093610	515.305	-4.09031	0.353524	-11.5701	5.84027e-31	7.81921e-30
ENSMUSG00000093628	9.82141	-1.94977	0.840862	-2.31878	0.020407	0.0305177				ENSMUSG00000093628	11.3682	-2.29365	0.886529	-2.58722	0.00967538	0.013557
ENSMUSG00000093634	5.03532	0.867263	0.740928	1.17051	0.241796	0.292526				ENSMUSG00000093634	5.15079	0.228957	0.871978	0.262571	0.792881	0.81236
ENSMUSG00000093656	13.0555	-2.74085	0.519736	-5.27353	1.33822e-07	3.82379e-07				ENSMUSG00000093656	16.1993	-3.36607	0.598485	-5.62432	1.86243e-08	5.55699e-08
ENSMUSG00000093658	58.0063	0.580558	0.287729	2.01773	0.0436198	0.0613686				ENSMUSG00000093658	57.9669	0.110839	0.357208	0.310294	0.756338	0.778169
ENSMUSG00000093661	4697.98	0.485215	0.0718968	6.74877	1.49104e-11	5.87883e-11				ENSMUSG00000093661	4789.27	-0.0615069	0.219285	-0.280488	0.779103	0.79952
ENSMUSG00000093662	69.8629	-0.216282	0.211932	-1.02053	0.307479	0.362253				ENSMUSG00000093662	75.3691	-0.716214	0.335135	-2.13709	0.0325904	0.0420345
ENSMUSG00000093674	342.362	-4.78567	0.312643	-15.3072	6.8494e-53	1.34295e-51				ENSMUSG00000093674	422.838	-5.18284	0.404096	-12.8258	1.17618e-37	2.07191e-36
ENSMUSG00000093675	7.86707	-1.67028	0.654867	-2.55057	0.0107548	0.0168353				ENSMUSG00000093675	8.54331	-2.22721	0.701412	-3.17533	0.00149668	0.00235966
ENSMUSG00000093677	9.16721	0.446214	0.487861	0.914634	0.360384	0.416138				ENSMUSG00000093677	9.56779	-0.139626	0.620664	-0.224962	0.822009	0.839676
ENSMUSG00000093682	3.98819	-0.374993	1.0766	-0.348311	0.727607	0.76676				ENSMUSG00000093682	4.13788	-1.20673	1.13319	-1.06489	0.286924	0.316795
ENSMUSG00000093701	63.7394	-2.57432	0.216628	-11.8836	1.43963e-32	1.52669e-31				ENSMUSG00000093701	76.0667	-3.13599	0.301564	-10.3991	2.50353e-25	2.54813e-24
ENSMUSG00000093710	7.28309	-2.16776	0.67719	-3.20111	0.00136898	0.00245171				ENSMUSG00000093710	8.82672	-2.63412	0.781466	-3.37074	0.000749659	0.00123563
ENSMUSG00000093726	8.27546	-1.9891	0.887221	-2.24194	0.024965	0.0367613				ENSMUSG00000093726	9.64902	-2.71461	0.890905	-3.04703	0.00231117	0.00354658
ENSMUSG00000093752	69.4983	-1.64473	0.226844	-7.25048	4.15301e-13	1.80879e-12				ENSMUSG00000093752	78.8215	-2.24192	0.263117	-8.52063	1.58683e-17	1.00882e-16
ENSMUSG00000093769	19.222	-0.440917	0.401528	-1.0981	0.272162	0.325212				ENSMUSG00000093769	20.7663	-1.0701	0.470653	-2.27364	0.0229878	0.0303076
ENSMUSG00000093771	3.56622	-1.63745	1.14978	-1.42414	0.154407	0.195281				ENSMUSG00000093771	3.84209	-1.98959	1.22941	-1.61832	0.105593	0.12492
ENSMUSG00000093772	3.45153	-4.36898	1.26194	-3.46212	0.000535939	0.00101324				ENSMUSG00000093772	4.11727	-4.88011	1.31952	-3.69841	0.000216955	0.000386505
ENSMUSG00000093789	336.876	-1.50837	0.143474	-10.5132	7.50714e-26	6.18715e-25				ENSMUSG00000093789	388.33	-2.06927	0.249734	-8.28589	1.17229e-16	7.03205e-16
ENSMUSG00000093803	31.7001	-1.84609	0.268256	-6.88184	5.9085e-12	2.38509e-11				ENSMUSG00000093803	36.083	-2.3567	0.347396	-6.78389	1.16985e-11	4.74136e-11
ENSMUSG00000093814	33.5195	-2.02237	0.415492	-4.8674	1.13078e-06	2.93237e-06				ENSMUSG00000093814	40.5931	-2.57937	0.493811	-5.22338	1.75684e-07	4.6683e-07
ENSMUSG00000093847	11.5593	-3.83522	1.05783	-3.62557	0.000288329	0.000564723				ENSMUSG00000093847	14.7526	-4.48178	1.01067	-4.43444	9.23103e-06	1.98213e-05
ENSMUSG00000093865	17.1867	-1.31118	0.767226	-1.70898	0.0874539	0.116253				ENSMUSG00000093865	20.0894	-1.83741	0.787775	-2.3324	0.0196796	0.0262427
ENSMUSG00000093904	12.8805	-3.25606	0.575472	-5.65806	1.53091e-08	4.7807e-08				ENSMUSG00000093904	15.3408	-3.69561	0.650573	-5.68055	1.34266e-08	4.0628e-08
ENSMUSG00000093930	4477.6	-0.915102	0.116029	-7.88684	3.09924e-15	1.54007e-14				ENSMUSG00000093930	5022.2	-1.46949	0.243316	-6.03942	1.54666e-09	5.12747e-09
ENSMUSG00000093938	23.8739	-0.572456	0.418221	-1.36879	0.171065	0.214018				ENSMUSG00000093938	27.2695	-0.981352	0.539605	-1.81865	0.0689652	0.084209
ENSMUSG00000093976	3.51525	-1.73647	1.3434	-1.2926	0.19615	0.242209				ENSMUSG00000093976	4.22395	-1.87301	1.40111	-1.3368	0.181287	0.206714
ENSMUSG00000093989	181.512	-3.88754	0.257431	-15.1013	1.58776e-51	3.01347e-50				ENSMUSG00000093989	226.734	-4.43951	0.340533	-13.0369	7.54229e-39	1.40896e-37
ENSMUSG00000094002	19.6024	-0.979626	0.463852	-2.11194	0.0346917	0.0497647				ENSMUSG00000094002	22.1405	-1.55988	0.529567	-2.94557	0.00322361	0.0048386
ENSMUSG00000094127	82.4969	-4.52449	0.306803	-14.7472	3.20693e-49	5.72661e-48				ENSMUSG00000094127	103.829	-5.05399	0.402819	-12.5466	4.15176e-36	6.86419e-35
ENSMUSG00000094152	2.16816	-5.26184	2.01919	-2.60592	0.00916287	0.0144908				ENSMUSG00000094152	2.6607	-5.82322	1.9319	-3.01425	0.00257619	0.00392117
ENSMUSG00000094156	4.23092	-3.36437	1.15563	-2.91128	0.00359954	0.00605773				ENSMUSG00000094156	5.29794	-3.8686	1.20902	-3.19978	0.0013753	0.00218212
ENSMUSG00000094157	6.45979	-1.72001	0.939291	-1.83118	0.0670737	0.091408				ENSMUSG00000094157	7.01231	-2.57709	0.922769	-2.79278	0.00522571	0.00760095
ENSMUSG00000094186	1.12661	0.764728	1.77016	0.43201	0.665734	0.710439				ENSMUSG00000094186	1.24052	0.513667	2.01335	0.255131	0.798622	0.817689
ENSMUSG00000094237	4.27925	-1.95301	1.17627	-1.66034	0.0968455	0.127654				ENSMUSG00000094237	5.3931	-2.48684	1.22023	-2.03801	0.0415493	0.0526371
ENSMUSG00000094295	6.36529	-0.701077	0.670933	-1.04493	0.296056	0.350408				ENSMUSG00000094295	7.05995	-1.32861	0.760528	-1.74696	0.0806441	0.0972885
ENSMUSG00000094365	1448.81	-2.54793	0.148019	-17.2136	2.10141e-66	5.85538e-65				ENSMUSG00000094365	1761.2	-3.11606	0.261169	-11.9312	8.13978e-33	1.18282e-31
ENSMUSG00000094372	2.90361	-5.28895	1.14081	-4.63614	3.54972e-06	8.75801e-06				ENSMUSG00000094372	3.56208	-5.85588	1.26667	-4.62305	3.78146e-06	8.54079e-06
ENSMUSG00000094379	13.2933	-1.54023	0.857058	-1.79712	0.0723172	0.0979505				ENSMUSG00000094379	15.5627	-1.81914	0.88945	-2.04524	0.0408312	0.0518021
ENSMUSG00000094410	471.271	-0.0571472	0.162856	-0.350906	0.725659	0.764968				ENSMUSG00000094410	500.26	-0.626755	0.265757	-2.35837	0.0183552	0.0245984
ENSMUSG00000094426	3.78729	0.75763	1.52239	0.497657	0.618726	0.667089				ENSMUSG00000094426	3.63612	0.41766	1.54641	0.270084	0.787096	0.806779
ENSMUSG00000094429	12.3601	-0.817676	0.811122	-1.00808	0.313416	0.368306				ENSMUSG00000094429	12.7569	-1.68264	0.774475	-2.17262	0.029809	0.0386652
ENSMUSG00000094430	2.47122	-4.68235	1.20142	-3.89736	9.72464e-05	0.000202733				ENSMUSG00000094430	3.05464	-5.24747	1.33711	-3.92448	8.69155e-05	0.000163907
ENSMUSG00000094439	339.223	-1.1249	0.318199	-3.53522	0.000407439	0.000783323				ENSMUSG00000094439	390.686	-1.70791	0.378154	-4.51644	6.28882e-06	1.37876e-05
ENSMUSG00000094441	340.769	-1.06505	0.160357	-6.64174	3.10002e-11	1.19144e-10				ENSMUSG00000094441	388.888	-1.61348	0.284901	-5.66329	1.48494e-08	4.47305e-08
ENSMUSG00000094443	217.508	-1.36297	0.230107	-5.92321	3.15715e-09	1.04319e-08				ENSMUSG00000094443	248.911	-1.82726	0.329165	-5.5512	2.83721e-08	8.29483e-08
ENSMUSG00000094445	5.47895	-5.10779	0.980405	-5.20988	1.88964e-07	5.32471e-07				ENSMUSG00000094445	6.74606	-5.73676	1.0392	-5.52035	3.38325e-08	9.78661e-08
ENSMUSG00000094449	3.61148	-5.60842	1.26341	-4.4391	9.0336e-06	2.12434e-05				ENSMUSG00000094449	4.71998	-6.25404	1.3221	-4.73037	2.2411e-06	5.2164e-06
ENSMUSG00000094483	5.34009	-3.67573	1.47551	-2.49115	0.0127329	0.0197051				ENSMUSG00000094483	7.35038	-4.31709	1.39805	-3.08793	0.00201555	0.00311876
ENSMUSG00000094499	3.36964	-0.713933	0.835539	-0.854458	0.392851	0.449379				ENSMUSG00000094499	3.62848	-1.26893	0.972524	-1.30478	0.191968	0.218043
ENSMUSG00000094530	6.76346	-0.420227	0.509018	-0.825565	0.409051	0.465409				ENSMUSG00000094530	7.45088	-1.00775	0.642281	-1.56902	0.116644	0.13707
ENSMUSG00000094595	10.318	-3.00818	0.878373	-3.42472	0.000615429	0.00115251				ENSMUSG00000094595	13.0498	-3.54532	0.906246	-3.91209	9.15003e-05	0.000172048
ENSMUSG00000094621	2.11555	-4.44552	1.41112	-3.15034	0.00163082	0.00288669				ENSMUSG00000094621	2.47426	-4.94735	1.53558	-3.2218	0.00127386	0.00203024
ENSMUSG00000094622	14.669	-2.59799	0.448462	-5.79312	6.909e-09	2.2193e-08				ENSMUSG00000094622	17.5861	-3.05142	0.557195	-5.47639	4.34096e-08	1.24e-07
ENSMUSG00000094635	119.059	-2.26769	0.417073	-5.43715	5.41391e-08	1.60437e-07				ENSMUSG00000094635	145.53	-2.85114	0.460812	-6.1872	6.12419e-10	2.10473e-09
ENSMUSG00000094638	47.3284	-0.482608	0.264717	-1.82311	0.0682873	0.0928938				ENSMUSG00000094638	51.7373	-1.04842	0.358523	-2.92428	0.00345252	0.00515068
ENSMUSG00000094651	1.6999	-1.17964	1.16968	-1.00851	0.313207	0.368113				ENSMUSG00000094651	1.86375	-1.4435	1.37247	-1.05176	0.292911	0.322979
ENSMUSG00000094672	301.793	-1.08431	0.186394	-5.81731	5.98004e-09	1.93286e-08				ENSMUSG00000094672	338.592	-1.64364	0.266263	-6.17301	6.70035e-10	2.29659e-09
ENSMUSG00000094701	10.3564	-0.870396	0.585302	-1.48709	0.136991	0.175217				ENSMUSG00000094701	11.2715	-1.67032	0.609959	-2.73841	0.00617365	0.00888492
ENSMUSG00000094724	144.511	-4.79381	0.211444	-22.6718	8.50681e-114	6.51026e-112				ENSMUSG00000094724	177.183	-5.32157	0.292369	-18.2015	5.02054e-74	3.34456e-72
ENSMUSG00000094791	336.647	-1.30093	0.147363	-8.82802	1.0654e-18	6.34846e-18				ENSMUSG00000094791	384.299	-1.8889	0.242142	-7.80077	6.15306e-15	3.25239e-14
ENSMUSG00000094796	37.6156	-1.44864	0.42532	-3.406	0.00065921	0.00123089				ENSMUSG00000094796	44.2091	-1.94326	0.509101	-3.81704	0.000135065	0.000248609
ENSMUSG00000094814	22.1808	1.08813	0.338489	3.21468	0.00130589	0.00234706				ENSMUSG00000094814	20.9142	0.45954	0.392725	1.17013	0.241947	0.270285
ENSMUSG00000094865	4.32128	-1.32983	1.0104	-1.31614	0.188126	0.233329				ENSMUSG00000094865	5.07028	-1.86325	1.08677	-1.71449	0.0864392	0.103777
ENSMUSG00000094870	697.476	-0.0101643	0.122294	-0.0831135	0.933761	0.944907				ENSMUSG00000094870	737.303	-0.564041	0.245945	-2.29337	0.0218269	0.0289027
ENSMUSG00000094936	157.679	-2.87206	0.397131	-7.23201	4.75888e-13	2.06778e-12				ENSMUSG00000094936	190.801	-3.5132	0.402668	-8.72479	2.66675e-18	1.79962e-17
ENSMUSG00000094942	52.6798	-2.5768	0.545535	-4.72344	2.31888e-06	5.83479e-06				ENSMUSG00000094942	63.3882	-3.10503	0.565674	-5.48908	4.04024e-08	1.15946e-07
ENSMUSG00000094950	4.5388	-5.18642	0.961238	-5.39556	6.83094e-08	2.00817e-07				ENSMUSG00000094950	5.89307	-5.85448	1.05385	-5.55534	2.77068e-08	8.10884e-08
ENSMUSG00000094958	96.3187	-1.37607	0.219854	-6.25901	3.8743e-10	1.37362e-09				ENSMUSG00000094958	112.211	-1.88558	0.344656	-5.4709	4.47766e-08	1.27773e-07
ENSMUSG00000094966	31.8263	-1.3535	0.61843	-2.1886	0.0286258	0.0417228				ENSMUSG00000094966	32.6945	-2.22919	0.520713	-4.28103	1.86033e-05	3.83799e-05
ENSMUSG00000094985	91.8268	-1.25038	0.266127	-4.69844	2.62159e-06	6.56268e-06				ENSMUSG00000094985	102.18	-1.79632	0.310898	-5.77785	7.56624e-09	2.35266e-08
ENSMUSG00000094992	332.548	-3.60661	0.328783	-10.9696	5.35308e-28	4.79496e-27				ENSMUSG00000094992	400.249	-4.24946	0.311991	-13.6204	3.02704e-42	6.49899e-41
ENSMUSG00000095028	27.8365	-3.48912	0.473453	-7.36951	1.71252e-13	7.6369e-13				ENSMUSG00000095028	34.3721	-3.85019	0.586587	-6.56372	5.24823e-11	2.00071e-10
ENSMUSG00000095041	28.6892	-2.60322	0.46121	-5.64433	1.65824e-08	5.16572e-08				ENSMUSG00000095041	35.8714	-3.11548	0.541129	-5.75737	8.5435e-09	2.63687e-08
ENSMUSG00000095098	2.29327	-0.677807	1.86964	-0.362533	0.716954	0.756926				ENSMUSG00000095098	2.72669	-1.18377	1.85397	-0.638503	0.523147	0.553857
ENSMUSG00000095139	1.82183	0.703453	1.95408	0.359992	0.718853	0.758691				ENSMUSG00000095139	1.85224	0.0816249	2.02613	0.040286	0.967865	0.971008
ENSMUSG00000095159	9.62155	-5.11315	0.724378	-7.05868	1.68094e-12	7.02805e-12				ENSMUSG00000095159	12.0443	-5.59797	0.813237	-6.88356	5.83737e-12	2.42659e-11
ENSMUSG00000095193	21.4937	-1.50129	0.43917	-3.41848	0.00062973	0.00117823				ENSMUSG00000095193	25.062	-2.05403	0.51295	-4.00434	6.2192e-05	0.000119375
ENSMUSG00000095315	63.8773	-2.3087	0.280722	-8.22415	1.96587e-16	1.04138e-15				ENSMUSG00000095315	75.9111	-2.81417	0.368787	-7.63088	2.33155e-14	1.18365e-13
ENSMUSG00000095325	42.8193	-2.1235	0.589149	-3.60434	0.000312943	0.000609982				ENSMUSG00000095325	52.0023	-2.45865	0.646313	-3.80412	0.00014231	0.000260881
ENSMUSG00000095334	69.4201	0.2112	0.191396	1.10347	0.269824	0.322697				ENSMUSG00000095334	73.0288	-0.308975	0.326297	-0.946912	0.343684	0.375341
ENSMUSG00000095362	3.99515	-2.13758	0.982882	-2.17481	0.0296445	0.0430865				ENSMUSG00000095362	4.83251	-2.63367	1.07219	-2.45635	0.0140356	0.0191446
ENSMUSG00000095363	3.5087	-1.36449	1.13929	-1.19767	0.231047	0.281098				ENSMUSG00000095363	3.84283	-1.83896	1.21919	-1.50835	0.131465	0.153395
ENSMUSG00000095369	6.853	-5.42356	0.944933	-5.73962	9.4888e-09	3.01359e-08				ENSMUSG00000095369	8.96041	-6.18591	0.999272	-6.19041	6.00069e-10	2.06442e-09
ENSMUSG00000095385	142.854	-5.27725	0.337533	-15.6348	4.21966e-55	8.77045e-54				ENSMUSG00000095385	177.853	-5.96651	0.335985	-17.7583	1.48761e-70	8.55737e-69
ENSMUSG00000095432	406.066	-1.68795	0.171084	-9.86621	5.83275e-23	4.2728e-22				ENSMUSG00000095432	477.638	-2.18888	0.302201	-7.24314	4.38401e-13	2.00313e-12
ENSMUSG00000095464	197.562	-5.74601	0.2103	-27.3228	2.27136e-164	4.54463e-162				ENSMUSG00000095464	246.063	-6.31994	0.289613	-21.822	1.43364e-105	2.81364e-103
ENSMUSG00000095514	1.60427	-3.58841	2.00843	-1.78667	0.0739905	0.100029				ENSMUSG00000095514	2.00075	-4.17409	2.01263	-2.07395	0.0380839	0.0485381
ENSMUSG00000095538	97.9106	-4.34196	0.621038	-6.99145	2.72053e-12	1.12137e-11				ENSMUSG00000095538	119.863	-4.84417	0.775362	-6.24763	4.16737e-10	1.46143e-09
ENSMUSG00000095540	4.43302	-2.79095	1.21564	-2.29587	0.0216835	0.032261				ENSMUSG00000095540	5.61154	-3.01361	1.26492	-2.38245	0.0171981	0.0231575
ENSMUSG00000095567	135.824	-2.92466	0.359341	-8.13895	3.9873e-16	2.07512e-15				ENSMUSG00000095567	165.206	-3.50178	0.395464	-8.85486	8.37862e-19	5.81899e-18
ENSMUSG00000095576	70.1124	-4.22092	1.40076	-3.0133	0.00258422	0.00443806				ENSMUSG00000095576	80.6083	-4.8584	1.36494	-3.55942	0.000371674	0.000640722
ENSMUSG00000095597	19.5764	-8.06258	1.11791	-7.21217	5.50679e-13	2.38589e-12				ENSMUSG00000095597	26.8505	-8.7802	1.08873	-8.06463	7.3458e-16	4.16104e-15
ENSMUSG00000095620	6.4255	-3.75859	0.726356	-5.17459	2.28411e-07	6.37516e-07				ENSMUSG00000095620	7.82855	-4.3192	0.830151	-5.2029	1.96199e-07	5.17961e-07
ENSMUSG00000095653	56.5289	-3.87955	0.373209	-10.3951	2.61005e-25	2.11336e-24				ENSMUSG00000095653	68.1566	-4.31152	0.451098	-9.55784	1.20241e-21	9.80865e-21
ENSMUSG00000095661	15.1013	-0.721295	0.444161	-1.62395	0.104386	0.136704				ENSMUSG00000095661	16.6767	-1.362	0.513224	-2.65381	0.00795877	0.0112978
ENSMUSG00000095677	19.0011	-5.21448	0.528544	-9.86575	5.85963e-23	4.28871e-22				ENSMUSG00000095677	23.968	-5.83748	0.608526	-9.59281	8.57173e-22	7.05096e-21
ENSMUSG00000095687	170.262	-4.9722	0.203706	-24.4087	1.38272e-131	1.5621e-129				ENSMUSG00000095687	210.457	-5.50748	0.292495	-18.8293	4.34233e-79	3.55092e-77
ENSMUSG00000095704	5.77437	-2.64695	1.16839	-2.26545	0.0234848	0.0347171				ENSMUSG00000095704	7.24366	-3.05097	1.18866	-2.56673	0.0102662	0.0143201
ENSMUSG00000095788	28.4205	-1.93049	0.554193	-3.48342	0.000495043	0.000940639				ENSMUSG00000095788	32.459	-2.57183	0.547124	-4.70063	2.59354e-06	5.99826e-06
ENSMUSG00000095789	4.35538	-2.03254	1.09189	-1.86148	0.062676	0.0858159				ENSMUSG00000095789	5.01215	-2.40699	1.1522	-2.08903	0.0367051	0.0469243
ENSMUSG00000095821	99.7392	-2.47608	0.285315	-8.6784	4.01368e-18	2.31844e-17				ENSMUSG00000095821	117.633	-3.03854	0.326691	-9.30098	1.39161e-20	1.0708e-19
ENSMUSG00000095859	4.41541	0.0966674	1.02084	0.0946944	0.924558	0.937142				ENSMUSG00000095859	4.37397	-0.368656	1.10598	-0.33333	0.738885	0.761434
ENSMUSG00000095891	1.35002	1.57888	1.55734	1.01383	0.310663	0.365615				ENSMUSG00000095891	1.45749	1.33134	1.79447	0.741915	0.458139	0.489664
ENSMUSG00000095909	41.1805	-1.46963	0.319179	-4.60442	4.13609e-06	1.0119e-05				ENSMUSG00000095909	47.17	-1.97141	0.403387	-4.88713	1.02317e-06	2.47406e-06
ENSMUSG00000095913	22.9657	-0.421103	0.308584	-1.36463	0.17237	0.215439				ENSMUSG00000095913	24.7114	-0.983761	0.405792	-2.4243	0.0153379	0.0208072
ENSMUSG00000095930	92.4588	1.04262	0.259071	4.02444	5.71112e-05	0.000122364				ENSMUSG00000095930	92.1591	0.477354	0.353939	1.34869	0.177437	0.202656
ENSMUSG00000095953	5.07433	-2.11303	0.931702	-2.26793	0.0233337	0.0345092				ENSMUSG00000095953	5.97223	-2.63651	1.0065	-2.61948	0.00880639	0.0124183
ENSMUSG00000095990	113.023	-1.06384	0.218368	-4.87179	1.10589e-06	2.87411e-06				ENSMUSG00000095990	123.335	-1.59863	0.258759	-6.17806	6.48928e-10	2.22653e-09
ENSMUSG00000096002	2.64932	-0.872773	2.36723	-0.368689	0.712359	0.752985				ENSMUSG00000096002	2.79817	-1.08294	2.19385	-0.493627	0.62157	0.648713
ENSMUSG00000096010	14.1129	-2.57042	0.571803	-4.49528	6.94776e-06	1.65588e-05				ENSMUSG00000096010	16.4794	-3.21677	0.595653	-5.40041	6.64875e-08	1.85569e-07
ENSMUSG00000096044	33.1145	-5.00335	0.900639	-5.55534	2.77077e-08	8.43833e-08				ENSMUSG00000096044	38.4118	-5.63499	0.825824	-6.82348	8.88618e-12	3.63599e-11
ENSMUSG00000096051	1.98006	-1.02738	2.12193	-0.484175	0.628261	0.675743				ENSMUSG00000096051	2.29952	-1.66886	2.05638	-0.811552	0.417048	0.448765
ENSMUSG00000096054	80.8642	-1.44922	0.306701	-4.72519	2.29897e-06	5.78644e-06				ENSMUSG00000096054	95.2488	-2.01605	0.390906	-5.15737	2.50443e-07	6.52999e-07
ENSMUSG00000096056	68.7251	-1.62264	0.297775	-5.4492	5.05981e-08	1.50346e-07				ENSMUSG00000096056	78.853	-2.14837	0.363028	-5.91791	3.26058e-09	1.05148e-08
ENSMUSG00000096111	3.0524	-1.16931	1.1873	-0.984845	0.3247	0.379632				ENSMUSG00000096111	3.37047	-1.75878	1.26095	-1.3948	0.163076	0.187461
ENSMUSG00000096138	2.73686	-0.395983	1.10795	-0.357402	0.720791	0.760542				ENSMUSG00000096138	2.54127	-1.33017	1.19636	-1.11186	0.2662	0.295499
ENSMUSG00000096140	19.7434	-0.924473	0.474636	-1.94775	0.0514448	0.0715112				ENSMUSG00000096140	21.4768	-1.64469	0.485308	-3.38895	0.000701599	0.0011625
ENSMUSG00000096141	50.0839	-1.15298	0.442922	-2.60313	0.00923781	0.014601				ENSMUSG00000096141	56.6643	-1.66104	0.486107	-3.41703	0.000633081	0.00105632
ENSMUSG00000096145	2029.53	-4.40384	0.165522	-26.6057	5.82895e-156	9.8777e-154				ENSMUSG00000096145	2506.84	-4.98253	0.224095	-22.234	1.61128e-109	3.63234e-107
ENSMUSG00000096188	63.9113	-0.677641	0.414877	-1.63335	0.102395	0.134318				ENSMUSG00000096188	70.2791	-1.10311	0.467898	-2.35758	0.0183945	0.0246452
ENSMUSG00000096192	57.0669	-0.5155	0.228981	-2.25128	0.024368	0.0359459				ENSMUSG00000096192	62.8157	-1.04748	0.346673	-3.02152	0.00251509	0.00383621
ENSMUSG00000096199	219.343	-3.50696	0.23421	-14.9735	1.0934e-50	2.02432e-49				ENSMUSG00000096199	266.002	-4.16875	0.22217	-18.7638	1.49293e-78	1.20898e-76
ENSMUSG00000096209	8.06492	0.141547	0.569861	0.248389	0.803834	0.834173				ENSMUSG00000096209	8.9811	-0.296693	0.710432	-0.417623	0.676223	0.701539
ENSMUSG00000096210	506.475	-0.085889	0.147166	-0.583619	0.559477	0.611909				ENSMUSG00000096210	537.098	-0.586497	0.262277	-2.23617	0.0253403	0.0332072
ENSMUSG00000096221	485.266	0.695362	0.109103	6.37345	1.84828e-10	6.7077e-10				ENSMUSG00000096221	484.68	0.155175	0.221357	0.701014	0.483294	0.514671
ENSMUSG00000096225	550.113	-2.18674	0.228046	-9.58906	8.88914e-22	6.17924e-21				ENSMUSG00000096225	657.129	-2.77404	0.294922	-9.40603	5.15235e-21	4.05815e-20
ENSMUSG00000096255	168.05	-4.58273	0.227087	-20.1805	1.45341e-90	6.68609e-89				ENSMUSG00000096255	208.04	-5.15697	0.298442	-17.2796	6.7005e-67	3.48217e-65
ENSMUSG00000096259	3.87408	-6.10068	1.57843	-3.86502	0.00011108	0.00022987				ENSMUSG00000096259	4.41504	-6.56129	1.53679	-4.26947	1.95938e-05	4.03088e-05
ENSMUSG00000096276	560.737	-1.82503	0.129952	-14.0439	8.39697e-45	1.31929e-43				ENSMUSG00000096276	661.763	-2.30355	0.288994	-7.97094	1.57474e-15	8.70728e-15
ENSMUSG00000096284	841.058	-1.98676	0.153559	-12.9381	2.74158e-38	3.51036e-37				ENSMUSG00000096284	995.543	-2.48706	0.283508	-8.77244	1.74832e-18	1.19482e-17
ENSMUSG00000096299	3.25315	-2.33606	0.990835	-2.35767	0.0183899	0.0276909				ENSMUSG00000096299	3.85386	-2.90744	1.10451	-2.63233	0.00848005	0.0119895
ENSMUSG00000096323	5.12138	-5.38052	1.09991	-4.89177	9.99321e-07	2.61103e-06				ENSMUSG00000096323	6.40246	-5.93591	1.16501	-5.09515	3.48465e-07	8.93085e-07
ENSMUSG00000096330	10.294	-0.673145	0.533433	-1.26191	0.206981	0.254335				ENSMUSG00000096330	11.0426	-1.08164	0.624682	-1.7315	0.0833627	0.100329
ENSMUSG00000096351	26.305	-3.362	0.436065	-7.70986	1.25954e-14	6.02208e-14				ENSMUSG00000096351	32.3386	-3.86046	0.527668	-7.31607	2.55341e-13	1.19116e-12
ENSMUSG00000096365	10.7902	0.259043	0.633441	0.408945	0.68258	0.726125				ENSMUSG00000096365	11.6437	-0.261613	0.721085	-0.362805	0.71675	0.740223
ENSMUSG00000096370	209.585	-2.26224	0.222691	-10.1586	3.03319e-24	2.35604e-23				ENSMUSG00000096370	249.897	-2.87585	0.278113	-10.3406	4.61678e-25	4.58708e-24
ENSMUSG00000096433	53.6606	-1.13932	0.256044	-4.4497	8.59913e-06	2.0259e-05				ENSMUSG00000096433	60.615	-1.68209	0.346909	-4.84879	1.24214e-06	2.97636e-06
ENSMUSG00000096458	67.454	-1.64975	0.2882	-5.72431	1.03858e-08	3.28714e-08				ENSMUSG00000096458	78.999	-2.1385	0.387254	-5.52221	3.34763e-08	9.6903e-08
ENSMUSG00000096472	18.6379	-2.52266	0.84312	-2.99206	0.00277102	0.00473928				ENSMUSG00000096472	21.7679	-3.37177	0.767225	-4.39476	1.10893e-05	2.35599e-05
ENSMUSG00000096485	1.39156	1.59757	1.64826	0.969248	0.332422	0.387487				ENSMUSG00000096485	1.47548	1.1887	1.88785	0.629657	0.528919	0.559365
ENSMUSG00000096537	6.88587	-0.676561	0.716155	-0.944714	0.344805	0.400055				ENSMUSG00000096537	7.36101	-1.08254	0.801325	-1.35093	0.176717	0.201889
ENSMUSG00000096576	227.556	-1.43007	0.144201	-9.9172	3.50463e-23	2.59134e-22				ENSMUSG00000096576	261.229	-1.9767	0.258896	-7.63512	2.25614e-14	1.14642e-13
ENSMUSG00000096630	4.23085	-2.06174	0.919971	-2.24109	0.0250202	0.0368328				ENSMUSG00000096630	4.81193	-2.70785	0.992274	-2.72893	0.006354	0.00912984
ENSMUSG00000096641	4.82458	-1.44746	0.750254	-1.9293	0.0536941	0.0744012				ENSMUSG00000096641	5.67153	-2.05675	0.8573	-2.3991	0.0164353	0.0221913
ENSMUSG00000096644	9.26322	-1.17507	0.826833	-1.42117	0.155268	0.196235				ENSMUSG00000096644	10.4526	-1.79218	0.853269	-2.10037	0.035696	0.0457218
ENSMUSG00000096647	5.38414	-1.83608	0.651518	-2.81816	0.00482994	0.00798198				ENSMUSG00000096647	6.23465	-2.39978	0.763059	-3.14494	0.0016612	0.00259987
ENSMUSG00000096655	10.12	-2.06274	0.425809	-4.84429	1.27066e-06	3.27465e-06				ENSMUSG00000096655	11.7976	-2.66784	0.519072	-5.13963	2.7528e-07	7.13521e-07
ENSMUSG00000096687	271.264	0.250019	0.162614	1.5375	0.124172	0.160189				ENSMUSG00000096687	288.846	-0.251258	0.310436	-0.809373	0.418301	0.449996
ENSMUSG00000096696	109.376	-0.999018	0.217054	-4.60262	4.17212e-06	1.02042e-05				ENSMUSG00000096696	120.429	-1.4863	0.29666	-5.0101	5.4401e-07	1.35815e-06
ENSMUSG00000096718	3.82916	-1.25244	0.810238	-1.54577	0.122161	0.157792				ENSMUSG00000096718	4.26858	-1.66919	0.945443	-1.76551	0.0774777	0.093801
ENSMUSG00000096740	175.821	-3.53682	0.215646	-16.401	1.88001e-60	4.51176e-59				ENSMUSG00000096740	210.365	-4.06721	0.26687	-15.2405	1.90542e-52	6.18408e-51
ENSMUSG00000096742	5.32698	-3.61385	1.32087	-2.73596	0.00621991	0.0101001				ENSMUSG00000096742	5.86576	-4.20981	1.27987	-3.28926	0.0010045	0.00162532
ENSMUSG00000096751	6.84241	0.480449	0.709788	0.676891	0.498475	0.553243				ENSMUSG00000096751	6.9181	-0.0653738	0.805767	-0.0811323	0.935337	0.942227
ENSMUSG00000096764	422.662	-0.600678	0.13215	-4.54542	5.48265e-06	1.32245e-05				ENSMUSG00000096764	463.668	-1.18447	0.241616	-4.90227	9.47373e-07	2.30313e-06
ENSMUSG00000096780	18.1397	-1.00918	0.37106	-2.71971	0.00653398	0.010576				ENSMUSG00000096780	20.9649	-1.45844	0.509224	-2.86405	0.00418259	0.00616105
ENSMUSG00000096795	14.8783	-1.83815	0.420451	-4.37186	1.23191e-05	2.85252e-05				ENSMUSG00000096795	17.3465	-2.30402	0.530648	-4.3419	1.41253e-05	2.95508e-05
ENSMUSG00000096856	5.19484	-3.4648	0.80712	-4.2928	1.76436e-05	4.01544e-05				ENSMUSG00000096856	6.20844	-4.0855	0.8975	-4.55209	5.31168e-06	1.1755e-05
ENSMUSG00000096858	3.29786	-3.68011	1.16292	-3.16453	0.00155334	0.00275897				ENSMUSG00000096858	3.86238	-4.32359	1.2457	-3.47082	0.00051888	0.000875312
ENSMUSG00000096883	202.187	-4.65577	0.436109	-10.6757	1.32244e-26	1.12451e-25				ENSMUSG00000096883	253.498	-5.14085	0.480952	-10.6889	1.14703e-26	1.24171e-25
ENSMUSG00000096910	480.209	-0.500411	0.112034	-4.46659	7.94752e-06	1.88066e-05				ENSMUSG00000096910	522.632	-1.00705	0.24983	-4.03095	5.55519e-05	0.000107346
ENSMUSG00000096916	38.5759	-1.29621	0.500814	-2.58821	0.00964762	0.0152067				ENSMUSG00000096916	43.2336	-1.90775	0.511049	-3.73301	0.000189201	0.000340407
ENSMUSG00000096917	414.858	-2.82625	0.16457	-17.1736	4.18779e-66	1.15718e-64				ENSMUSG00000096917	491.632	-3.35444	0.233829	-14.3457	1.13333e-46	2.90864e-45
ENSMUSG00000096919	64.697	-0.612582	0.362519	-1.68979	0.0910674	0.120603				ENSMUSG00000096919	74.0071	-1.10666	0.458037	-2.4161	0.0156879	0.0212544
ENSMUSG00000096923	12.3757	-1.64545	0.549093	-2.99667	0.00272943	0.00467151				ENSMUSG00000096923	14.1675	-2.25797	0.59697	-3.78238	0.000155336	0.000283081
ENSMUSG00000096935	6.7959	-3.43442	0.629093	-5.45932	4.77975e-08	1.42304e-07				ENSMUSG00000096935	8.35025	-3.98851	0.735087	-5.4259	5.76623e-08	1.62131e-07
ENSMUSG00000096937	3.03515	-1.69036	1.49519	-1.13053	0.258253	0.310199				ENSMUSG00000096937	3.50042	-2.52518	1.49006	-1.69468	0.0901353	0.107873
ENSMUSG00000096944	131.546	-0.623729	0.181897	-3.42902	0.000605757	0.00113593				ENSMUSG00000096944	145.993	-1.10168	0.316813	-3.47739	0.000506328	0.000855609
ENSMUSG00000096947	96.0186	-0.821755	0.234633	-3.5023	0.000461261	0.000880096				ENSMUSG00000096947	104.957	-1.39046	0.289762	-4.79863	1.59753e-06	3.78821e-06
ENSMUSG00000096953	3.1263	-5.79011	1.26468	-4.57831	4.6874e-06	1.1394e-05				ENSMUSG00000096953	3.85221	-6.35323	1.36334	-4.66003	3.16165e-06	7.21515e-06
ENSMUSG00000096956	143.469	-3.72781	0.319079	-11.683	1.55645e-31	1.59163e-30				ENSMUSG00000096956	176.579	-4.38666	0.328174	-13.3669	9.44186e-41	1.92084e-39
ENSMUSG00000096968	127.22	-1.7939	0.193927	-9.25042	2.23609e-20	1.4574e-19				ENSMUSG00000096968	148.419	-2.35212	0.28507	-8.25102	1.57047e-16	9.33333e-16
ENSMUSG00000096971	23.3903	-1.79594	0.41688	-4.30805	1.64704e-05	3.76184e-05				ENSMUSG00000096971	27.834	-2.33519	0.500986	-4.6612	3.14371e-06	7.1791e-06
ENSMUSG00000096972	305.659	-0.46683	0.200302	-2.33063	0.0197729	0.0296308				ENSMUSG00000096972	335.941	-1.02628	0.300849	-3.41128	0.000646591	0.00107767
ENSMUSG00000096974	6.05244	-6.36881	0.96252	-6.61681	3.67027e-11	1.40475e-10				ENSMUSG00000096974	7.62316	-6.96299	1.04562	-6.65921	2.75308e-11	1.07708e-10
ENSMUSG00000096975	16.5639	-1.12879	0.377588	-2.98948	0.00279452	0.00477652				ENSMUSG00000096975	18.5117	-1.64897	0.475024	-3.47133	0.000517884	0.000873897
ENSMUSG00000096980	8.39803	-1.40513	0.494259	-2.84291	0.00447038	0.00742247				ENSMUSG00000096980	9.60211	-2.04542	0.592641	-3.45137	0.000557751	0.000937093
ENSMUSG00000096981	51.2196	-0.418758	0.390144	-1.07334	0.283118	0.336777				ENSMUSG00000096981	58.8234	-0.792915	0.502553	-1.57777	0.114618	0.134851
ENSMUSG00000096982	16.0631	0.716574	0.724833	0.988606	0.322856	0.377795				ENSMUSG00000096982	14.9363	-0.0218211	0.719188	-0.0303413	0.975795	0.978258
ENSMUSG00000096990	6.08443	0.341092	0.588778	0.579321	0.562372	0.614631				ENSMUSG00000096990	5.92155	-0.248881	0.694769	-0.358221	0.720178	0.743303
ENSMUSG00000096992	15.1983	-1.09277	0.475504	-2.29814	0.0215538	0.032094				ENSMUSG00000096992	17.0071	-1.72148	0.530642	-3.24415	0.00117802	0.00188614
ENSMUSG00000096993	6.19862	-1.52626	0.621554	-2.45555	0.0140668	0.0216143				ENSMUSG00000096993	6.8023	-2.07178	0.709608	-2.91961	0.0035047	0.00522432
ENSMUSG00000096995	9.05295	-4.01972	1.01114	-3.97543	7.02518e-05	0.000148791				ENSMUSG00000096995	10.9446	-4.3424	1.02636	-4.23088	2.32781e-05	4.74551e-05
ENSMUSG00000096997	38.5701	0.0153963	0.876603	0.0175636	0.985987	0.988487				ENSMUSG00000096997	39.8097	-0.96904	0.82281	-1.17772	0.238908	0.267086
ENSMUSG00000097000	95.541	-3.01274	0.25293	-11.9114	1.03243e-32	1.10119e-31				ENSMUSG00000097000	118.232	-3.49295	0.379999	-9.19199	3.85641e-20	2.89395e-19
ENSMUSG00000097004	16.1305	-1.1506	0.378728	-3.03807	0.002381	0.00411374				ENSMUSG00000097004	18.3555	-1.78981	0.461697	-3.8766	0.000105926	0.000197746
ENSMUSG00000097006	4.0615	-2.26033	1.03753	-2.17856	0.0293642	0.0427165				ENSMUSG00000097006	5.28365	-2.58257	1.14289	-2.25969	0.0238405	0.0313625
ENSMUSG00000097019	14.5522	-1.63834	0.445368	-3.67861	0.000234511	0.000464963				ENSMUSG00000097019	17.1742	-2.2021	0.543457	-4.05202	5.07781e-05	9.86698e-05
ENSMUSG00000097020	22.9974	-3.39692	0.470829	-7.21476	5.40295e-13	2.34274e-12				ENSMUSG00000097020	29.0804	-3.85179	0.58156	-6.6232	3.51515e-11	1.36245e-10
ENSMUSG00000097022	10.0102	0.360619	0.442643	0.814695	0.415247	0.471416				ENSMUSG00000097022	10.5829	-0.0991372	0.592531	-0.167311	0.867125	0.881015
ENSMUSG00000097023	2.00906	-5.14941	2.42342	-2.12485	0.0335991	0.048335				ENSMUSG00000097023	2.2666	-5.5952	2.23817	-2.4999	0.0124229	0.0170763
ENSMUSG00000097025	146.086	-1.46932	0.168858	-8.70153	3.27435e-18	1.90197e-17				ENSMUSG00000097025	166.139	-2.05678	0.23497	-8.75335	2.07104e-18	1.40672e-17
ENSMUSG00000097026	93.4646	-2.22929	0.379873	-5.86852	4.39694e-09	1.43599e-08				ENSMUSG00000097026	110.283	-2.88587	0.384225	-7.51087	5.87344e-14	2.88009e-13
ENSMUSG00000097027	39.2629	-1.94479	0.499015	-3.89726	9.72873e-05	0.000202793				ENSMUSG00000097027	46.3213	-2.50554	0.5342	-4.69027	2.72847e-06	6.28245e-06
ENSMUSG00000097032	7.75062	-0.234469	0.601266	-0.389958	0.696567	0.738895				ENSMUSG00000097032	8.11921	-0.877254	0.687721	-1.2756	0.202099	0.228678
ENSMUSG00000097033	1700.62	0.686413	0.145154	4.72887	2.25778e-06	5.68622e-06				ENSMUSG00000097033	1689.25	0.155075	0.220079	0.704632	0.481039	0.512433
ENSMUSG00000097035	7.73456	-2.98756	0.823507	-3.62785	0.000285791	0.000559948				ENSMUSG00000097035	9.58094	-3.5798	0.871239	-4.10886	3.97618e-05	7.8535e-05
ENSMUSG00000097039	274.294	-3.74935	0.249745	-15.0127	6.06334e-51	1.13139e-49				ENSMUSG00000097039	329.401	-4.35316	0.246655	-17.6488	1.03893e-69	5.73887e-68
ENSMUSG00000097040	150.303	-1.19862	0.193665	-6.18918	6.04783e-10	2.11178e-09				ENSMUSG00000097040	167.755	-1.74394	0.260751	-6.68816	2.25992e-11	8.91464e-11
ENSMUSG00000097042	17.7922	-5.62363	0.758126	-7.41781	1.19073e-13	5.37203e-13				ENSMUSG00000097042	21.2623	-6.36962	0.754953	-8.43711	3.25283e-17	2.02855e-16
ENSMUSG00000097047	183.379	-6.66423	0.303376	-21.9669	5.9749e-107	3.78722e-105				ENSMUSG00000097047	229.849	-7.22054	0.380457	-18.9786	2.56475e-80	2.20542e-78
ENSMUSG00000097048	13.6273	-2.76193	0.592301	-4.66305	3.11551e-06	7.74191e-06				ENSMUSG00000097048	16.1574	-3.58183	0.58271	-6.14684	7.90402e-10	2.69366e-09
ENSMUSG00000097055	22.317	-2.35625	0.398749	-5.90911	3.43953e-09	1.13289e-08				ENSMUSG00000097055	27.6223	-2.86815	0.516156	-5.55676	2.74833e-08	8.04768e-08
ENSMUSG00000097057	128.247	-3.15226	0.34273	-9.1975	3.66381e-20	2.35195e-19				ENSMUSG00000097057	157.526	-3.58374	0.436747	-8.20554	2.29553e-16	1.34981e-15
ENSMUSG00000097060	14.8877	-0.648088	0.501227	-1.293	0.19601	0.242089				ENSMUSG00000097060	16.7242	-1.06978	0.603065	-1.77391	0.0760777	0.0922131
ENSMUSG00000097062	18.6116	-4.06261	0.581438	-6.98718	2.80466e-12	1.15518e-11				ENSMUSG00000097062	22.7609	-4.63112	0.628658	-7.36668	1.74934e-13	8.25298e-13
ENSMUSG00000097068	24.0029	-0.155832	0.396888	-0.392634	0.69459	0.73697				ENSMUSG00000097068	25.325	-0.762287	0.456565	-1.66961	0.0949956	0.113275
ENSMUSG00000097075	3.64128	-5.24036	1.07108	-4.89259	9.95184e-07	2.60227e-06				ENSMUSG00000097075	4.63583	-5.84721	1.17227	-4.98795	6.10233e-07	1.51509e-06
ENSMUSG00000097077	8.54428	-3.76496	0.66009	-5.70371	1.17226e-08	3.69829e-08				ENSMUSG00000097077	10.9808	-4.37717	0.757783	-5.77629	7.63665e-09	2.37234e-08
ENSMUSG00000097078	273.268	-1.05797	0.248471	-4.25791	2.06347e-05	4.65978e-05				ENSMUSG00000097078	318.547	-1.59474	0.35985	-4.43167	9.3504e-06	2.00596e-05
ENSMUSG00000097080	19.2565	-5.78285	0.618559	-9.3489	8.85663e-21	5.86686e-20				ENSMUSG00000097080	23.6461	-6.28549	0.671344	-9.36256	7.78271e-21	6.06688e-20
ENSMUSG00000097082	2.83306	-4.88446	1.10359	-4.42598	9.60049e-06	2.25128e-05				ENSMUSG00000097082	3.51503	-5.44774	1.23169	-4.423	9.73417e-06	2.08186e-05
ENSMUSG00000097083	12.3004	-3.43333	0.550143	-6.2408	4.3535e-10	1.53859e-09				ENSMUSG00000097083	15.0562	-4.00455	0.625643	-6.40069	1.54674e-10	5.65105e-10
ENSMUSG00000097092	19.8946	1.26873	0.376519	3.36964	0.000752661	0.00139472				ENSMUSG00000097092	18.2499	0.695909	0.427564	1.62761	0.103607	0.122823
ENSMUSG00000097093	62.3553	-3.11384	0.435237	-7.15436	8.40648e-13	3.58978e-12				ENSMUSG00000097093	75.7585	-3.80154	0.427661	-8.88916	6.1574e-19	4.31044e-18
ENSMUSG00000097099	490.81	-1.56313	0.146701	-10.6552	1.64818e-26	1.39721e-25				ENSMUSG00000097099	569.841	-2.10486	0.265135	-7.93883	2.0409e-15	1.11921e-14
ENSMUSG00000097100	10.6992	-1.76543	0.475973	-3.7091	0.000207998	0.000415371				ENSMUSG00000097100	12.2904	-2.40187	0.546983	-4.39112	1.12768e-05	2.39247e-05
ENSMUSG00000097101	2.43681	-5.43535	1.46534	-3.70926	0.000207863	0.000415251				ENSMUSG00000097101	2.78377	-5.89848	1.55392	-3.79586	0.000147131	0.000269127
ENSMUSG00000097103	50.8564	-1.73426	0.33288	-5.20986	1.8898e-07	5.32471e-07				ENSMUSG00000097103	59.0096	-2.18723	0.419292	-5.21649	1.82349e-07	4.8354e-07
ENSMUSG00000097110	11.2377	-2.04723	0.683291	-2.99613	0.00273427	0.00467882				ENSMUSG00000097110	13.44	-2.6145	0.732867	-3.56749	0.000360412	0.000622402
ENSMUSG00000097113	81.3292	-3.00723	0.310489	-9.68546	3.47645e-22	2.4557e-21				ENSMUSG00000097113	95.8971	-3.40168	0.388294	-8.76059	1.94237e-18	1.32418e-17
ENSMUSG00000097119	38.3339	-1.01277	0.823538	-1.22978	0.218781	0.267469				ENSMUSG00000097119	46.7533	-1.2901	1.02356	-1.2604	0.207524	0.234325
ENSMUSG00000097121	70.8804	-2.12072	0.284661	-7.44998	9.33543e-14	4.24284e-13				ENSMUSG00000097121	81.6827	-2.69802	0.31105	-8.67393	4.17468e-18	2.78012e-17
ENSMUSG00000097123	2.50045	-2.35143	1.22026	-1.92698	0.0539818	0.0747686				ENSMUSG00000097123	3.07482	-3.13966	1.3084	-2.39962	0.0164121	0.0221618
ENSMUSG00000097125	18.7904	-0.520878	0.401427	-1.29756	0.194437	0.240361				ENSMUSG00000097125	20.1654	-1.08096	0.471299	-2.29357	0.0218152	0.0288895
ENSMUSG00000097128	21.6358	-0.663419	0.305968	-2.16827	0.0301384	0.0437317				ENSMUSG00000097128	23.786	-1.25798	0.403309	-3.11913	0.00181384	0.00282499
ENSMUSG00000097129	47.5602	-0.201441	0.335197	-0.600961	0.547866	0.600952				ENSMUSG00000097129	51.7749	-0.712058	0.427076	-1.66728	0.0954579	0.113777
ENSMUSG00000097131	414.663	-0.83348	0.186492	-4.46925	7.84927e-06	1.85847e-05				ENSMUSG00000097131	450.198	-1.42567	0.216316	-6.59069	4.3778e-11	1.68157e-10
ENSMUSG00000097133	5.37431	-1.40695	0.751643	-1.87183	0.0612308	0.0839686				ENSMUSG00000097133	6.01743	-1.98229	0.844793	-2.34648	0.0189519	0.0253249
ENSMUSG00000097135	14.1882	-1.19651	0.566338	-2.11271	0.0346257	0.0496829				ENSMUSG00000097135	17.1328	-1.75491	0.653922	-2.68367	0.00728189	0.0103826
ENSMUSG00000097138	88.7065	-0.56702	0.162768	-3.48361	0.000494697	0.000940088				ENSMUSG00000097138	96.4814	-1.10049	0.278176	-3.95611	7.61806e-05	0.000144628
ENSMUSG00000097145	47.1401	-0.923899	0.370741	-2.49203	0.0127014	0.01966				ENSMUSG00000097145	51.609	-1.47631	0.406586	-3.63098	0.00028235	0.000495494
ENSMUSG00000097150	19.4788	-0.920295	0.447822	-2.05504	0.0398747	0.056545				ENSMUSG00000097150	22.0586	-1.40344	0.542453	-2.58721	0.00967569	0.013557
ENSMUSG00000097158	15.9124	1.26455	0.549738	2.30028	0.0214323	0.0319273				ENSMUSG00000097158	16.0555	0.669143	0.655338	1.02106	0.307224	0.337956
ENSMUSG00000097159	11.374	-0.230571	0.49219	-0.468459	0.639457	0.685878				ENSMUSG00000097159	12.7408	-0.632416	0.62956	-1.00454	0.31512	0.34605
ENSMUSG00000097160	5.87238	-1.64043	0.731267	-2.24327	0.0248797	0.0366389				ENSMUSG00000097160	6.94506	-2.28695	0.806729	-2.83485	0.00458477	0.00672084
ENSMUSG00000097162	4.14798	-5.4456	0.997298	-5.46036	4.75172e-08	1.41495e-07				ENSMUSG00000097162	5.15638	-6.0359	1.1029	-5.47277	4.43043e-08	1.26447e-07
ENSMUSG00000097164	31.814	-1.47011	0.566926	-2.59313	0.00951064	0.0150051				ENSMUSG00000097164	35.8967	-2.05149	0.573645	-3.57624	0.000348576	0.00060346
ENSMUSG00000097167	9.89154	-1.11999	0.464785	-2.4097	0.0159655	0.0243091				ENSMUSG00000097167	11.0509	-1.73365	0.556863	-3.11325	0.00185042	0.00287901
ENSMUSG00000097171	3.21547	-0.962207	0.882614	-1.09018	0.275634	0.328841				ENSMUSG00000097171	3.73135	-1.44083	1.02859	-1.40078	0.161281	0.1855
ENSMUSG00000097174	9.99064	-6.36122	0.862529	-7.37508	1.64247e-13	7.34425e-13				ENSMUSG00000097174	12.4131	-6.93241	0.916215	-7.56636	3.83818e-14	1.91587e-13
ENSMUSG00000097185	35.046	0.126158	0.306258	0.411933	0.680388	0.724122				ENSMUSG00000097185	38.119	-0.37844	0.442182	-0.855846	0.392083	0.423677
ENSMUSG00000097191	7.37589	-2.28951	0.801069	-2.85807	0.00426232	0.00709974				ENSMUSG00000097191	8.81876	-3.04933	0.826866	-3.68782	0.000226185	0.000402176
ENSMUSG00000097194	24.0448	-0.850145	0.619438	-1.37245	0.169925	0.212752				ENSMUSG00000097194	26.3765	-1.68352	0.60207	-2.79621	0.00517052	0.00752921
ENSMUSG00000097195	26.8864	-2.4883	0.497324	-5.00339	5.63308e-07	1.51327e-06				ENSMUSG00000097195	32.3541	-2.90333	0.567737	-5.11387	3.15629e-07	8.13053e-07
ENSMUSG00000097196	3.34212	-3.90854	1.58018	-2.47347	0.0133807	0.0206403				ENSMUSG00000097196	4.37435	-4.40955	1.55102	-2.843	0.0044691	0.00656108
ENSMUSG00000097197	15.2602	-2.28166	0.657171	-3.47195	0.000516702	0.00097888				ENSMUSG00000097197	18.4824	-3.06629	0.660424	-4.64291	3.4354e-06	7.80533e-06
ENSMUSG00000097203	8.81758	-3.10525	0.730764	-4.24932	2.14416e-05	4.83214e-05				ENSMUSG00000097203	10.5127	-3.8129	0.758478	-5.02704	4.98105e-07	1.24916e-06
ENSMUSG00000097204	10.5846	-1.87418	0.996568	-1.88064	0.0600215	0.0824874				ENSMUSG00000097204	12.6997	-2.64656	0.96312	-2.74791	0.00599771	0.00864546
ENSMUSG00000097207	48.2807	-1.10252	0.280284	-3.93359	8.3688e-05	0.00017537				ENSMUSG00000097207	53.7104	-1.77843	0.303748	-5.85495	4.77166e-09	1.51448e-08
ENSMUSG00000097211	84.1247	-0.347706	0.171484	-2.02763	0.0425985	0.0600841				ENSMUSG00000097211	91.7734	-0.898804	0.30785	-2.91962	0.00350463	0.00522432
ENSMUSG00000097213	3.10161	-3.38345	1.54227	-2.19382	0.0282484	0.0412233				ENSMUSG00000097213	3.64638	-3.51672	1.5676	-2.24337	0.0248729	0.0326382
ENSMUSG00000097215	6.59493	-4.73818	1.24303	-3.8118	0.000137957	0.000281872				ENSMUSG00000097215	8.94989	-5.14496	1.23608	-4.16233	3.15019e-05	6.30567e-05
ENSMUSG00000097221	31.4144	-1.43635	0.35099	-4.09227	4.27179e-05	9.28312e-05				ENSMUSG00000097221	35.9272	-1.99517	0.421057	-4.73848	2.15323e-06	5.021e-06
ENSMUSG00000097231	39.6723	-3.22693	0.660617	-4.88472	1.03573e-06	2.70319e-06				ENSMUSG00000097231	49.0585	-3.86983	0.641906	-6.02865	1.65337e-09	5.46928e-09
ENSMUSG00000097232	2.16662	-1.17124	1.51634	-0.772416	0.439868	0.496088				ENSMUSG00000097232	2.51957	-1.60338	1.60267	-1.00044	0.317099	0.348016
ENSMUSG00000097234	58.0871	-0.95172	0.244768	-3.88825	0.000100969	0.000210045				ENSMUSG00000097234	64.6883	-1.53678	0.319476	-4.81031	1.50696e-06	3.58159e-06
ENSMUSG00000097239	147.672	-6.26634	0.48905	-12.8133	1.38159e-37	1.72901e-36				ENSMUSG00000097239	187.281	-6.93575	0.489476	-14.1698	1.41001e-45	3.46419e-44
ENSMUSG00000097248	245.743	-1.97643	0.207113	-9.54273	1.39114e-21	9.56634e-21				ENSMUSG00000097248	281.509	-2.58105	0.209764	-12.3046	8.55835e-35	1.35071e-33
ENSMUSG00000097253	162.109	-2.85759	0.244044	-11.7093	1.14196e-31	1.17646e-30				ENSMUSG00000097253	196.073	-3.38866	0.323073	-10.4888	9.7227e-26	1.01119e-24
ENSMUSG00000097255	3.2036	-5.06258	1.38567	-3.65352	0.000258673	0.000509765				ENSMUSG00000097255	3.85193	-5.59795	1.42925	-3.9167	8.97697e-05	0.000169022
ENSMUSG00000097256	2.88872	-3.05364	1.47826	-2.0657	0.0388567	0.0552241				ENSMUSG00000097256	3.29615	-4.22409	1.47663	-2.86064	0.00422788	0.00622227
ENSMUSG00000097257	6.57383	-2.17453	0.653367	-3.32819	0.000874109	0.0016065				ENSMUSG00000097257	7.78852	-2.83536	0.737759	-3.8432	0.000121439	0.000224794
ENSMUSG00000097262	40.8268	-1.97145	0.298192	-6.61134	3.80846e-11	1.45496e-10				ENSMUSG00000097262	48.4051	-2.5049	0.396619	-6.31564	2.69053e-10	9.61512e-10
ENSMUSG00000097271	7.37696	-0.426437	1.12469	-0.379161	0.704568	0.746174				ENSMUSG00000097271	6.49114	-1.50362	1.05825	-1.42086	0.155358	0.179071
ENSMUSG00000097272	45.1147	-0.352449	0.397017	-0.887743	0.374679	0.430996				ENSMUSG00000097272	49.5966	-0.924714	0.462898	-1.99766	0.0457536	0.0575308
ENSMUSG00000097274	186.418	-0.369781	0.221096	-1.67249	0.094428	0.124665				ENSMUSG00000097274	203.299	-0.974425	0.307111	-3.17288	0.00150937	0.00237855
ENSMUSG00000097275	173.506	-1.49372	0.16877	-8.85067	8.69988e-19	5.2102e-18				ENSMUSG00000097275	200.268	-2.08114	0.261022	-7.97302	1.54841e-15	8.57022e-15
ENSMUSG00000097277	9.19513	-2.20157	0.50306	-4.37636	1.2068e-05	2.79711e-05				ENSMUSG00000097277	10.8229	-2.63315	0.626884	-4.20038	2.66465e-05	5.39136e-05
ENSMUSG00000097279	15.594	-0.224744	0.42839	-0.524625	0.599844	0.649869				ENSMUSG00000097279	16.9254	-0.780269	0.532865	-1.46429	0.143115	0.165956
ENSMUSG00000097287	3.16769	0.537986	0.78272	0.687328	0.491876	0.546796				ENSMUSG00000097287	2.92946	-0.210613	0.912604	-0.230783	0.817484	0.835412
ENSMUSG00000097289	276.881	-0.682646	0.200103	-3.41148	0.000646115	0.00120766				ENSMUSG00000097289	306.784	-1.22727	0.296039	-4.14564	3.38865e-05	6.75786e-05
ENSMUSG00000097290	371.746	-3.38113	0.142185	-23.7798	5.40245e-125	5.34038e-123				ENSMUSG00000097290	448.69	-3.93271	0.21831	-18.0143	1.5039e-72	9.46716e-71
ENSMUSG00000097303	71.1014	-1.33135	0.286836	-4.64149	3.45909e-06	8.5522e-06				ENSMUSG00000097303	82.3671	-1.76047	0.400563	-4.39499	1.1078e-05	2.35388e-05
ENSMUSG00000097309	4.6351	-1.85362	0.639385	-2.89907	0.00374267	0.00628573				ENSMUSG00000097309	5.55034	-2.52961	0.754664	-3.35197	0.000802381	0.00131706
ENSMUSG00000097310	3.11744	-2.64047	1.9436	-1.35855	0.174289	0.217708				ENSMUSG00000097310	3.3318	-3.31964	1.81956	-1.82442	0.068089	0.0832254
ENSMUSG00000097313	37.17	-3.64794	0.465147	-7.84254	4.41527e-15	2.17193e-14				ENSMUSG00000097313	46.2109	-4.31137	0.489252	-8.81216	1.22753e-18	8.46183e-18
ENSMUSG00000097316	8.18904	-0.251937	0.915399	-0.275221	0.783147	0.815968				ENSMUSG00000097316	8.66111	-0.871975	0.940326	-0.927311	0.353765	0.385518
ENSMUSG00000097317	10.1935	-4.64917	0.955356	-4.86642	1.13636e-06	2.94546e-06				ENSMUSG00000097317	12.9225	-5.09746	0.976085	-5.22236	1.76662e-07	4.69204e-07
ENSMUSG00000097318	14.8027	-6.55169	0.914784	-7.16201	7.95024e-13	3.40047e-12				ENSMUSG00000097318	19.4121	-7.22351	0.932971	-7.74248	9.7496e-15	5.08029e-14
ENSMUSG00000097320	21.0632	-2.96248	0.714933	-4.14372	3.41718e-05	7.5055e-05				ENSMUSG00000097320	25.2303	-3.61276	0.694968	-5.19845	2.00954e-07	5.29786e-07
ENSMUSG00000097321	10.327	-2.32836	0.876349	-2.65689	0.00788657	0.0125983				ENSMUSG00000097321	12.6077	-2.99517	0.881049	-3.39956	0.000674956	0.00112081
ENSMUSG00000097322	2.56533	-2.54276	1.78466	-1.42478	0.15422	0.195089				ENSMUSG00000097322	2.75406	-2.52403	1.80215	-1.40057	0.161344	0.18556
ENSMUSG00000097327	308.841	-5.86349	0.214092	-27.3876	3.84893e-165	7.79502e-163				ENSMUSG00000097327	383.039	-6.47356	0.26132	-24.7726	1.77039e-135	8.20379e-133
ENSMUSG00000097329	6.7354	-1.00326	0.473241	-2.11997	0.0340089	0.048878				ENSMUSG00000097329	7.60952	-1.58786	0.605708	-2.6215	0.00875436	0.0123491
ENSMUSG00000097331	17.2169	-1.12689	0.399313	-2.82207	0.00477149	0.00789323				ENSMUSG00000097331	19.9049	-1.65063	0.511248	-3.22863	0.00124387	0.00198529
ENSMUSG00000097333	18.9672	-1.96435	0.680434	-2.88691	0.00389044	0.00651493				ENSMUSG00000097333	22.5452	-2.50441	0.704546	-3.55464	0.000378497	0.000651743
ENSMUSG00000097335	98.4371	-0.981728	0.187815	-5.22709	1.72203e-07	4.86936e-07				ENSMUSG00000097335	110.631	-1.50926	0.303319	-4.97582	6.49715e-07	1.60881e-06
ENSMUSG00000097347	12.2739	-1.72914	0.383439	-4.50954	6.49673e-06	1.55328e-05				ENSMUSG00000097347	14.0161	-2.23316	0.490712	-4.55086	5.34281e-06	1.18206e-05
ENSMUSG00000097350	11.3614	-2.37925	1.03	-2.30996	0.0208906	0.031182				ENSMUSG00000097350	13.3589	-3.07208	0.974314	-3.15307	0.0016156	0.0025328
ENSMUSG00000097353	200.104	-3.79888	0.309613	-12.2698	1.31605e-34	1.49696e-33				ENSMUSG00000097353	236.754	-4.2543	0.348386	-12.2115	2.69987e-34	4.1703e-33
ENSMUSG00000097358	607.331	1.14408	0.127351	8.98363	2.61971e-19	1.61192e-18				ENSMUSG00000097358	600.52	0.635761	0.256934	2.47441	0.0133455	0.0182727
ENSMUSG00000097360	12.9244	-1.56463	0.406416	-3.84981	0.00011821	0.000243836				ENSMUSG00000097360	15.0779	-2.12253	0.519372	-4.08673	4.37494e-05	8.59631e-05
ENSMUSG00000097364	2.88844	-3.09017	1.57429	-1.96291	0.0496572	0.0691826				ENSMUSG00000097364	3.10805	-3.52583	1.59095	-2.21618	0.0266794	0.0348486
ENSMUSG00000097365	16.3378	-0.838972	0.647238	-1.29624	0.194894	0.240873				ENSMUSG00000097365	19.1766	-1.18508	0.729233	-1.62511	0.104139	0.123376
ENSMUSG00000097367	152.328	-1.14574	0.281135	-4.07543	4.59297e-05	9.94725e-05				ENSMUSG00000097367	175.448	-1.62336	0.378006	-4.29453	1.75063e-05	3.62242e-05
ENSMUSG00000097368	8.53134	-2.18729	0.76048	-2.8762	0.00402495	0.00672932				ENSMUSG00000097368	10.5035	-2.83788	0.813797	-3.48721	0.000488082	0.000826031
ENSMUSG00000097373	30.6025	-2.85502	0.461364	-6.1882	6.08554e-10	2.12405e-09				ENSMUSG00000097373	35.2541	-3.44734	0.457127	-7.54132	4.6524e-14	2.30301e-13
ENSMUSG00000097379	11.1916	-0.641888	0.405762	-1.58193	0.113665	0.147656				ENSMUSG00000097379	12.2922	-1.22756	0.516452	-2.37691	0.0174584	0.0234824
ENSMUSG00000097380	17.9333	-2.54447	0.406678	-6.25673	3.93145e-10	1.3921e-09				ENSMUSG00000097380	21.7808	-3.07412	0.510546	-6.02124	1.73084e-09	5.71083e-09
ENSMUSG00000097381	332.726	0.17614	0.129532	1.35982	0.173888	0.217289				ENSMUSG00000097381	343.442	-0.37733	0.230449	-1.63737	0.101554	0.120578
ENSMUSG00000097383	4.5151	-4.13181	0.945662	-4.36922	1.24691e-05	2.88363e-05				ENSMUSG00000097383	5.66744	-4.87017	1.04325	-4.66828	3.03733e-06	6.94854e-06
ENSMUSG00000097392	10.6213	-2.32092	1.18754	-1.95439	0.0506553	0.0704668				ENSMUSG00000097392	12.5948	-2.81183	1.13288	-2.48202	0.013064	0.0179046
ENSMUSG00000097393	128.003	-0.280648	0.215121	-1.30461	0.192027	0.237629				ENSMUSG00000097393	135.802	-0.878514	0.274093	-3.20517	0.00134982	0.00214413
ENSMUSG00000097397	59.4901	-3.46214	0.320225	-10.8116	3.03389e-27	2.64205e-26				ENSMUSG00000097397	72.7217	-4.11098	0.350175	-11.7398	7.96888e-32	1.10966e-30
ENSMUSG00000097399	1.90373	-1.52095	1.52748	-0.995724	0.319384	0.374339				ENSMUSG00000097399	2.05186	-2.24866	1.62492	-1.38386	0.166401	0.190888
ENSMUSG00000097402	35.199	-4.14906	0.334331	-12.41	2.30545e-35	2.69434e-34				ENSMUSG00000097402	42.636	-4.69325	0.395328	-11.8718	1.65845e-32	2.37682e-31
ENSMUSG00000097403	11.354	-0.616186	0.516349	-1.19335	0.232732	0.282962				ENSMUSG00000097403	12.623	-1.14553	0.611614	-1.87297	0.061073	0.0753342
ENSMUSG00000097405	2.0846	0.0407537	1.41596	0.0287816	0.977039	0.980997				ENSMUSG00000097405	2.15698	-0.190794	1.5614	-0.122194	0.902745	0.913312
ENSMUSG00000097406	2.88123	-3.06502	1.16709	-2.6262	0.00863433	0.0137189				ENSMUSG00000097406	3.60431	-3.64635	1.27445	-2.86112	0.00422154	0.00621404
ENSMUSG00000097407	44.2653	0.121537	0.211502	0.574635	0.565538	0.617603				ENSMUSG00000097407	46.5464	-0.350398	0.348952	-1.00414	0.315309	0.346234
ENSMUSG00000097410	36.4508	-2.58717	0.365123	-7.08575	1.3829e-12	5.80385e-12				ENSMUSG00000097410	45.1671	-3.10016	0.468504	-6.61714	3.6621e-11	1.41743e-10
ENSMUSG00000097411	53.7594	-3.51178	0.256415	-13.6957	1.07705e-42	1.59132e-41				ENSMUSG00000097411	65.3441	-4.12985	0.307184	-13.4442	3.32815e-41	6.83746e-40
ENSMUSG00000097412	170.624	-1.39322	0.272847	-5.10625	3.28622e-07	9.03099e-07				ENSMUSG00000097412	200.736	-1.86636	0.382521	-4.87912	1.06563e-06	2.57188e-06
ENSMUSG00000097414	162.218	-3.09016	0.30813	-10.0288	1.13944e-23	8.61296e-23				ENSMUSG00000097414	200.788	-3.64957	0.375822	-9.71089	2.70962e-22	2.29684e-21
ENSMUSG00000097415	265.11	-0.393094	0.187924	-2.09177	0.0364588	0.0520387				ENSMUSG00000097415	290.391	-0.945889	0.298438	-3.16947	0.00152718	0.00240456
ENSMUSG00000097420	15.1304	-0.97298	0.490808	-1.9824	0.047434	0.0663301				ENSMUSG00000097420	17.4713	-1.43265	0.600954	-2.38395	0.0171277	0.0230702
ENSMUSG00000097431	17.8537	-2.39614	0.815804	-2.93715	0.00331246	0.00560641				ENSMUSG00000097431	20.8525	-3.3129	0.734822	-4.50843	6.5308e-06	1.42975e-05
ENSMUSG00000097433	11.6302	-0.617932	0.45837	-1.34811	0.177624	0.221473				ENSMUSG00000097433	12.7092	-1.1873	0.554996	-2.1393	0.0324115	0.0418231
ENSMUSG00000097434	6.07737	-0.588665	1.03102	-0.570955	0.56803	0.619917				ENSMUSG00000097434	7.08873	-1.00354	1.09053	-0.920229	0.357453	0.389207
ENSMUSG00000097439	47.4988	-1.82719	0.306915	-5.9534	2.62631e-09	8.72826e-09				ENSMUSG00000097439	56.7868	-2.25671	0.435961	-5.1764	2.26213e-07	5.92602e-07
ENSMUSG00000097440	52.5216	-3.32316	0.330285	-10.0615	8.17435e-24	6.22143e-23				ENSMUSG00000097440	64.0305	-3.85155	0.405037	-9.50915	1.92224e-21	1.55212e-20
ENSMUSG00000097442	4.53494	-0.615033	0.838874	-0.733165	0.463458	0.519272				ENSMUSG00000097442	4.9992	-1.20264	0.933262	-1.28864	0.197523	0.223896
ENSMUSG00000097443	3.52523	-0.287916	0.878687	-0.327667	0.743164	0.78043				ENSMUSG00000097443	3.72209	-0.768902	1.02427	-0.750683	0.452843	0.484563
ENSMUSG00000097445	360.355	-2.40303	0.172563	-13.9256	4.43097e-44	6.83241e-43				ENSMUSG00000097445	421.833	-2.97374	0.212048	-14.0239	1.11267e-44	2.6366e-43
ENSMUSG00000097448	4.27419	-3.83221	1.36185	-2.81397	0.00489345	0.0080805				ENSMUSG00000097448	5.4561	-3.9943	1.3891	-2.87545	0.00403447	0.00595391
ENSMUSG00000097454	4.83659	-4.91585	1.05267	-4.66991	3.01339e-06	7.49938e-06				ENSMUSG00000097454	6.09987	-5.55494	1.12285	-4.94719	7.52939e-07	1.85068e-06
ENSMUSG00000097457	449.807	-3.62883	0.221147	-16.4092	1.64441e-60	3.95206e-59				ENSMUSG00000097457	549.073	-4.10277	0.316562	-12.9604	2.05101e-38	3.73933e-37
ENSMUSG00000097462	1.00825	1.61347	3.01175	0.535723	0.59215	0.642525				ENSMUSG00000097462	0.821828	0.760963	3.01641	0.252274	0.800829	0.819848
ENSMUSG00000097467	8.04533	-1.33153	0.533274	-2.49689	0.0125289	0.0194111				ENSMUSG00000097467	9.11302	-2.01415	0.609604	-3.30404	0.000953033	0.0015467
ENSMUSG00000097468	13.8079	-4.66064	0.774606	-6.01679	1.77915e-09	5.9871e-09				ENSMUSG00000097468	17.302	-5.53584	0.762422	-7.26087	3.8462e-13	1.76707e-12
ENSMUSG00000097479	3030.73	-0.43911	0.12314	-3.56594	0.00036255	0.00070059				ENSMUSG00000097479	3305.54	-0.997382	0.24825	-4.01765	5.87803e-05	0.000113296
ENSMUSG00000097487	67.4333	-4.88582	0.459221	-10.6394	1.95429e-26	1.65165e-25				ENSMUSG00000097487	82.4001	-5.4185	0.484633	-11.1806	5.07319e-29	6.18195e-28
ENSMUSG00000097488	63.9231	-0.777387	0.217811	-3.56908	0.000358233	0.000692972				ENSMUSG00000097488	69.7777	-1.34271	0.290427	-4.62321	3.7785e-06	8.53526e-06
ENSMUSG00000097489	3.13447	-5.78287	1.25469	-4.60901	4.04599e-06	9.91468e-06				ENSMUSG00000097489	4.03603	-6.40637	1.33755	-4.78962	1.67095e-06	3.94659e-06
ENSMUSG00000097491	108.298	-0.73217	0.271482	-2.69694	0.00699797	0.0112623				ENSMUSG00000097491	120.526	-1.23298	0.359079	-3.43372	0.000595349	0.00099595
ENSMUSG00000097493	645.714	-0.268528	0.21095	-1.27295	0.203036	0.249968				ENSMUSG00000097493	702.052	-0.80984	0.308837	-2.62222	0.00873586	0.0123261
ENSMUSG00000097494	9.088	-2.32574	0.836519	-2.78026	0.00543155	0.00889476				ENSMUSG00000097494	10.5161	-2.74949	0.874749	-3.14317	0.00167128	0.00261376
ENSMUSG00000097501	4.59397	-2.84298	0.859642	-3.30717	0.00094244	0.00172616				ENSMUSG00000097501	5.461	-3.42093	0.962453	-3.55438	0.000378866	0.000652199
ENSMUSG00000097502	11.9936	-2.00947	0.442858	-4.5375	5.69251e-06	1.37147e-05				ENSMUSG00000097502	13.7111	-2.48947	0.535617	-4.64786	3.35398e-06	7.63211e-06
ENSMUSG00000097503	15.9557	-3.45386	0.591001	-5.84408	5.09383e-09	1.65362e-08				ENSMUSG00000097503	19.3513	-4.04146	0.634497	-6.36954	1.89596e-10	6.86828e-10
ENSMUSG00000097504	9.67003	-0.676083	0.591415	-1.14316	0.252971	0.304626				ENSMUSG00000097504	10.3899	-1.21857	0.658445	-1.85068	0.064216	0.0788729
ENSMUSG00000097505	3.10201	-0.486914	1.22655	-0.39698	0.691382	0.734036				ENSMUSG00000097505	3.17928	-1.41335	1.28365	-1.10104	0.270879	0.300253
ENSMUSG00000097509	12.4772	-3.26964	0.503721	-6.49098	8.52825e-11	3.17411e-10				ENSMUSG00000097509	14.6546	-3.80359	0.567154	-6.70645	1.99416e-11	7.90931e-11
ENSMUSG00000097515	21.2145	0.0394612	0.361832	0.109059	0.913155	0.92726				ENSMUSG00000097515	23.0818	-0.467964	0.490175	-0.954687	0.339736	0.371346
ENSMUSG00000097516	3.89687	-2.83457	0.93266	-3.03924	0.00237179	0.0040991				ENSMUSG00000097516	4.76413	-3.44568	1.02724	-3.35431	0.00079562	0.00130687
ENSMUSG00000097519	7.95918	-0.999591	1.08845	-0.918359	0.358431	0.414056				ENSMUSG00000097519	9.2085	-1.59337	1.08668	-1.46628	0.142572	0.165384
ENSMUSG00000097523	7.8842	-2.8746	0.661206	-4.34751	1.37689e-05	3.17056e-05				ENSMUSG00000097523	9.2221	-3.26653	0.761076	-4.29198	1.77084e-05	3.66197e-05
ENSMUSG00000097525	23.5238	-2.24921	0.351227	-6.40387	1.51485e-10	5.54001e-10				ENSMUSG00000097525	28.6231	-2.8074	0.458396	-6.12441	9.10215e-10	3.08748e-09
ENSMUSG00000097526	10.8203	-1.23059	0.448851	-2.74164	0.00611342	0.00993401				ENSMUSG00000097526	12.3276	-1.70532	0.570736	-2.98793	0.00280874	0.00425339
ENSMUSG00000097532	3.88401	-2.0601	1.19715	-1.72083	0.0852815	0.113711				ENSMUSG00000097532	4.24489	-3.0829	1.18789	-2.59527	0.00945153	0.013263
ENSMUSG00000097533	122.389	-0.360046	0.211911	-1.69904	0.0893108	0.118467				ENSMUSG00000097533	136.078	-0.842436	0.351928	-2.39377	0.0166762	0.0224965
ENSMUSG00000097536	29.3018	-4.26946	0.566066	-7.54234	4.61596e-14	2.13411e-13				ENSMUSG00000097536	35.5336	-4.90718	0.56091	-8.74861	2.15999e-18	1.46535e-17
ENSMUSG00000097537	70.8846	-1.62598	0.239508	-6.78884	1.13042e-11	4.48468e-11				ENSMUSG00000097537	82.5184	-2.15026	0.341928	-6.28863	3.20284e-10	1.13439e-09
ENSMUSG00000097546	35.48	-0.51566	0.347142	-1.48545	0.137426	0.175745				ENSMUSG00000097546	38.7792	-1.07381	0.423687	-2.53444	0.0112626	0.0155958
ENSMUSG00000097553	10.8437	-1.7036	0.517672	-3.29088	0.000998728	0.00182443				ENSMUSG00000097553	13.1495	-2.21424	0.63251	-3.50071	0.00046402	0.000788989
ENSMUSG00000097554	110.543	-2.5551	0.220449	-11.5904	4.60746e-31	4.62612e-30				ENSMUSG00000097554	134.553	-3.19223	0.289162	-11.0396	2.46089e-28	2.8951e-27
ENSMUSG00000097560	5.27168	-0.818169	0.888791	-0.920541	0.35729	0.412795				ENSMUSG00000097560	6.31707	-1.1451	0.996868	-1.1487	0.250681	0.279219
ENSMUSG00000097561	5.79454	-3.96491	0.90811	-4.36612	1.26475e-05	2.92368e-05				ENSMUSG00000097561	7.49319	-4.41277	1.00924	-4.37235	1.22914e-05	2.59191e-05
ENSMUSG00000097564	190.446	-1.07281	0.181148	-5.92228	3.17508e-09	1.0487e-08				ENSMUSG00000097564	213.283	-1.61488	0.270526	-5.96942	2.38101e-09	7.76389e-09
ENSMUSG00000097565	845.971	-1.79028	0.145716	-12.2861	1.07596e-34	1.22807e-33				ENSMUSG00000097565	990.971	-2.27312	0.282387	-8.04967	8.30199e-16	4.67885e-15
ENSMUSG00000097566	1.27507	-1.31788	1.96141	-0.671905	0.501644	0.556277				ENSMUSG00000097566	1.43714	-1.54765	2.0949	-0.738771	0.460046	0.491545
ENSMUSG00000097569	5.60777	-6.6326	0.990773	-6.69436	2.16614e-11	8.41475e-11				ENSMUSG00000097569	6.92641	-7.19794	1.07886	-6.67183	2.52633e-11	9.92796e-11
ENSMUSG00000097573	4.19019	-2.53702	0.867447	-2.9247	0.00344786	0.00582251				ENSMUSG00000097573	5.01209	-2.9744	0.97435	-3.0527	0.00226796	0.00348412
ENSMUSG00000097574	4.47263	-0.736984	0.713245	-1.03328	0.301471	0.355982				ENSMUSG00000097574	5.13496	-0.984489	0.877754	-1.1216	0.262033	0.291241
ENSMUSG00000097576	39.4474	-2.73888	0.505259	-5.42073	5.93552e-08	1.75362e-07				ENSMUSG00000097576	47.8028	-3.56305	0.470987	-7.56508	3.87626e-14	1.93314e-13
ENSMUSG00000097577	7.62742	-2.2421	0.662983	-3.38183	0.000720048	0.00133771				ENSMUSG00000097577	9.17274	-2.73991	0.762014	-3.59561	0.00032363	0.000562608
ENSMUSG00000097578	6.47485	-1.12165	0.555163	-2.0204	0.0433415	0.061039				ENSMUSG00000097578	7.5466	-1.70059	0.684967	-2.48273	0.0130381	0.0178719
ENSMUSG00000097582	87.1469	-0.32262	0.331672	-0.972708	0.330698	0.385695				ENSMUSG00000097582	93.9472	-0.921731	0.38233	-2.41083	0.0159164	0.0215395
ENSMUSG00000097585	20.8676	-1.63652	0.385276	-4.24765	2.16024e-05	4.86574e-05				ENSMUSG00000097585	24.3308	-2.19048	0.473927	-4.62198	3.80097e-06	8.58254e-06
ENSMUSG00000097589	6.57606	-1.06002	0.898604	-1.17963	0.238146	0.288591				ENSMUSG00000097589	7.19647	-1.84802	0.916911	-2.01549	0.0438538	0.0552837
ENSMUSG00000097590	36.9236	-2.1952	0.406823	-5.39596	6.81576e-08	2.00425e-07				ENSMUSG00000097590	43.9436	-2.74149	0.464641	-5.90023	3.63006e-09	1.165e-08
ENSMUSG00000097595	7.0056	-0.776318	0.542093	-1.43207	0.152123	0.192789				ENSMUSG00000097595	7.69861	-1.28252	0.675444	-1.89878	0.057593	0.0713634
ENSMUSG00000097601	4.01469	-2.51997	1.25366	-2.01009	0.0444221	0.0623863				ENSMUSG00000097601	5.11913	-3.16763	1.27593	-2.48261	0.0130424	0.0178764
ENSMUSG00000097602	2.57918	-5.49873	1.51025	-3.64094	0.00027165	0.000533375				ENSMUSG00000097602	3.4526	-6.17258	1.54325	-3.99973	6.34135e-05	0.000121566
ENSMUSG00000097604	57.3101	-1.81285	1.01295	-1.78966	0.0735082	0.0994339				ENSMUSG00000097604	68.4609	-2.38977	1.03672	-2.30513	0.0211595	0.0280725
ENSMUSG00000097610	163.449	-1.37667	0.250562	-5.49432	3.92226e-08	1.17916e-07				ENSMUSG00000097610	191.498	-1.94409	0.344901	-5.63666	1.73379e-08	5.1936e-08
ENSMUSG00000097612	7.48652	-4.02395	0.952479	-4.22471	2.39247e-05	5.36263e-05				ENSMUSG00000097612	9.42878	-4.58947	0.986844	-4.65065	3.30883e-06	7.53348e-06
ENSMUSG00000097616	41.9614	-0.207871	0.285328	-0.728533	0.466287	0.521914				ENSMUSG00000097616	45.0897	-0.652491	0.395723	-1.64886	0.099177	0.117949
ENSMUSG00000097619	4.38609	-3.26807	1.13488	-2.87967	0.00398089	0.00665968				ENSMUSG00000097619	5.4324	-4.03342	1.16147	-3.4727	0.000515252	0.000869983
ENSMUSG00000097620	39.7684	-4.55563	0.392361	-11.6108	3.6314e-31	3.65494e-30				ENSMUSG00000097620	49.0104	-4.9885	0.491344	-10.1528	3.22114e-24	3.06008e-23
ENSMUSG00000097622	15.8621	-2.68213	0.916684	-2.9259	0.0034346	0.00580189				ENSMUSG00000097622	19.2131	-3.29548	0.886056	-3.71926	0.000199805	0.000358095
ENSMUSG00000097624	5.28559	-6.54435	1.43058	-4.57461	4.77111e-06	1.15878e-05				ENSMUSG00000097624	6.67663	-7.14387	1.3767	-5.18913	2.11277e-07	5.55656e-07
ENSMUSG00000097637	2.40712	-5.41331	1.97425	-2.74196	0.00610734	0.00992607				ENSMUSG00000097637	2.7727	-5.8878	1.89799	-3.10213	0.00192133	0.00298404
ENSMUSG00000097640	5.78029	-5.55681	1.03876	-5.34946	8.8218e-08	2.56529e-07				ENSMUSG00000097640	6.94943	-6.08074	1.09723	-5.54191	2.99188e-08	8.71494e-08
ENSMUSG00000097641	37.5523	-1.56386	0.235376	-6.64407	3.05133e-11	1.17354e-10				ENSMUSG00000097641	43.3161	-2.06746	0.355833	-5.81019	6.24037e-09	1.95828e-08
ENSMUSG00000097643	111.619	-2.55552	0.412153	-6.20043	5.63083e-10	1.97031e-09				ENSMUSG00000097643	136.442	-3.142	0.449201	-6.99462	2.6597e-12	1.14118e-11
ENSMUSG00000097654	1.52778	1.0772	2.48009	0.43434	0.664042	0.708906				ENSMUSG00000097654	1.39876	0.71796	2.52995	0.283784	0.776576	0.797123
ENSMUSG00000097656	25.7192	-6.06848	0.577556	-10.5072	8.0058e-26	6.59159e-25				ENSMUSG00000097656	31.581	-6.54844	0.632869	-10.3472	4.30744e-25	4.29251e-24
ENSMUSG00000097657	9.4701	-0.836025	0.909234	-0.919482	0.357843	0.413406				ENSMUSG00000097657	11.41	-1.36723	0.949431	-1.44005	0.149852	0.173155
ENSMUSG00000097658	53.1005	-6.51991	0.426839	-15.2749	1.12471e-52	2.19484e-51				ENSMUSG00000097658	66.555	-7.09361	0.488915	-14.5089	1.0643e-47	2.85444e-46
ENSMUSG00000097660	32.5511	-2.80393	0.492524	-5.69298	1.24838e-08	3.93021e-08				ENSMUSG00000097660	40.26	-3.54648	0.501486	-7.07194	1.52778e-12	6.68759e-12
ENSMUSG00000097664	26.476	-1.58402	0.318228	-4.97762	6.43722e-07	1.72091e-06				ENSMUSG00000097664	30.5536	-2.19893	0.391254	-5.62022	1.90712e-08	5.68321e-08
ENSMUSG00000097665	3.57849	-3.36529	0.865124	-3.88995	0.000100266	0.000208635				ENSMUSG00000097665	4.42225	-3.89413	0.986948	-3.94563	7.95895e-05	0.000150774
ENSMUSG00000097673	54.4909	-2.95422	0.597801	-4.94181	7.74e-07	2.05267e-06				ENSMUSG00000097673	67.7908	-3.29154	0.648199	-5.07798	3.81472e-07	9.7245e-07
ENSMUSG00000097677	5.74022	-2.80197	0.838344	-3.34226	0.000830978	0.00153113				ENSMUSG00000097677	6.55102	-3.53231	0.873725	-4.04282	5.28131e-05	0.000102362
ENSMUSG00000097680	41.8888	-1.1957	0.323563	-3.69543	0.000219517	0.000437061				ENSMUSG00000097680	45.6165	-1.8804	0.301088	-6.24536	4.22837e-10	1.48219e-09
ENSMUSG00000097681	61.11	0.103517	0.202726	0.510623	0.609615	0.658592				ENSMUSG00000097681	63.8528	-0.459632	0.308667	-1.48909	0.136464	0.158951
ENSMUSG00000097685	13.6873	-3.01754	0.419805	-7.18794	6.5774e-13	2.83643e-12				ENSMUSG00000097685	16.7692	-3.56881	0.531881	-6.70978	1.94912e-11	7.74171e-11
ENSMUSG00000097689	4.75562	-1.96877	0.905406	-2.17446	0.0296705	0.0431205				ENSMUSG00000097689	5.97637	-2.36083	1.01864	-2.31763	0.0204693	0.0272304
ENSMUSG00000097690	13.8064	-1.18507	0.37053	-3.19831	0.00138236	0.00247513				ENSMUSG00000097690	15.7701	-1.80093	0.472649	-3.81028	0.000138808	0.000254881
ENSMUSG00000097692	24.429	-1.77615	0.429134	-4.13891	3.48957e-05	7.65842e-05				ENSMUSG00000097692	29.0754	-2.33499	0.506612	-4.60903	4.04558e-06	9.09793e-06
ENSMUSG00000097697	2.24726	0.0826754	1.63661	0.0505163	0.959711	0.96652				ENSMUSG00000097697	2.12358	-0.705388	1.71956	-0.410215	0.681648	0.706684
ENSMUSG00000097706	34.3677	-0.995585	0.312659	-3.18425	0.0014513	0.00259103				ENSMUSG00000097706	39.3341	-1.56712	0.414506	-3.78071	0.000156384	0.000284773
ENSMUSG00000097709	14.4413	-2.54965	0.793547	-3.21298	0.00131368	0.00236004				ENSMUSG00000097709	17.014	-2.82437	0.830493	-3.40084	0.000671794	0.00111611
ENSMUSG00000097712	9.70787	-1.4233	0.54376	-2.61751	0.00885745	0.0140372				ENSMUSG00000097712	11.211	-1.94623	0.640886	-3.03677	0.00239125	0.00365736
ENSMUSG00000097715	139.539	-2.6994	0.239846	-11.2547	2.19471e-29	2.06385e-28				ENSMUSG00000097715	171.726	-3.166	0.371412	-8.52423	1.53835e-17	9.79867e-17
ENSMUSG00000097718	14.4808	-3.82854	0.959999	-3.98807	6.66142e-05	0.000141502				ENSMUSG00000097718	17.6073	-4.61361	0.885021	-5.213	1.85809e-07	4.92168e-07
ENSMUSG00000097722	33.1837	-2.39678	0.300712	-7.97035	1.58222e-15	7.98419e-15				ENSMUSG00000097722	39.4411	-3.04056	0.350734	-8.66914	4.35394e-18	2.89488e-17
ENSMUSG00000097724	27.0424	-1.34267	0.381117	-3.52298	0.000426718	0.000817736				ENSMUSG00000097724	31.1881	-1.9826	0.442497	-4.48048	7.44766e-06	1.61858e-05
ENSMUSG00000097725	6.77397	-2.93534	0.749313	-3.91738	8.95161e-05	0.000187064				ENSMUSG00000097725	8.07438	-3.81457	0.778802	-4.898	9.68191e-07	2.34861e-06
ENSMUSG00000097726	3.27554	-2.51879	1.05737	-2.38213	0.0172129	0.0260507				ENSMUSG00000097726	4.04953	-3.28849	1.13836	-2.8888	0.0038671	0.00572566
ENSMUSG00000097727	86.3483	-0.7851	0.18825	-4.17052	3.03908e-05	6.72396e-05				ENSMUSG00000097727	95.0069	-1.35026	0.277928	-4.85831	1.18394e-06	2.84179e-06
ENSMUSG00000097730	2.31348	-0.26926	1.92765	-0.139683	0.88891	0.906486				ENSMUSG00000097730	2.05789	-1.51063	1.91994	-0.786808	0.431394	0.463126
ENSMUSG00000097731	4.80004	-4.89922	1.34336	-3.647	0.000265322	0.000522001				ENSMUSG00000097731	6.33986	-5.56065	1.33277	-4.17224	3.01615e-05	6.0548e-05
ENSMUSG00000097734	5.66954	-0.240173	0.720421	-0.333379	0.738848	0.776782				ENSMUSG00000097734	5.85154	-0.942178	0.798995	-1.1792	0.238317	0.266497
ENSMUSG00000097737	44.2002	-2.42853	0.249784	-9.72253	2.41702e-22	1.71903e-21				ENSMUSG00000097737	53.248	-2.90464	0.386825	-7.50892	5.96172e-14	2.92166e-13
ENSMUSG00000097743	209.396	-1.82782	0.18556	-9.85028	6.83511e-23	4.9851e-22				ENSMUSG00000097743	249.679	-2.33611	0.322114	-7.25245	4.09307e-13	1.87687e-12
ENSMUSG00000097744	10.1129	0.387145	0.573692	0.674831	0.499783	0.554473				ENSMUSG00000097744	10.1326	-0.154799	0.648067	-0.238863	0.811212	0.829765
ENSMUSG00000097747	8.92791	-4.23796	0.936327	-4.52616	6.00652e-06	1.44189e-05				ENSMUSG00000097747	10.5973	-4.82329	0.938674	-5.13841	2.77073e-07	7.17945e-07
ENSMUSG00000097748	467.341	-0.358122	0.123614	-2.8971	0.00376626	0.00632163				ENSMUSG00000097748	503.238	-0.937097	0.233753	-4.00892	6.09962e-05	0.000117309
ENSMUSG00000097750	256.931	0.723042	0.210345	3.43742	0.000587287	0.00110366				ENSMUSG00000097750	261.413	0.127981	0.312598	0.409409	0.682239	0.707253
ENSMUSG00000097755	56.7142	-3.07927	0.442938	-6.95192	3.60357e-12	1.47328e-11				ENSMUSG00000097755	69.0102	-3.77042	0.437752	-8.61316	7.10735e-18	4.64778e-17
ENSMUSG00000097757	6.37337	-3.4598	1.01716	-3.40141	0.000670384	0.00125049				ENSMUSG00000097757	7.96439	-4.13217	1.03437	-3.99485	6.47346e-05	0.000123927
ENSMUSG00000097760	50.8267	-0.133293	0.269074	-0.495377	0.620334	0.668563				ENSMUSG00000097760	54.8981	-0.690811	0.376577	-1.83445	0.0665875	0.0815275
ENSMUSG00000097762	57.5933	0.0132228	0.235907	0.0560508	0.955301	0.96278				ENSMUSG00000097762	61.5648	-0.432417	0.366594	-1.17955	0.238178	0.26636
ENSMUSG00000097763	50.6271	-2.49918	0.255641	-9.77616	1.42521e-22	1.02416e-21				ENSMUSG00000097763	58.8892	-3.00942	0.318389	-9.45202	3.32343e-21	2.64259e-20
ENSMUSG00000097764	165.641	0.127793	0.156999	0.813972	0.415661	0.471831				ENSMUSG00000097764	171.933	-0.458462	0.250538	-1.82991	0.0672629	0.0822985
ENSMUSG00000097770	342.674	-2.37733	0.202935	-11.7147	1.07108e-31	1.10658e-30				ENSMUSG00000097770	411.147	-2.9985	0.259548	-11.5528	7.14697e-31	9.51522e-30
ENSMUSG00000097777	39.8542	-1.07506	0.379902	-2.82984	0.00465708	0.00771166				ENSMUSG00000097777	44.4725	-1.62645	0.428858	-3.79252	0.000149126	0.000272418
ENSMUSG00000097786	67.7745	-0.0108218	0.255357	-0.0423792	0.966196	0.971932				ENSMUSG00000097786	68.9413	-0.626568	0.272107	-2.30266	0.0212982	0.0282497
ENSMUSG00000097791	35.688	0.647432	0.415273	1.55905	0.118985	0.154048				ENSMUSG00000097791	35.6592	-0.0388909	0.460969	-0.0843677	0.932764	0.939863
ENSMUSG00000097793	23.8076	-0.332413	0.287577	-1.15591	0.247718	0.298928				ENSMUSG00000097793	25.1044	-0.861631	0.378063	-2.27906	0.0226633	0.0299271
ENSMUSG00000097797	7.73887	-6.35511	0.915721	-6.94001	3.92077e-12	1.6002e-11				ENSMUSG00000097797	9.4908	-6.91553	0.98553	-7.01707	2.26569e-12	9.76397e-12
ENSMUSG00000097799	468.951	-0.105053	0.129447	-0.81155	0.41705	0.47331				ENSMUSG00000097799	501.67	-0.599699	0.269232	-2.22745	0.0259175	0.0338973
ENSMUSG00000097804	5.40313	-0.699161	0.585666	-1.19379	0.232561	0.282817				ENSMUSG00000097804	5.78662	-1.30755	0.702081	-1.86239	0.0625477	0.0769825
ENSMUSG00000097805	3.32499	-1.98096	0.850885	-2.32811	0.0199062	0.0298117				ENSMUSG00000097805	3.95506	-2.4142	0.995056	-2.4262	0.015258	0.020709
ENSMUSG00000097806	3.39687	-1.68942	1.14002	-1.48193	0.138358	0.17687				ENSMUSG00000097806	3.666	-2.05138	1.22913	-1.66897	0.0951236	0.113393
ENSMUSG00000097811	21.2812	-4.64992	0.472437	-9.84242	7.39137e-23	5.37899e-22				ENSMUSG00000097811	26.1733	-5.32563	0.519274	-10.2559	1.11313e-24	1.08149e-23
ENSMUSG00000097812	7.24727	-1.16431	0.725854	-1.60405	0.108703	0.141826				ENSMUSG00000097812	8.50112	-1.70097	0.804202	-2.1151	0.0344216	0.0442049
ENSMUSG00000097816	70.6219	-1.2519	0.31353	-3.9929	6.52692e-05	0.00013884				ENSMUSG00000097816	82.0465	-1.77129	0.404551	-4.37842	1.19542e-05	2.52558e-05
ENSMUSG00000097818	56.2509	-1.73157	0.272091	-6.36395	1.96629e-10	7.11886e-10				ENSMUSG00000097818	66.8122	-2.28803	0.375253	-6.09731	1.0787e-09	3.62873e-09
ENSMUSG00000097820	23.7991	-0.838203	0.502981	-1.66647	0.0956198	0.126169				ENSMUSG00000097820	26.1489	-1.5555	0.518261	-3.00139	0.0026875	0.00408166
ENSMUSG00000097821	7.99978	-1.91112	0.585071	-3.26647	0.00108897	0.00197992				ENSMUSG00000097821	9.52442	-2.54038	0.680196	-3.73478	0.000187876	0.000338249
ENSMUSG00000097827	5.50123	-1.0593	1.08432	-0.976926	0.328606	0.383497				ENSMUSG00000097827	6.6608	-1.65082	1.12495	-1.46746	0.14225	0.165045
ENSMUSG00000097828	63.0235	-2.83255	0.345505	-8.19829	2.43836e-16	1.28674e-15				ENSMUSG00000097828	77.312	-3.47167	0.387689	-8.95478	3.40424e-19	2.42379e-18
ENSMUSG00000097835	9.73175	-1.79123	0.765024	-2.34141	0.0192111	0.0288461				ENSMUSG00000097835	10.667	-2.62496	0.73849	-3.55449	0.000378712	0.000652047
ENSMUSG00000097836	835.501	0.203493	0.106052	1.91881	0.0550078	0.0760628				ENSMUSG00000097836	870.762	-0.315873	0.242551	-1.30229	0.192816	0.218947
ENSMUSG00000097842	4.47404	-3.99048	1.1129	-3.58564	0.000336249	0.000652804				ENSMUSG00000097842	5.86035	-4.26179	1.19723	-3.55972	0.000371252	0.000640105
ENSMUSG00000097848	7.40565	-1.75145	0.949196	-1.84519	0.0650097	0.0887988				ENSMUSG00000097848	8.26663	-2.53455	0.934744	-2.71149	0.00669818	0.00959298
ENSMUSG00000097851	23.8617	-0.799657	0.314457	-2.54298	0.0109912	0.0171729				ENSMUSG00000097851	27.1048	-1.31842	0.447333	-2.94728	0.00320581	0.00481382
ENSMUSG00000097854	64.3862	-0.34928	0.211943	-1.64799	0.0993544	0.130722				ENSMUSG00000097854	68.8223	-0.933639	0.295257	-3.16213	0.00156622	0.00246162
ENSMUSG00000097863	8.85639	-3.66654	0.70077	-5.23216	1.67545e-07	4.7441e-07				ENSMUSG00000097863	10.9279	-3.94937	0.812582	-4.86028	1.17221e-06	2.81526e-06
ENSMUSG00000097864	38.8662	-4.50466	0.488248	-9.22618	2.80459e-20	1.8137e-19				ENSMUSG00000097864	46.6429	-4.97537	0.524217	-9.49105	2.2872e-21	1.8335e-20
ENSMUSG00000097867	11.2468	-3.47983	0.525913	-6.61674	3.67212e-11	1.40481e-10				ENSMUSG00000097867	13.755	-3.98994	0.624216	-6.39193	1.63802e-10	5.97015e-10
ENSMUSG00000097868	10.6968	-3.71837	0.56355	-6.59811	4.16421e-11	1.58831e-10				ENSMUSG00000097868	12.7258	-4.32116	0.625127	-6.91245	4.76367e-12	1.99317e-11
ENSMUSG00000097874	3.68705	-1.718	0.810352	-2.12007	0.0339998	0.048872				ENSMUSG00000097874	4.23073	-2.11627	0.952681	-2.22138	0.026325	0.0344003
ENSMUSG00000097876	6.19593	-0.0658137	0.626662	-0.105023	0.916358	0.929989				ENSMUSG00000097876	6.41913	-0.797983	0.709961	-1.12398	0.261021	0.290193
ENSMUSG00000097882	17.0534	-2.7253	0.521746	-5.22342	1.75651e-07	4.96349e-07				ENSMUSG00000097882	21.1673	-3.20272	0.623026	-5.1406	2.73869e-07	7.10086e-07
ENSMUSG00000097887	41.8604	-2.39078	0.333231	-7.17453	7.25581e-13	3.11443e-12				ENSMUSG00000097887	50.7373	-2.87349	0.440031	-6.5302	6.56835e-11	2.48184e-10
ENSMUSG00000097889	55.4449	-2.5857	0.364676	-7.09042	1.33708e-12	5.61721e-12				ENSMUSG00000097889	68.2668	-3.19074	0.426529	-7.48072	7.39178e-14	3.60239e-13
ENSMUSG00000097890	9.09639	-0.820068	1.05674	-0.776037	0.437727	0.494143				ENSMUSG00000097890	9.30471	-1.36614	1.03344	-1.32193	0.186192	0.212003
ENSMUSG00000097893	265.696	-1.26736	0.161343	-7.85502	3.99695e-15	1.97199e-14				ENSMUSG00000097893	307.476	-1.81041	0.292965	-6.1796	6.42657e-10	2.20547e-09
ENSMUSG00000097899	3.34975	-0.675556	1.0541	-0.640886	0.521597	0.575711				ENSMUSG00000097899	3.82367	-1.24917	1.16343	-1.07369	0.28296	0.312667
ENSMUSG00000097906	66.4698	-2.5267	0.532068	-4.74883	2.04599e-06	5.17718e-06				ENSMUSG00000097906	85.0722	-3.16276	0.563433	-5.61337	1.98427e-08	5.89732e-08
ENSMUSG00000097915	204.742	-2.88068	0.338041	-8.52168	1.57255e-17	8.85867e-17				ENSMUSG00000097915	246.48	-3.51273	0.348259	-10.0865	6.33601e-24	5.93472e-23
ENSMUSG00000097917	6.06728	-0.413377	0.94867	-0.435744	0.663022	0.708				ENSMUSG00000097917	5.87526	-1.25056	0.951406	-1.31443	0.188701	0.21464
ENSMUSG00000097919	780.815	-1.02316	0.132393	-7.72821	1.0907e-14	5.22751e-14				ENSMUSG00000097919	869.973	-1.61259	0.211724	-7.61651	2.60635e-14	1.31915e-13
ENSMUSG00000097925	4.15302	-1.26482	1.08085	-1.17021	0.241915	0.292648				ENSMUSG00000097925	4.93907	-1.43138	1.1787	-1.21437	0.224606	0.252196
ENSMUSG00000097926	2.64694	-0.225931	1.00353	-0.225136	0.821874	0.849496				ENSMUSG00000097926	2.47488	-0.766374	1.14218	-0.670975	0.502236	0.533243
ENSMUSG00000097928	45.9727	-1.2031	0.395652	-3.0408	0.00235949	0.00407871				ENSMUSG00000097928	53.1699	-1.80546	0.451974	-3.99461	6.48021e-05	0.000124038
ENSMUSG00000097930	1.59856	0.615284	1.9629	0.313457	0.753933	0.789991				ENSMUSG00000097930	1.37748	-0.298208	2.10964	-0.141355	0.88759	0.899506
ENSMUSG00000097958	10.6365	-1.88753	0.673349	-2.80319	0.00505995	0.00832894				ENSMUSG00000097958	12.836	-2.64973	0.707814	-3.74354	0.000181448	0.000327305
ENSMUSG00000097959	1.60396	-0.269575	2.52727	-0.106667	0.915053	0.929039				ENSMUSG00000097959	2.1099	-0.469138	2.36695	-0.198204	0.842886	0.858426
ENSMUSG00000097971	276.321	-10.0681	1.68586	-5.97207	2.34261e-09	7.81513e-09				ENSMUSG00000097971	391.411	-10.4877	1.74569	-6.00776	1.88108e-09	6.18206e-09
ENSMUSG00000097973	4.63626	-1.14233	0.976719	-1.16956	0.242178	0.292903				ENSMUSG00000097973	5.27431	-1.55837	1.05874	-1.47192	0.141043	0.163793
ENSMUSG00000097976	4.17239	-0.475214	0.880294	-0.539835	0.589311	0.639945				ENSMUSG00000097976	4.56653	-1.0927	0.982492	-1.11217	0.266065	0.295403
ENSMUSG00000097987	1.9164	-5.078	1.7743	-2.86197	0.00421013	0.00702087				ENSMUSG00000097987	2.42685	-5.67602	1.79774	-3.15732	0.00159228	0.00249882
ENSMUSG00000097990	6.62621	-3.47178	0.695734	-4.99009	6.03506e-07	1.61652e-06				ENSMUSG00000097990	8.44291	-4.04914	0.806089	-5.0232	5.08176e-07	1.27307e-06
ENSMUSG00000097993	27.4273	-1.78931	1.01254	-1.76714	0.077205	0.103817				ENSMUSG00000097993	31.3557	-2.18296	1.18163	-1.84741	0.0646877	0.0793996
ENSMUSG00000097999	1.86641	-1.65644	1.91514	-0.864917	0.387084	0.443424				ENSMUSG00000097999	2.3526	-1.73096	1.93472	-0.894679	0.370959	0.402755
ENSMUSG00000098002	2.113	-1.64006	2.10973	-0.777381	0.436934	0.493348				ENSMUSG00000098002	2.17333	-2.39061	2.04908	-1.16667	0.243342	0.271734
ENSMUSG00000098015	749.648	0.0270216	0.176507	0.153091	0.878326	0.897733				ENSMUSG00000098015	794.212	-0.482463	0.283395	-1.70244	0.0886731	0.106237
ENSMUSG00000098022	94.4925	-0.514218	0.330363	-1.55653	0.119583	0.154762				ENSMUSG00000098022	104.047	-1.01133	0.4026	-2.51201	0.0120046	0.0165532
ENSMUSG00000098024	2.98836	1.77862	0.999204	1.78004	0.0750693	0.101282				ENSMUSG00000098024	3.08131	1.30086	1.19667	1.08707	0.277006	0.306555
ENSMUSG00000098058	18.533	-0.678513	0.489845	-1.38516	0.166004	0.208282				ENSMUSG00000098058	20.301	-1.36676	0.529254	-2.58243	0.00981064	0.0137319
ENSMUSG00000098065	323.061	-2.05786	0.187105	-10.9984	3.88879e-28	3.49844e-27				ENSMUSG00000098065	380.637	-2.63434	0.26115	-10.0874	6.27908e-24	5.8847e-23
ENSMUSG00000098070	40.9607	-2.77519	0.650725	-4.26477	2.00105e-05	4.52622e-05				ENSMUSG00000098070	48.6262	-3.1041	0.673867	-4.6064	4.097e-06	9.20736e-06
ENSMUSG00000098071	73.6466	-0.441168	0.337434	-1.30742	0.191071	0.236553				ENSMUSG00000098071	80.3566	-0.926011	0.408782	-2.26529	0.0234947	0.0309393
ENSMUSG00000098072	7.86923	-2.25197	0.589625	-3.81933	0.000133816	0.000273984				ENSMUSG00000098072	9.64433	-2.807	0.69584	-4.03398	5.484e-05	0.000106056
ENSMUSG00000098079	5.13067	-2.22764	1.60817	-1.3852	0.165992	0.208282				ENSMUSG00000098079	5.47229	-2.92102	1.49654	-1.95184	0.0509566	0.0635938
ENSMUSG00000098090	77.7099	-0.230187	0.284948	-0.807821	0.419194	0.475548				ENSMUSG00000098090	84.6491	-0.790526	0.377858	-2.09212	0.0364274	0.0465906
ENSMUSG00000098092	18.559	-2.6946	0.599849	-4.49214	7.05122e-06	1.67909e-05				ENSMUSG00000098092	22.0969	-3.54464	0.561771	-6.30977	2.79456e-10	9.96768e-10
ENSMUSG00000098096	25.5609	-2.1612	0.412403	-5.24052	1.60127e-07	4.54103e-07				ENSMUSG00000098096	29.6498	-2.82076	0.4284	-6.5844	4.56737e-11	1.75039e-10
ENSMUSG00000098098	5.67359	-2.38105	1.01341	-2.34953	0.018797	0.0282678				ENSMUSG00000098098	6.81576	-2.57724	1.08661	-2.37182	0.0177009	0.0237812
ENSMUSG00000098108	13.4955	-1.24957	1.0734	-1.16413	0.244372	0.295234				ENSMUSG00000098108	14.8522	-1.88229	1.01687	-1.85105	0.0641618	0.0788122
ENSMUSG00000098112	1237.32	-0.187008	0.131454	-1.42261	0.154848	0.19575				ENSMUSG00000098112	1317.22	-0.724441	0.241998	-2.99358	0.00275727	0.00417924
ENSMUSG00000098134	241.931	-0.360831	0.144848	-2.4911	0.012735	0.0197065				ENSMUSG00000098134	260.473	-0.930663	0.250113	-3.72097	0.000198462	0.000355764
ENSMUSG00000098137	430.757	-0.248518	0.177718	-1.39838	0.161998	0.203791				ENSMUSG00000098137	470.819	-0.737183	0.308665	-2.3883	0.0169266	0.0228107
ENSMUSG00000098140	50.6704	-2.53571	0.258682	-9.80242	1.09916e-22	7.93644e-22				ENSMUSG00000098140	59.3938	-3.1271	0.298239	-10.4852	1.01019e-25	1.04866e-24
ENSMUSG00000098172	19.7481	-3.52363	0.762494	-4.62119	3.81552e-06	9.38175e-06				ENSMUSG00000098172	24.6896	-4.21427	0.743439	-5.66862	1.43956e-08	4.34185e-08
ENSMUSG00000098176	11.532	-1.30078	0.840938	-1.54682	0.121906	0.157475				ENSMUSG00000098176	13.2057	-1.70825	0.874333	-1.95378	0.0507273	0.0633313
ENSMUSG00000098177	4.14407	-2.12147	1.49002	-1.42378	0.15451	0.195396				ENSMUSG00000098177	4.78416	-2.96203	1.43115	-2.06968	0.0384825	0.0490012
ENSMUSG00000098178	41614.7	-0.753193	0.292046	-2.57902	0.00990814	0.0155892				ENSMUSG00000098178	46083.4	-1.3243	0.34343	-3.85611	0.000115207	0.000213826
ENSMUSG00000098184	59.6278	0.0357918	0.224205	0.159639	0.873166	0.893558				ENSMUSG00000098184	62.4859	-0.517167	0.325595	-1.58838	0.112202	0.132195
ENSMUSG00000098197	192.33	-1.17394	0.312914	-3.75163	0.000175686	0.000354682				ENSMUSG00000098197	219.26	-1.64566	0.386249	-4.26062	2.03857e-05	4.18449e-05
ENSMUSG00000098212	228.217	-0.454719	0.228624	-1.98893	0.0467084	0.0654036				ENSMUSG00000098212	247.459	-0.969734	0.310084	-3.12733	0.00176404	0.00275155
ENSMUSG00000098214	47.9091	0.0850546	0.332191	0.256041	0.797919	0.828811				ENSMUSG00000098214	49.481	-0.447937	0.389322	-1.15056	0.249914	0.278402
ENSMUSG00000098229	2.47828	-1.32674	1.33096	-0.996834	0.318845	0.373786				ENSMUSG00000098229	2.71003	-2.08985	1.40865	-1.48359	0.137918	0.160476
ENSMUSG00000098233	3.45142	-1.4331	1.02314	-1.4007	0.161305	0.203062				ENSMUSG00000098233	4.15355	-1.64539	1.14851	-1.43263	0.151964	0.175437
ENSMUSG00000098234	87.0829	-4.48499	0.264589	-16.9508	1.89861e-64	5.08551e-63				ENSMUSG00000098234	106.906	-4.9256	0.377084	-13.0623	5.40477e-39	1.01661e-37
ENSMUSG00000098241	46.7248	-1.08308	0.421037	-2.5724	0.0100996	0.0158769				ENSMUSG00000098241	53.8165	-1.53493	0.499055	-3.07568	0.00210026	0.00324292
ENSMUSG00000098257	7.99178	-3.3996	0.649408	-5.23492	1.6506e-07	4.67774e-07				ENSMUSG00000098257	9.9104	-3.93665	0.753954	-5.22134	1.77631e-07	4.71403e-07
ENSMUSG00000098265	66.0549	-0.843622	0.183705	-4.59226	4.38474e-06	1.06959e-05				ENSMUSG00000098265	73.3394	-1.3996	0.29636	-4.72264	2.32804e-06	5.40747e-06
ENSMUSG00000098269	9.47319	-4.14236	0.668982	-6.19204	5.93911e-10	2.07469e-09				ENSMUSG00000098269	11.5382	-4.65128	0.756932	-6.14491	8.00094e-10	2.72614e-09
ENSMUSG00000098274	12.2477	-7.38813	0.83173	-8.88286	6.51654e-19	3.92671e-18				ENSMUSG00000098274	15.4759	-7.98712	0.898887	-8.88556	6.35971e-19	4.4502e-18
ENSMUSG00000098284	437.693	-1.71515	0.136023	-12.6092	1.8785e-36	2.27544e-35				ENSMUSG00000098284	509.929	-2.22087	0.269127	-8.25216	1.55558e-16	9.25139e-16
ENSMUSG00000098332	19.2166	-3.93377	0.501512	-7.84383	4.37021e-15	2.1504e-14				ENSMUSG00000098332	24.1479	-4.3841	0.617164	-7.10362	1.2153e-12	5.35631e-12
ENSMUSG00000098349	5.02013	-1.67131	0.80958	-2.06442	0.0389783	0.0553732				ENSMUSG00000098349	5.59199	-2.23283	0.890452	-2.50753	0.0121579	0.0167452
ENSMUSG00000098358	6.05517	-0.643998	1.242	-0.518517	0.604098	0.653482				ENSMUSG00000098358	7.4159	-1.20405	1.24866	-0.964278	0.334907	0.366355
ENSMUSG00000098371	30.0975	-1.34232	0.294929	-4.55134	5.33041e-06	1.28778e-05				ENSMUSG00000098371	35.0654	-1.86891	0.417001	-4.48179	7.402e-06	1.60907e-05
ENSMUSG00000098374	2050.44	-2.09679	0.145022	-14.4584	2.21816e-47	3.77427e-46				ENSMUSG00000098374	2458.46	-2.6393	0.274609	-9.61111	7.17732e-22	5.92146e-21
ENSMUSG00000098387	22.6465	-2.53935	0.439711	-5.77504	7.69352e-09	2.45941e-08				ENSMUSG00000098387	27.4064	-3.32759	0.448143	-7.42529	1.1253e-13	5.39123e-13
ENSMUSG00000098457	3.96403	-0.78047	0.754192	-1.03484	0.300742	0.355172				ENSMUSG00000098457	4.48384	-1.23106	0.902712	-1.36374	0.17265	0.197635
ENSMUSG00000098468	4.85623	-1.11757	0.805416	-1.38756	0.16527	0.207503				ENSMUSG00000098468	5.67362	-1.75954	0.900258	-1.95448	0.050644	0.0632321
ENSMUSG00000098503	12.534	-0.95052	0.499105	-1.90445	0.0568517	0.0784101				ENSMUSG00000098503	14.0539	-1.46197	0.588359	-2.48483	0.0129612	0.0177738
ENSMUSG00000098506	9.96611	-0.492222	0.512803	-0.959867	0.337122	0.39225				ENSMUSG00000098506	11.3088	-0.917829	0.642509	-1.42851	0.153146	0.17674
ENSMUSG00000098530	4.47435	-1.23855	0.773361	-1.60152	0.109263	0.142483				ENSMUSG00000098530	5.05271	-1.58535	0.902521	-1.75658	0.0789892	0.0954853
ENSMUSG00000098534	8.30695	-6.82566	0.921042	-7.4108	1.25538e-13	5.65755e-13				ENSMUSG00000098534	10.7113	-7.45424	0.992708	-7.509	5.95812e-14	2.92076e-13
ENSMUSG00000098573	56.4572	-1.35108	0.289632	-4.66484	3.08863e-06	7.67856e-06				ENSMUSG00000098573	65.608	-1.87434	0.389667	-4.81012	1.50841e-06	3.58453e-06
ENSMUSG00000098588	4.53067	-2.74264	0.763215	-3.59354	0.000326218	0.000634219				ENSMUSG00000098588	5.3892	-3.16081	0.895622	-3.52918	0.000416857	0.000713922
ENSMUSG00000098595	16.0426	-3.21156	0.417533	-7.69176	1.45124e-14	6.90367e-14				ENSMUSG00000098595	19.069	-3.86265	0.463063	-8.34152	7.33386e-17	4.46346e-16
ENSMUSG00000098623	11.6552	-0.213548	0.424677	-0.502849	0.61507	0.663708				ENSMUSG00000098623	12.5298	-0.684225	0.552787	-1.23777	0.2158	0.242963
ENSMUSG00000098650	672.499	-1.48904	0.20066	-7.42071	1.16497e-13	5.25869e-13				ENSMUSG00000098650	781.894	-1.97186	0.315351	-6.25293	4.02832e-10	1.41475e-09
ENSMUSG00000098652	5.77445	-1.09837	0.595423	-1.84468	0.065084	0.0888784				ENSMUSG00000098652	6.75811	-1.75456	0.713314	-2.45973	0.013904	0.0189793
ENSMUSG00000098684	26.1157	-2.9209	0.434515	-6.7222	1.79004e-11	6.99297e-11				ENSMUSG00000098684	31.3677	-3.58124	0.459971	-7.78578	6.92822e-15	3.6471e-14
ENSMUSG00000098692	2.8076	-2.39838	1.3175	-1.8204	0.0686976	0.0933984				ENSMUSG00000098692	3.68355	-2.99211	1.38188	-2.16525	0.0303683	0.039354
ENSMUSG00000098702	23.417	-0.821965	0.438636	-1.87391	0.0609427	0.083608				ENSMUSG00000098702	26.0891	-1.40011	0.504887	-2.77311	0.00555235	0.0080431
ENSMUSG00000098715	9.35411	0.0221635	0.545846	0.0406039	0.967612	0.972825				ENSMUSG00000098715	9.37685	-0.506975	0.632105	-0.802042	0.422528	0.454222
ENSMUSG00000098721	2.77868	-1.13781	0.873153	-1.3031	0.19254	0.238211				ENSMUSG00000098721	3.26098	-1.68161	1.03349	-1.62711	0.103713	0.122941
ENSMUSG00000098779	1.63318	1.87634	1.69591	1.10639	0.268556	0.321412				ENSMUSG00000098779	1.35448	0.907803	1.91781	0.473354	0.63596	0.66255
ENSMUSG00000098781	11.1906	-1.11249	0.474008	-2.34699	0.018926	0.028449				ENSMUSG00000098781	12.9622	-1.56249	0.60182	-2.59627	0.00942407	0.0132267
ENSMUSG00000098789	4.76723	-6.40047	1.3441	-4.7619	1.91783e-06	4.86325e-06				ENSMUSG00000098789	5.60794	-6.9039	1.34086	-5.14887	2.62055e-07	6.81359e-07
ENSMUSG00000098794	14.8295	-2.45878	0.486648	-5.05248	4.36121e-07	1.18616e-06				ENSMUSG00000098794	17.7228	-3.06218	0.554032	-5.52708	3.2561e-08	9.43681e-08
ENSMUSG00000098817	10.1554	-2.01867	0.526383	-3.83498	0.000125573	0.000258285				ENSMUSG00000098817	12.2896	-2.55922	0.633625	-4.03901	5.36777e-05	0.000103917
ENSMUSG00000098844	8.42726	-3.56134	0.63897	-5.57356	2.49581e-08	7.63595e-08				ENSMUSG00000098844	10.2601	-4.00499	0.747342	-5.35898	8.36951e-08	2.30434e-07
ENSMUSG00000098889	4.79305	-0.68533	0.746946	-0.91751	0.358876	0.414541				ENSMUSG00000098889	5.20074	-1.39287	0.831539	-1.67506	0.0939234	0.11206
ENSMUSG00000098905	20.5351	-1.66548	0.934199	-1.78279	0.0746205	0.100774				ENSMUSG00000098905	25.6382	-2.14573	0.925097	-2.31947	0.0203698	0.0271088
ENSMUSG00000098912	13.8732	-1.81607	0.508299	-3.57283	0.000353142	0.000683603				ENSMUSG00000098912	16.826	-2.23424	0.638862	-3.49722	0.000470131	0.000798404
ENSMUSG00000098923	15.366	-4.28864	0.900209	-4.76405	1.89748e-06	4.81531e-06				ENSMUSG00000098923	19.8676	-4.84014	0.894399	-5.41161	6.24621e-08	1.75007e-07
ENSMUSG00000098948	18.0635	-1.0237	0.326656	-3.13389	0.00172508	0.00304512				ENSMUSG00000098948	20.2882	-1.58995	0.434054	-3.66303	0.000249248	0.000440229
ENSMUSG00000098950	667.036	-0.607658	0.160453	-3.78713	0.0001524	0.000310198				ENSMUSG00000098950	740.395	-1.11727	0.288384	-3.87423	0.000106961	0.000199543
ENSMUSG00000098973	106.833	-1.4066	0.373411	-3.76688	0.000165297	0.000334686				ENSMUSG00000098973	119.039	-2.00234	0.376818	-5.31382	1.0735e-07	2.92093e-07
ENSMUSG00000099003	123.402	-3.22487	0.230698	-13.9788	2.10079e-44	3.26359e-43				ENSMUSG00000099003	149.842	-3.82298	0.283851	-13.4683	2.40454e-41	4.96441e-40
ENSMUSG00000099009	6.56241	-2.1491	1.1197	-1.91935	0.0549398	0.0759815				ENSMUSG00000099009	7.79134	-2.77514	1.1098	-2.50057	0.0123993	0.0170454
ENSMUSG00000099034	7.60858	-4.16205	1.54174	-2.69958	0.00694275	0.0111831				ENSMUSG00000099034	9.60479	-4.23876	1.98544	-2.13493	0.0327671	0.0422329
ENSMUSG00000099041	287.072	-0.526778	0.171044	-3.07978	0.00207152	0.00361362				ENSMUSG00000099041	318.853	-1.01964	0.308295	-3.30734	0.000941866	0.00152976
ENSMUSG00000099051	57.9211	-1.33996	0.340128	-3.93957	8.16269e-05	0.000171289				ENSMUSG00000099051	65.2092	-1.88042	0.386447	-4.86592	1.13925e-06	2.74005e-06
ENSMUSG00000099061	5.14547	-4.60917	1.32994	-3.46571	0.000528831	0.00100038				ENSMUSG00000099061	5.9676	-5.149	1.30885	-3.93397	8.35528e-05	0.000157941
ENSMUSG00000099081	21.2821	-0.982074	0.325151	-3.02036	0.00252474	0.00434716				ENSMUSG00000099081	24.1217	-1.50449	0.446267	-3.37127	0.000748234	0.00123352
ENSMUSG00000099083	164.054	-0.784648	0.263431	-2.97857	0.00289602	0.00493982				ENSMUSG00000099083	185.732	-1.22468	0.374016	-3.2744	0.00105888	0.00170669
ENSMUSG00000099088	24.0006	-0.569492	0.282326	-2.01714	0.0436806	0.0614385				ENSMUSG00000099088	26.9028	-1.11286	0.424421	-2.62206	0.00874005	0.012331
ENSMUSG00000099098	19.2529	-3.60212	0.641859	-5.61202	1.9998e-08	6.17529e-08				ENSMUSG00000099098	23.9913	-4.3447	0.639965	-6.78897	1.1294e-11	4.5852e-11
ENSMUSG00000099102	1.29364	-0.531486	2.25496	-0.235696	0.813669	0.842589				ENSMUSG00000099102	1.22447	-1.00539	2.37423	-0.423459	0.67196	0.697464
ENSMUSG00000099112	26.0819	-0.717742	0.279738	-2.56577	0.0102948	0.0161624				ENSMUSG00000099112	29.0467	-1.24855	0.402347	-3.10317	0.00191461	0.00297416
ENSMUSG00000099118	4.57901	-0.527436	0.629582	-0.837756	0.402167	0.458646				ENSMUSG00000099118	4.99904	-1.14391	0.758146	-1.50883	0.131343	0.153286
ENSMUSG00000099137	14.5416	-0.415801	0.411312	-1.01091	0.312058	0.366993				ENSMUSG00000099137	16.0663	-0.888433	0.535922	-1.65776	0.0973652	0.115943
ENSMUSG00000099142	3.97445	-1.87355	0.737702	-2.53971	0.0110945	0.0173245				ENSMUSG00000099142	4.93484	-2.36409	0.878277	-2.69174	0.00710813	0.0101444
ENSMUSG00000099170	27.6338	-0.156475	0.35122	-0.445519	0.655945	0.701389				ENSMUSG00000099170	28.943	-0.737127	0.414012	-1.78045	0.0750028	0.0910358
ENSMUSG00000099207	129.407	-1.99955	0.347655	-5.75153	8.84403e-09	2.81419e-08				ENSMUSG00000099207	154.984	-2.61407	0.392028	-6.66807	2.5919e-11	1.01713e-10
ENSMUSG00000099225	5.72861	-0.836152	0.710678	-1.17656	0.239373	0.289933				ENSMUSG00000099225	6.66601	-1.28005	0.839607	-1.52458	0.127364	0.148923
ENSMUSG00000099242	2.86534	-5.27518	1.22095	-4.32055	1.55638e-05	3.56116e-05				ENSMUSG00000099242	3.41192	-5.80669	1.32494	-4.38261	1.17267e-05	2.48067e-05
ENSMUSG00000099311	6.79474	-0.879893	0.649322	-1.35509	0.175387	0.218997				ENSMUSG00000099311	7.96103	-1.42543	0.775307	-1.83854	0.0659834	0.0808603
ENSMUSG00000099318	6.64928	-2.30757	0.530223	-4.35209	1.34849e-05	3.10859e-05				ENSMUSG00000099318	7.96764	-2.88437	0.652375	-4.42133	9.80956e-06	2.09718e-05
ENSMUSG00000099329	123.918	-1.58864	0.232155	-6.843	7.75491e-12	3.10627e-11				ENSMUSG00000099329	144.369	-2.14886	0.3195	-6.7257	1.74753e-11	6.9759e-11
ENSMUSG00000099338	13.3344	-2.05555	0.819174	-2.50929	0.0120973	0.0187915				ENSMUSG00000099338	16.084	-2.52881	0.845314	-2.99156	0.00277557	0.00420546
ENSMUSG00000099353	3.77532	-3.16903	1.09126	-2.904	0.00368427	0.00619215				ENSMUSG00000099353	4.48336	-3.33411	1.1968	-2.78585	0.00533871	0.00775314
ENSMUSG00000099364	1.1015	1.23979	2.57221	0.481994	0.62981	0.676975				ENSMUSG00000099364	0.895675	0.579525	2.8143	0.205921	0.836852	0.852958
ENSMUSG00000099413	122.223	-1.22527	0.32857	-3.72909	0.00019217	0.000385897				ENSMUSG00000099413	141.135	-1.73593	0.402751	-4.31019	1.63116e-05	3.38571e-05
ENSMUSG00000099471	10.7198	-2.06695	0.532944	-3.87836	0.000105164	0.000218226				ENSMUSG00000099471	12.9951	-2.70206	0.615807	-4.38783	1.14487e-05	2.42678e-05
ENSMUSG00000099474	26.2601	-3.4771	0.543493	-6.39768	1.57754e-10	5.76164e-10				ENSMUSG00000099474	33.1916	-3.90572	0.634289	-6.15764	7.38377e-10	2.52203e-09
ENSMUSG00000099481	207.866	-2.83613	0.376011	-7.5427	4.6035e-14	2.12894e-13				ENSMUSG00000099481	255.72	-3.45415	0.407161	-8.48351	2.18501e-17	1.37913e-16
ENSMUSG00000099491	3.32858	-1.73356	1.29671	-1.33689	0.181258	0.225598				ENSMUSG00000099491	3.79292	-2.32106	1.33945	-1.73284	0.0831233	0.100055
ENSMUSG00000099510	5.00756	-0.544757	0.636553	-0.855792	0.392113	0.448657				ENSMUSG00000099510	5.48299	-1.08175	0.767678	-1.40912	0.158799	0.182885
ENSMUSG00000099516	1.99602	0.503216	1.4533	0.346259	0.729148	0.768138				ENSMUSG00000099516	2.10799	0.0887068	1.61661	0.0548722	0.95624	0.960848
ENSMUSG00000099517	4.30575	-3.01584	0.852399	-3.53806	0.000403075	0.000775562				ENSMUSG00000099517	5.1845	-3.85632	0.932665	-4.13473	3.55371e-05	7.06169e-05
ENSMUSG00000099519	294.952	-3.83967	0.400193	-9.59453	8.43039e-22	5.87509e-21				ENSMUSG00000099519	373.74	-4.36222	0.454884	-9.58975	8.83028e-22	7.25649e-21
ENSMUSG00000099528	2.73421	-4.82236	1.1523	-4.185	2.85171e-05	6.32879e-05				ENSMUSG00000099528	3.45731	-5.44479	1.27123	-4.2831	1.84311e-05	3.80483e-05
ENSMUSG00000099552	193.624	-0.599047	0.186044	-3.21993	0.00128222	0.00230727				ENSMUSG00000099552	212.88	-1.08068	0.30106	-3.58958	0.000331205	0.000574879
ENSMUSG00000099564	7.20954	-0.974375	1.05264	-0.925646	0.35463	0.41015				ENSMUSG00000099564	8.62167	-1.62848	1.06996	-1.522	0.12801	0.149647
ENSMUSG00000099591	7.04663	-1.17414	0.794645	-1.47757	0.139523	0.178235				ENSMUSG00000099591	8.50889	-1.68609	0.878829	-1.91856	0.0550397	0.0683927
ENSMUSG00000099615	46.8839	-2.34834	0.249497	-9.41231	4.85342e-21	3.26319e-20				ENSMUSG00000099615	54.7453	-2.84003	0.337987	-8.40276	4.36102e-17	2.69397e-16
ENSMUSG00000099620	4.32502	-2.67203	1.74098	-1.53479	0.124836	0.160934				ENSMUSG00000099620	5.34496	-3.33522	1.60947	-2.07225	0.0382419	0.0487246
ENSMUSG00000099632	4.9543	-4.61057	0.936966	-4.92075	8.62134e-07	2.27278e-06				ENSMUSG00000099632	6.33869	-5.17349	1.0345	-5.00096	5.70446e-07	1.42075e-06
ENSMUSG00000099639	23.9691	-4.87993	0.529125	-9.22265	2.89858e-20	1.87375e-19				ENSMUSG00000099639	29.8114	-5.41533	0.608133	-8.90485	5.34584e-19	3.75809e-18
ENSMUSG00000099644	17.2406	-0.60154	0.367754	-1.63571	0.101899	0.133721				ENSMUSG00000099644	19.4112	-1.08785	0.503768	-2.15943	0.0308169	0.0398888
ENSMUSG00000099655	2.86342	-5.65591	1.60927	-3.51459	0.000440435	0.000841983				ENSMUSG00000099655	3.59758	-6.2471	1.5997	-3.90518	9.41556e-05	0.000176821
ENSMUSG00000099681	2.28621	-1.01893	1.52955	-0.666165	0.505305	0.560113				ENSMUSG00000099681	2.70729	-1.13561	1.61929	-0.701297	0.483117	0.514515
ENSMUSG00000099689	679.588	-1.88054	0.322027	-5.83969	5.22974e-09	1.69629e-08				ENSMUSG00000099689	794.543	-2.3449	0.385021	-6.09032	1.12685e-09	3.78385e-09
ENSMUSG00000099708	90.3068	-0.308572	0.189566	-1.62778	0.103571	0.135743				ENSMUSG00000099708	99.0643	-0.863203	0.325667	-2.65057	0.00803564	0.0114027
ENSMUSG00000099717	19.5619	-0.427738	0.403669	-1.05963	0.289315	0.343239				ENSMUSG00000099717	21.9265	-0.856348	0.52701	-1.62492	0.10418	0.123406
ENSMUSG00000099719	26.5012	-1.57213	0.387141	-4.06088	4.88881e-05	0.000105522				ENSMUSG00000099719	30.1323	-2.17138	0.431318	-5.03429	4.79625e-07	1.20607e-06
ENSMUSG00000099759	32.1322	-2.28614	0.462655	-4.94135	7.75817e-07	2.05716e-06				ENSMUSG00000099759	38.246	-2.80502	0.522069	-5.37289	7.74838e-08	2.14146e-07
ENSMUSG00000099803	47.5368	-2.33841	0.264748	-8.83261	1.02265e-18	6.09805e-18				ENSMUSG00000099803	57.5344	-2.80288	0.402551	-6.96281	3.33551e-12	1.41657e-11
ENSMUSG00000099843	7.74142	-0.0216755	0.519192	-0.0417484	0.966699	0.97232				ENSMUSG00000099843	7.825	-0.504056	0.627907	-0.802756	0.422116	0.453837
ENSMUSG00000099851	27.2504	-1.33085	0.336151	-3.95909	7.52368e-05	0.000158742				ENSMUSG00000099851	31.2418	-1.93228	0.411327	-4.69768	2.63127e-06	6.07541e-06
ENSMUSG00000099879	4.51067	-1.70214	1.60192	-1.06256	0.287982	0.341975				ENSMUSG00000099879	5.43525	-2.50368	1.50728	-1.66106	0.0967011	0.115193
ENSMUSG00000099881	15.8468	-3.19335	0.574728	-5.55628	2.75585e-08	8.3975e-08				ENSMUSG00000099881	19.4614	-3.6572	0.659913	-5.54193	2.99149e-08	8.71494e-08
ENSMUSG00000099890	8.73434	-6.16858	1.00337	-6.14785	7.85395e-10	2.71787e-09				ENSMUSG00000099890	10.9323	-6.7338	1.03878	-6.48239	9.02823e-11	3.36181e-10
ENSMUSG00000099899	142.384	0.216136	0.211462	1.0221	0.306734	0.361477				ENSMUSG00000099899	148.671	-0.361662	0.304926	-1.18607	0.235597	0.263649
ENSMUSG00000099908	104.515	-1.88102	0.362072	-5.19514	2.04561e-07	5.73842e-07				ENSMUSG00000099908	122.612	-2.47624	0.394885	-6.2708	3.59197e-10	1.2671e-09
ENSMUSG00000099913	429.26	-1.68225	0.152865	-11.0049	3.62112e-28	3.26471e-27				ENSMUSG00000099913	493.644	-2.24293	0.230872	-9.71504	2.60154e-22	2.21085e-21
ENSMUSG00000099922	80.0416	-2.06098	0.305248	-6.75183	1.45992e-11	5.76299e-11				ENSMUSG00000099922	95.9229	-2.5884	0.391246	-6.61578	3.69599e-11	1.42988e-10
ENSMUSG00000099923	6.03658	-0.507594	0.719152	-0.705823	0.480298	0.535705				ENSMUSG00000099923	6.83193	-0.979718	0.834238	-1.17439	0.24024	0.26845
ENSMUSG00000099950	17.9993	0.128951	0.791392	0.162942	0.870564	0.891555				ENSMUSG00000099950	17.8956	-0.782592	0.764613	-1.02351	0.306065	0.33677
ENSMUSG00000099964	12.7616	-3.19614	0.640451	-4.99046	6.0237e-07	1.61426e-06				ENSMUSG00000099964	15.5053	-3.78651	0.685633	-5.52266	3.33908e-08	9.66723e-08
ENSMUSG00000099966	6.70149	-2.12534	0.568583	-3.73796	0.000185522	0.000373404				ENSMUSG00000099966	7.82717	-2.79828	0.653318	-4.28318	1.84238e-05	3.80378e-05
ENSMUSG00000100017	1.78347	-3.41132	1.6283	-2.09501	0.0361698	0.0516618				ENSMUSG00000100017	2.20351	-3.91299	1.71071	-2.28735	0.0221754	0.029334
ENSMUSG00000100037	2156.8	-0.188861	0.15642	-1.20739	0.22728	0.277024				ENSMUSG00000100037	2367.6	-0.678513	0.30534	-2.22215	0.0262731	0.0343351
ENSMUSG00000100041	15.8386	-2.22628	0.763279	-2.91674	0.00353716	0.00595938				ENSMUSG00000100041	20.3244	-2.61781	0.822055	-3.18447	0.0014502	0.00229179
ENSMUSG00000100068	25.5185	-2.43547	0.501681	-4.85461	1.20622e-06	3.11826e-06				ENSMUSG00000100068	29.9018	-2.96297	0.540513	-5.48176	4.21108e-08	1.206e-07
ENSMUSG00000100071	5.82108	0.191723	0.696302	0.275345	0.783052	0.81592				ENSMUSG00000100071	5.92914	-0.236398	0.800367	-0.295362	0.767718	0.78905
ENSMUSG00000100081	20.9128	-0.672577	0.3742	-1.79738	0.0722759	0.0979027				ENSMUSG00000100081	23.1632	-1.26119	0.462659	-2.72597	0.00641126	0.00920578
ENSMUSG00000100084	52.2485	-1.07407	0.214994	-4.99583	5.85845e-07	1.57226e-06				ENSMUSG00000100084	59.4281	-1.61129	0.340167	-4.73675	2.17171e-06	5.06267e-06
ENSMUSG00000100113	12.1337	-0.427643	0.504826	-0.847109	0.396935	0.453394				ENSMUSG00000100113	12.9303	-1.04647	0.571806	-1.83012	0.0672317	0.082268
ENSMUSG00000100127	9.35408	-3.63666	0.945194	-3.84753	0.000119316	0.000245981				ENSMUSG00000100127	11.1137	-4.10577	0.949372	-4.32472	1.52727e-05	3.18554e-05
ENSMUSG00000100129	13.5722	-4.66946	0.635469	-7.34805	2.01116e-13	8.94464e-13				ENSMUSG00000100129	16.9709	-5.22688	0.706789	-7.39526	1.41137e-13	6.704e-13
ENSMUSG00000100130	22.2952	-0.65031	0.374979	-1.73426	0.0828726	0.11073				ENSMUSG00000100130	24.4156	-1.2073	0.457121	-2.64109	0.0082639	0.0117037
ENSMUSG00000100141	12.1036	-0.120014	0.408893	-0.293508	0.769134	0.803434				ENSMUSG00000100141	12.9648	-0.563881	0.545177	-1.03431	0.300991	0.331385
ENSMUSG00000100147	10.1516	-4.92679	0.843207	-5.84292	5.12922e-09	1.66466e-08				ENSMUSG00000100147	12.0668	-5.54422	0.866052	-6.40172	1.53638e-10	5.61442e-10
ENSMUSG00000100164	73.7072	-7.55976	0.520473	-14.5248	8.43928e-48	1.45084e-46				ENSMUSG00000100164	94.3587	-8.22258	0.582213	-14.123	2.74167e-45	6.70624e-44
ENSMUSG00000100177	2.68109	0.346725	0.834768	0.415355	0.677882	0.721779				ENSMUSG00000100177	2.89948	-0.114281	1.03864	-0.110029	0.912386	0.922031
ENSMUSG00000100192	8.70085	-1.73482	0.588464	-2.94805	0.00319787	0.00542351				ENSMUSG00000100192	10.6814	-2.29875	0.694035	-3.31216	0.000925797	0.00150557
ENSMUSG00000100198	5.31145	-3.59948	0.87741	-4.1024	4.08888e-05	8.9031e-05				ENSMUSG00000100198	6.5549	-4.06836	0.963394	-4.22295	2.41126e-05	4.90664e-05
ENSMUSG00000100204	3.98173	-1.15173	0.76024	-1.51495	0.129784	0.166743				ENSMUSG00000100204	4.87802	-1.64753	0.900344	-1.82989	0.0672665	0.0822985
ENSMUSG00000100205	2.18699	0.713539	1.39003	0.513328	0.607722	0.656932				ENSMUSG00000100205	2.37718	0.403217	1.53784	0.262197	0.79317	0.812605
ENSMUSG00000100210	19.5534	-2.05315	0.385209	-5.32997	9.82286e-08	2.84097e-07				ENSMUSG00000100210	22.9961	-2.66927	0.450984	-5.91877	3.24355e-09	1.04619e-08
ENSMUSG00000100220	3.09488	-1.29767	1.29007	-1.00589	0.314468	0.369438				ENSMUSG00000100220	3.79013	-1.73058	1.36033	-1.27217	0.203312	0.229912
ENSMUSG00000100235	729.969	-0.391247	0.125873	-3.10828	0.00188183	0.00330354				ENSMUSG00000100235	798.572	-0.850897	0.280423	-3.03434	0.00241065	0.00368635
ENSMUSG00000100237	21.4157	-2.98291	0.487475	-6.1191	9.41026e-10	3.24292e-09				ENSMUSG00000100237	25.4369	-3.5139	0.539741	-6.51035	7.49756e-11	2.81572e-10
ENSMUSG00000100254	2.29119	-1.17141	1.52106	-0.770127	0.441224	0.497313				ENSMUSG00000100254	2.80391	-1.96586	1.56943	-1.25259	0.210353	0.237343
ENSMUSG00000100265	26.3777	0.376473	0.445695	0.844687	0.398286	0.454643				ENSMUSG00000100265	28.4948	0.0272413	0.545704	0.0499195	0.960187	0.964117
ENSMUSG00000100279	2.04812	-1.28901	1.09164	-1.1808	0.237681	0.288136				ENSMUSG00000100279	2.27274	-1.98945	1.24984	-1.59176	0.111438	0.13137
ENSMUSG00000100280	65.2086	-4.811	0.452194	-10.6392	1.95728e-26	1.65334e-25				ENSMUSG00000100280	83.6723	-5.55674	0.462324	-12.0192	2.81845e-33	4.17191e-32
ENSMUSG00000100294	31.8799	-3.18026	0.495742	-6.41514	1.40693e-10	5.16123e-10				ENSMUSG00000100294	38.0628	-3.71817	0.522832	-7.11159	1.14715e-12	5.06932e-12
ENSMUSG00000100301	8.39879	-1.669	0.90057	-1.85327	0.0638436	0.0873209				ENSMUSG00000100301	9.25278	-2.19786	0.912061	-2.40977	0.0159627	0.0215881
ENSMUSG00000100305	6.20601	-2.14595	0.979153	-2.19164	0.0284056	0.04142				ENSMUSG00000100305	7.27097	-2.38047	1.04692	-2.27379	0.0229788	0.0302992
ENSMUSG00000100335	47.0257	-3.59723	0.511758	-7.02916	2.07786e-12	8.63197e-12				ENSMUSG00000100335	56.7206	-4.15134	0.521869	-7.95476	1.79483e-15	9.88488e-15
ENSMUSG00000100340	6.37633	-0.661915	0.621072	-1.06576	0.286531	0.340398				ENSMUSG00000100340	6.78465	-1.16521	0.71724	-1.62458	0.104252	0.123474
ENSMUSG00000100347	3.95494	-0.304796	0.724329	-0.420797	0.673903	0.718049				ENSMUSG00000100347	4.41436	-0.936715	0.857758	-1.09205	0.274811	0.304308
ENSMUSG00000100417	113.921	-4.51271	0.393855	-11.4578	2.14901e-30	2.08705e-29				ENSMUSG00000100417	139.821	-5.02504	0.433747	-11.5852	4.8992e-31	6.5857e-30
ENSMUSG00000100457	4.86368	-1.14609	0.824661	-1.38977	0.164599	0.206754				ENSMUSG00000100457	5.32426	-1.88476	0.890889	-2.11559	0.0343794	0.0441574
ENSMUSG00000100484	7.56211	-1.25715	0.68537	-1.83427	0.0666146	0.0908342				ENSMUSG00000100484	8.71917	-1.95018	0.749316	-2.60262	0.00925144	0.0130019
ENSMUSG00000100510	15.2094	-3.40148	0.621886	-5.46962	4.50996e-08	1.34586e-07				ENSMUSG00000100510	18.2729	-4.19927	0.606531	-6.92341	4.40885e-12	1.85121e-11
ENSMUSG00000100512	5.12112	-6.48957	1.02426	-6.33583	2.36059e-10	8.49456e-10				ENSMUSG00000100512	6.62452	-7.11993	1.11791	-6.36899	1.90283e-10	6.89017e-10
ENSMUSG00000100546	281.462	-2.98751	0.248765	-12.0094	3.17307e-33	3.44188e-32				ENSMUSG00000100546	346.837	-3.53222	0.335081	-10.5414	5.56738e-26	5.85224e-25
ENSMUSG00000100548	39.7124	-1.15318	0.331329	-3.48047	0.000500533	0.000950418				ENSMUSG00000100548	45.3822	-1.7105	0.412751	-4.14414	3.41087e-05	6.79973e-05
ENSMUSG00000100553	1497.7	-1.82887	0.20211	-9.04889	1.44424e-19	9.03369e-19				ENSMUSG00000100553	1739.34	-2.33954	0.284816	-8.2142	2.13576e-16	1.25897e-15
ENSMUSG00000100558	5.10533	-5.75579	1.02255	-5.62885	1.81412e-08	5.62911e-08				ENSMUSG00000100558	6.09168	-6.29218	1.0893	-5.77637	7.63315e-09	2.37212e-08
ENSMUSG00000100572	36	-1.15266	0.361761	-3.18624	0.00144135	0.00257437				ENSMUSG00000100572	39.7651	-1.8289	0.371485	-4.92323	8.51286e-07	2.08015e-06
ENSMUSG00000100596	11.0678	-0.569242	0.664189	-0.857048	0.391418	0.447956				ENSMUSG00000100596	11.9153	-1.17997	0.702953	-1.67859	0.0932322	0.111315
ENSMUSG00000100599	16.4198	-1.16902	0.443212	-2.63762	0.00834911	0.0132899				ENSMUSG00000100599	18.8915	-1.73675	0.538941	-3.22252	0.00127069	0.00202558
ENSMUSG00000100603	7.46989	-4.20624	0.982603	-4.28072	1.86294e-05	4.23052e-05				ENSMUSG00000100603	9.28737	-4.91179	0.996197	-4.93054	8.20012e-07	2.00637e-06
ENSMUSG00000100617	423.718	-0.267338	0.264065	-1.01239	0.31135	0.366267				ENSMUSG00000100617	442.453	-0.84819	0.286381	-2.96176	0.00305886	0.00460665
ENSMUSG00000100621	43.5511	-5.14167	0.513633	-10.0104	1.37187e-23	1.03463e-22				ENSMUSG00000100621	54.9792	-5.68287	0.573538	-9.90844	3.82557e-23	3.44033e-22
ENSMUSG00000100627	10.3319	-1.9962	0.473579	-4.21515	2.49616e-05	5.58225e-05				ENSMUSG00000100627	12.3944	-2.51381	0.593629	-4.23465	2.28913e-05	4.67007e-05
ENSMUSG00000100632	24.4653	-0.808281	0.341561	-2.36644	0.0179603	0.0270905				ENSMUSG00000100632	26.9292	-1.43214	0.404778	-3.5381	0.00040302	0.000691899
ENSMUSG00000100650	12.5	-2.31413	0.4955	-4.6703	3.00767e-06	7.4874e-06				ENSMUSG00000100650	14.4299	-2.84391	0.560192	-5.07668	3.84089e-07	9.78375e-07
ENSMUSG00000100679	159.321	-1.31556	0.112864	-11.6562	2.1344e-31	2.16663e-30				ENSMUSG00000100679	181.927	-1.86811	0.249935	-7.47439	7.75608e-14	3.76672e-13
ENSMUSG00000100680	15.1795	-8.06666	0.856606	-9.417	4.64161e-21	3.12838e-20				ENSMUSG00000100680	18.9127	-8.64375	0.898615	-9.61896	6.64984e-22	5.49716e-21
ENSMUSG00000100703	4.96739	-0.220268	0.914559	-0.240846	0.809675	0.839343				ENSMUSG00000100703	5.08044	-0.685361	0.998292	-0.686534	0.492377	0.52324
ENSMUSG00000100707	12.5953	-0.85848	0.682275	-1.25826	0.208298	0.255801				ENSMUSG00000100707	14.4151	-1.26317	0.753204	-1.67706	0.0935312	0.111632
ENSMUSG00000100763	19.1689	-0.0339584	0.346575	-0.0979829	0.921946	0.934837				ENSMUSG00000100763	20.3262	-0.556719	0.458569	-1.21404	0.224734	0.252289
ENSMUSG00000100786	31.4216	-1.46656	0.335152	-4.3758	1.20986e-05	2.80381e-05				ENSMUSG00000100786	36.8608	-1.99058	0.441164	-4.51209	6.41905e-06	1.40621e-05
ENSMUSG00000100795	5.30626	-1.24752	0.612569	-2.03655	0.0416955	0.0589057				ENSMUSG00000100795	5.81131	-1.76966	0.724477	-2.44268	0.0145788	0.0198372
ENSMUSG00000100798	1.86349	-1.72378	1.49713	-1.15139	0.249572	0.300925				ENSMUSG00000100798	2.40065	-1.84296	1.62805	-1.132	0.257634	0.286619
ENSMUSG00000100801	116.273	-2.57914	0.223866	-11.5209	1.03518e-30	1.01965e-29				ENSMUSG00000100801	141.725	-3.20885	0.294726	-10.8876	1.32137e-27	1.50432e-26
ENSMUSG00000100826	39.0341	-1.17387	0.312997	-3.7504	0.000176552	0.000356301				ENSMUSG00000100826	45.1137	-1.65808	0.426965	-3.8834	0.000103004	0.000192593
ENSMUSG00000100831	1.83252	0.544395	2.19798	0.24768	0.804382	0.834533				ENSMUSG00000100831	2.45379	0.292149	2.12785	0.137298	0.890795	0.902426
ENSMUSG00000100838	80.7767	0.44743	0.186274	2.40199	0.0163059	0.0247774				ENSMUSG00000100838	81.0619	-0.103519	0.266098	-0.389025	0.697257	0.72179
ENSMUSG00000100844	4.92747	-3.39277	1.2374	-2.74186	0.00610917	0.00992807				ENSMUSG00000100844	5.85722	-4.36628	1.1969	-3.64798	0.000264305	0.000465689
ENSMUSG00000100846	5.59485	-0.280353	1.14022	-0.245876	0.805779	0.835878				ENSMUSG00000100846	6.1206	-0.768397	1.17224	-0.655493	0.512151	0.54294
ENSMUSG00000100857	2.61953	-1.79672	1.41919	-1.26602	0.205507	0.252598				ENSMUSG00000100857	3.38157	-2.02418	1.50308	-1.34669	0.178082	0.203282
ENSMUSG00000100876	3.87652	-0.812668	0.758459	-1.07147	0.283957	0.337654				ENSMUSG00000100876	4.11448	-1.62906	0.839611	-1.94026	0.052348	0.0652034
ENSMUSG00000100886	6.73424	0.663588	0.870897	0.761959	0.446084	0.502177				ENSMUSG00000100886	6.54948	-0.0388748	0.926035	-0.0419799	0.966515	0.96977
ENSMUSG00000100895	9.43265	0.601873	0.687347	0.875647	0.381222	0.437462				ENSMUSG00000100895	9.42027	0.153638	0.762164	0.201581	0.840244	0.856049
ENSMUSG00000100899	6.5544	-0.62122	0.625928	-0.992477	0.320965	0.375927				ENSMUSG00000100899	6.84261	-1.18714	0.708067	-1.67659	0.0936228	0.111726
ENSMUSG00000100916	39.9179	-1.70067	0.384024	-4.42854	9.48719e-06	2.22596e-05				ENSMUSG00000100916	45.9757	-2.45551	0.374506	-6.55667	5.50226e-11	2.09229e-10
ENSMUSG00000100918	109.207	-0.248915	0.207725	-1.19829	0.230804	0.280844				ENSMUSG00000100918	113.814	-0.802504	0.254257	-3.15627	0.00159798	0.00250706
ENSMUSG00000100927	45.1463	-0.91893	0.326581	-2.81379	0.00489617	0.00808418				ENSMUSG00000100927	50.7448	-1.58984	0.377021	-4.21685	2.47736e-05	5.03316e-05
ENSMUSG00000100954	5.63624	-2.04081	0.619745	-3.29299	0.000991279	0.00181197				ENSMUSG00000100954	6.75195	-2.72204	0.730964	-3.7239	0.000196167	0.000352104
ENSMUSG00000100965	5.81852	-0.0507235	0.591435	-0.0857633	0.931655	0.942954				ENSMUSG00000100965	6.21654	-0.588265	0.721871	-0.814917	0.41512	0.446805
ENSMUSG00000100969	144.59	-2.52649	0.28654	-8.81724	1.17312e-18	6.97779e-18				ENSMUSG00000100969	169.019	-3.10354	0.301833	-10.2823	8.46634e-25	8.29821e-24
ENSMUSG00000100975	71.8513	0.216728	0.390368	0.555189	0.578766	0.629936				ENSMUSG00000100975	77.9894	-0.313467	0.471258	-0.66517	0.505942	0.536767
ENSMUSG00000101000	33.2216	-5.49233	0.563778	-9.74201	1.99565e-22	1.42545e-21				ENSMUSG00000101000	42.1331	-6.17978	0.590622	-10.4632	1.27534e-25	1.31654e-24
ENSMUSG00000101013	23.4721	-0.514472	0.330816	-1.55516	0.119908	0.155148				ENSMUSG00000101013	25.1743	-1.16046	0.390218	-2.97387	0.00294074	0.00443919
ENSMUSG00000101028	1.33168	-0.0558661	2.21712	-0.0251976	0.979897	0.983332				ENSMUSG00000101028	1.17029	-0.698953	2.37201	-0.294667	0.768248	0.789547
ENSMUSG00000101078	7.19113	-1.08746	0.598057	-1.81832	0.0690156	0.0937923				ENSMUSG00000101078	7.39043	-1.65713	0.650481	-2.54754	0.0108485	0.0150624
ENSMUSG00000101101	3.91886	-1.39786	1.70661	-0.819084	0.412739	0.468898				ENSMUSG00000101101	3.83452	-2.69406	1.58798	-1.69653	0.0897846	0.107484
ENSMUSG00000101104	452.546	-1.84076	0.184082	-9.99969	1.52875e-23	1.1519e-22				ENSMUSG00000101104	520.542	-2.3596	0.256891	-9.18524	4.10609e-20	3.0744e-19
ENSMUSG00000101112	2.8296	-5.64372	1.56505	-3.6061	0.00031083	0.000606077				ENSMUSG00000101112	3.40736	-6.17821	1.58247	-3.90417	9.45495e-05	0.000177521
ENSMUSG00000101133	4.58432	-5.58627	1.06326	-5.25391	1.48905e-07	4.23376e-07				ENSMUSG00000101133	5.6542	-6.15528	1.14525	-5.37462	7.67438e-08	2.12312e-07
ENSMUSG00000101144	29.3346	1.46794	0.634105	2.31497	0.0206145	0.0308114				ENSMUSG00000101144	27.0313	1.00047	0.636643	1.57148	0.116071	0.136436
ENSMUSG00000101152	13.609	-0.64288	0.416908	-1.54202	0.123069	0.15889				ENSMUSG00000101152	14.5272	-1.20002	0.493225	-2.433	0.0149743	0.0203438
ENSMUSG00000101162	98.268	-3.97013	0.250356	-15.858	1.2382e-56	2.67744e-55				ENSMUSG00000101162	121.829	-4.42661	0.383267	-11.5497	7.40948e-31	9.85685e-30
ENSMUSG00000101166	11.3554	-2.72474	0.519112	-5.24886	1.53046e-07	4.34764e-07				ENSMUSG00000101166	13.933	-3.09841	0.652186	-4.75081	2.02608e-06	4.73974e-06
ENSMUSG00000101168	8.01044	-1.85827	0.591911	-3.13945	0.00169265	0.00299009				ENSMUSG00000101168	9.4911	-2.40828	0.68902	-3.49522	0.000473675	0.00080385
ENSMUSG00000101172	8.7448	-2.58574	0.579071	-4.46532	7.99491e-06	1.89079e-05				ENSMUSG00000101172	9.95727	-3.19491	0.633771	-5.04111	4.62829e-07	1.16613e-06
ENSMUSG00000101188	34.9464	-0.74219	0.261219	-2.84126	0.00449357	0.00746024				ENSMUSG00000101188	38.3903	-1.31867	0.347752	-3.79198	0.000149449	0.000272978
ENSMUSG00000101206	2.27311	-3.20597	1.38666	-2.31201	0.020777	0.0310291				ENSMUSG00000101206	2.68141	-3.27948	1.51535	-2.16418	0.0304506	0.0394515
ENSMUSG00000101225	10.1092	-0.817996	0.579431	-1.41172	0.158032	0.199349				ENSMUSG00000101225	11.2554	-1.39405	0.655359	-2.12716	0.0334067	0.0429976
ENSMUSG00000101257	25.0019	-0.47461	0.346059	-1.37147	0.170227	0.213066				ENSMUSG00000101257	27.6073	-1.0146	0.451877	-2.2453	0.0247486	0.0324828
ENSMUSG00000101288	14.299	-3.4283	0.68273	-5.02146	5.12811e-07	1.38543e-06				ENSMUSG00000101288	17.9254	-3.83806	0.761885	-5.03759	4.71439e-07	1.18603e-06
ENSMUSG00000101303	129.983	-1.07184	1.11364	-0.962464	0.335817	0.390923				ENSMUSG00000101303	133.168	-1.97589	1.05119	-1.87967	0.0601533	0.0742822
ENSMUSG00000101308	73.909	0.0949361	0.388006	0.244677	0.806707	0.836683				ENSMUSG00000101308	80.3777	-0.304669	0.470764	-0.647179	0.517516	0.54821
ENSMUSG00000101314	12.9231	0.0278326	0.457784	0.0607986	0.95152	0.959668				ENSMUSG00000101314	14.071	-0.480357	0.585482	-0.820448	0.411961	0.443605
ENSMUSG00000101316	6.39365	-1.46331	0.603454	-2.42488	0.0153133	0.0233803				ENSMUSG00000101316	7.41927	-1.97732	0.716558	-2.75947	0.0057896	0.00836063
ENSMUSG00000101320	65.3645	-1.59816	0.205917	-7.76119	8.41351e-15	4.05936e-14				ENSMUSG00000101320	76.3426	-2.15551	0.320661	-6.72208	1.79149e-11	7.14283e-11
ENSMUSG00000101337	756.672	-0.582351	0.124808	-4.66599	3.07128e-06	7.63774e-06				ENSMUSG00000101337	825.155	-1.12639	0.2372	-4.74867	2.04755e-06	4.78728e-06
ENSMUSG00000101342	128.61	-1.84426	0.29352	-6.28325	3.31559e-10	1.18134e-09				ENSMUSG00000101342	151.35	-2.43058	0.349554	-6.95338	3.56639e-12	1.50925e-11
ENSMUSG00000101344	16.2508	-1.14214	0.456814	-2.50022	0.0124116	0.0192437				ENSMUSG00000101344	17.5827	-1.86457	0.460586	-4.04825	5.16026e-05	0.000100144
ENSMUSG00000101365	12.9378	0.322279	0.411485	0.783209	0.433505	0.490042				ENSMUSG00000101365	12.8217	-0.315701	0.478552	-0.6597	0.509446	0.540313
ENSMUSG00000101373	302.307	-0.266095	0.22778	-1.16821	0.242722	0.29354				ENSMUSG00000101373	323.308	-0.71695	0.313129	-2.28963	0.0220425	0.0291651
ENSMUSG00000101391	10.8301	-2.57008	0.667334	-3.85127	0.000117507	0.000242476				ENSMUSG00000101391	12.8719	-3.28214	0.692139	-4.74202	2.11598e-06	4.94034e-06
ENSMUSG00000101415	10.7331	0.905586	0.509802	1.77635	0.0756755	0.102017				ENSMUSG00000101415	11.1469	0.471855	0.644174	0.732497	0.463866	0.495499
ENSMUSG00000101438	11.3474	-1.13468	0.640429	-1.77176	0.0764347	0.102931				ENSMUSG00000101438	12.3415	-1.84887	0.653845	-2.82769	0.00468856	0.00686394
ENSMUSG00000101482	2.74578	-1.49	1.31155	-1.13606	0.255932	0.30785				ENSMUSG00000101482	3.12105	-2.06747	1.3879	-1.48964	0.13632	0.158805
ENSMUSG00000101503	23.4562	0.200362	0.290453	0.689825	0.490304	0.545267				ENSMUSG00000101503	24.7679	-0.297377	0.424267	-0.700921	0.483352	0.5147
ENSMUSG00000101505	2.41548	-0.172699	1.03058	-0.167574	0.866919	0.888589				ENSMUSG00000101505	2.78084	-0.591328	1.20488	-0.490778	0.623583	0.650611
ENSMUSG00000101517	3.92492	-6.10424	1.35797	-4.49513	6.95267e-06	1.65681e-05				ENSMUSG00000101517	5.12476	-6.7493	1.37517	-4.90796	9.20283e-07	2.24021e-06
ENSMUSG00000101523	13.4083	0.0693977	0.4345	0.159719	0.873103	0.893549				ENSMUSG00000101523	14.1031	-0.389181	0.55646	-0.699388	0.484309	0.515554
ENSMUSG00000101540	3.3015	-2.01335	1.38162	-1.45724	0.145049	0.184713				ENSMUSG00000101540	4.06622	-2.61684	1.40671	-1.86026	0.0628492	0.0773137
ENSMUSG00000101546	4.55236	-2.32496	1.09502	-2.12322	0.0337357	0.0485189				ENSMUSG00000101546	5.22563	-2.61822	1.16204	-2.25313	0.0242512	0.0318775
ENSMUSG00000101555	13.9785	-1.39458	0.412081	-3.38425	0.000713739	0.00132703				ENSMUSG00000101555	15.9284	-2.02701	0.486175	-4.1693	3.05537e-05	6.12616e-05
ENSMUSG00000101574	11.7626	-1.6363	0.543928	-3.0083	0.00262718	0.00450718				ENSMUSG00000101574	13.3487	-2.27822	0.594804	-3.8302	0.000128039	0.0002362
ENSMUSG00000101581	155.358	-3.71872	0.374274	-9.93584	2.90711e-23	2.15818e-22				ENSMUSG00000101581	189.126	-4.27716	0.397828	-10.7513	5.84406e-27	6.45633e-26
ENSMUSG00000101586	9.78968	-1.4662	0.571476	-2.56563	0.0102989	0.0161673				ENSMUSG00000101586	11.57	-1.925	0.678585	-2.83679	0.00455697	0.00668243
ENSMUSG00000101589	3.26844	-0.797172	0.823749	-0.967736	0.333176	0.388203				ENSMUSG00000101589	3.58374	-1.31001	0.963172	-1.3601	0.173799	0.198843
ENSMUSG00000101609	29.1203	-0.734887	0.399926	-1.83756	0.066128	0.0902372				ENSMUSG00000101609	33.4224	-1.22371	0.503985	-2.42806	0.0151797	0.0206077
ENSMUSG00000101621	6.21562	-1.24457	0.736256	-1.6904	0.0909506	0.120477				ENSMUSG00000101621	6.70422	-2.07836	0.766001	-2.71326	0.00666244	0.00954425
ENSMUSG00000101628	106.448	-0.685311	0.226603	-3.02428	0.00249225	0.00429389				ENSMUSG00000101628	117.148	-1.2632	0.304827	-4.14399	3.41308e-05	6.8025e-05
ENSMUSG00000101630	4.56588	-0.509392	0.768847	-0.662541	0.507625	0.562158				ENSMUSG00000101630	5.04814	-1.12347	0.874203	-1.28513	0.198746	0.22516
ENSMUSG00000101636	24.0163	-3.46604	0.439182	-7.89204	2.9729e-15	1.47861e-14				ENSMUSG00000101636	29.7057	-4.05416	0.510859	-7.93597	2.08859e-15	1.14421e-14
ENSMUSG00000101645	442.368	-0.701387	0.252465	-2.77815	0.00546691	0.0089456				ENSMUSG00000101645	501.884	-1.16111	0.36414	-3.18865	0.00142939	0.00226169
ENSMUSG00000101655	7.01896	-6.20777	1.08388	-5.72738	1.01996e-08	3.23314e-08				ENSMUSG00000101655	9.23507	-6.8634	1.11695	-6.1448	8.00668e-10	2.72754e-09
ENSMUSG00000101662	11.5431	-0.994759	0.487788	-2.03933	0.0414175	0.0585578				ENSMUSG00000101662	13.3031	-1.53482	0.594368	-2.58227	0.00981531	0.0137342
ENSMUSG00000101671	170.118	-1.89021	0.149521	-12.6418	1.24196e-36	1.51434e-35				ENSMUSG00000101671	198.605	-2.43608	0.257034	-9.47767	2.60012e-21	2.07935e-20
ENSMUSG00000101674	220.823	-0.49469	0.220028	-2.24831	0.0245564	0.0361982				ENSMUSG00000101674	244.077	-1.02879	0.323699	-3.17823	0.00148177	0.00233793
ENSMUSG00000101678	855.834	-0.701111	0.147191	-4.76326	1.90493e-06	4.83274e-06				ENSMUSG00000101678	941.726	-1.27471	0.241993	-5.26753	1.38273e-07	3.71745e-07
ENSMUSG00000101683	3.63421	-2.04698	0.990973	-2.06562	0.0388643	0.0552301				ENSMUSG00000101683	4.27556	-2.30765	1.12042	-2.05962	0.0394349	0.0501336
ENSMUSG00000101693	83.4806	-3.59902	0.402137	-8.94975	3.5628e-19	2.17928e-18				ENSMUSG00000101693	104.02	-4.19189	0.441447	-9.49578	2.1857e-21	1.7555e-20
ENSMUSG00000101695	77.9795	-1.29073	0.191275	-6.74804	1.49854e-11	5.9056e-11				ENSMUSG00000101695	90.3419	-1.84912	0.320452	-5.77034	7.91096e-09	2.45207e-08
ENSMUSG00000101711	167.221	-3.83135	0.208557	-18.3708	2.25234e-75	7.55648e-74				ENSMUSG00000101711	205.787	-4.3278	0.318191	-13.6013	3.93589e-42	8.41777e-41
ENSMUSG00000101764	14.8627	-6.93978	0.845391	-8.20896	2.23119e-16	1.17929e-15				ENSMUSG00000101764	18.6325	-7.52654	0.879719	-8.55562	1.17237e-17	7.52791e-17
ENSMUSG00000101768	17.3492	-1.36951	0.506917	-2.70164	0.00689992	0.0111199				ENSMUSG00000101768	20.9434	-1.89149	0.601063	-3.14691	0.00165004	0.0025829
ENSMUSG00000101801	6.59736	-1.8873	0.883902	-2.13519	0.0327453	0.0471722				ENSMUSG00000101801	7.78547	-2.45986	0.93319	-2.63597	0.00838982	0.011869
ENSMUSG00000101841	8.65754	0.490793	0.490943	0.999693	0.317459	0.372319				ENSMUSG00000101841	8.56402	0.0491201	0.61192	0.080272	0.936021	0.94286
ENSMUSG00000101845	7.16215	-1.67444	0.801503	-2.08912	0.0366969	0.0523516				ENSMUSG00000101845	8.43994	-2.35729	0.850249	-2.77247	0.00556324	0.00805678
ENSMUSG00000101848	104.196	-2.45543	0.282218	-8.70049	3.30461e-18	1.91753e-17				ENSMUSG00000101848	123.337	-3.05646	0.314649	-9.71386	2.63168e-22	2.23532e-21
ENSMUSG00000101856	3.01081	-2.51426	1.33324	-1.88583	0.059318	0.0816083				ENSMUSG00000101856	3.42617	-2.8528	1.39824	-2.04028	0.0413229	0.0523622
ENSMUSG00000101867	3.6099	-1.18176	0.897913	-1.31612	0.188134	0.233329				ENSMUSG00000101867	4.27516	-1.55631	1.04673	-1.48684	0.137057	0.159564
ENSMUSG00000101892	6.82959	-3.2528	0.743963	-4.37227	1.22963e-05	2.84764e-05				ENSMUSG00000101892	8.49439	-3.91436	0.825089	-4.74416	2.09371e-06	4.89042e-06
ENSMUSG00000101904	15.3403	-1.33287	0.671444	-1.98508	0.0471357	0.0659352				ENSMUSG00000101904	17.6452	-1.85216	0.715914	-2.58712	0.00967814	0.0135593
ENSMUSG00000101905	4.7515	-0.755191	0.89413	-0.844609	0.398329	0.454643				ENSMUSG00000101905	4.86361	-1.67018	0.920271	-1.81488	0.0695418	0.0848582
ENSMUSG00000101939	38.8157	0.655951	0.29767	2.20362	0.0275511	0.0402871				ENSMUSG00000101939	39.6705	0.088075	0.403444	0.218308	0.827189	0.844089
ENSMUSG00000101941	3.81724	-1.61533	1.35429	-1.19275	0.232968	0.283187				ENSMUSG00000101941	4.26532	-2.79349	1.32008	-2.11615	0.0343323	0.0441003
ENSMUSG00000101942	3.47942	-1.62571	0.9085	-1.78944	0.0735438	0.099474				ENSMUSG00000101942	4.07039	-2.07785	1.03134	-2.01471	0.0439354	0.0553782
ENSMUSG00000101952	131.417	-2.2622	0.258608	-8.74758	2.17974e-18	1.27957e-17				ENSMUSG00000101952	155.932	-2.82064	0.322903	-8.73526	2.43102e-18	1.64654e-17
ENSMUSG00000101955	2.74936	-4.82832	1.20034	-4.02246	5.75941e-05	0.000123319				ENSMUSG00000101955	3.27111	-5.35486	1.32177	-4.05127	5.09409e-05	9.89631e-05
ENSMUSG00000101964	3.28851	-1.72453	0.8304	-2.07675	0.0378247	0.0538542				ENSMUSG00000101964	3.72464	-2.14088	0.979785	-2.18505	0.0288854	0.0375626
ENSMUSG00000101965	21.7702	-0.816786	0.55758	-1.46488	0.142955	0.182254				ENSMUSG00000101965	24.805	-1.35278	0.613528	-2.20493	0.0274593	0.0357928
ENSMUSG00000101969	13.8757	-2.10776	0.581749	-3.62314	0.000291047	0.000569643				ENSMUSG00000101969	16.4718	-2.46605	0.672322	-3.66796	0.000244496	0.00043243
ENSMUSG00000102014	22.4544	-7.17551	0.797406	-8.99857	2.28682e-19	1.41127e-18				ENSMUSG00000102014	27.5319	-7.75834	0.809412	-9.58516	9.23141e-22	7.57121e-21
ENSMUSG00000102018	15.9813	-1.45595	0.891764	-1.63266	0.10254	0.134476				ENSMUSG00000102018	18.3623	-2.29923	0.846321	-2.71674	0.00659293	0.00945148
ENSMUSG00000102030	254.69	0.172891	0.252143	0.685684	0.492912	0.547838				ENSMUSG00000102030	262.24	-0.445248	0.298754	-1.49035	0.136132	0.158619
ENSMUSG00000102052	45.7312	-4.26224	0.413597	-10.3053	6.66779e-25	5.30072e-24				ENSMUSG00000102052	55.6735	-4.7955	0.461221	-10.3974	2.548e-25	2.58708e-24
ENSMUSG00000102055	14.8562	-2.57633	0.414596	-6.21408	5.16273e-10	1.81302e-09				ENSMUSG00000102055	17.8662	-3.19464	0.498896	-6.40342	1.51933e-10	5.55336e-10
ENSMUSG00000102069	3.42036	-3.68973	1.28125	-2.87978	0.00397947	0.00665797				ENSMUSG00000102069	4.33018	-4.15843	1.34158	-3.09964	0.00193754	0.0030081
ENSMUSG00000102099	1.16163	-1.90068	2.9494	-0.64443	0.519296	0.573516				ENSMUSG00000102099	1.263	-1.67706	2.84186	-0.590126	0.555106	0.584614
ENSMUSG00000102101	61.0281	-1.05371	0.209405	-5.03195	4.85523e-07	1.31406e-06				ENSMUSG00000102101	69.9236	-1.59348	0.342975	-4.64605	3.38343e-06	7.69599e-06
ENSMUSG00000102112	9.16998	-3.08404	0.613933	-5.02342	5.07602e-07	1.37225e-06				ENSMUSG00000102112	11.4353	-3.78651	0.680339	-5.56562	2.6122e-08	7.66387e-08
ENSMUSG00000102121	15.5319	-0.959315	0.538913	-1.78009	0.0750612	0.101279				ENSMUSG00000102121	17.1596	-1.53682	0.588899	-2.60965	0.00906341	0.0127624
ENSMUSG00000102123	39.7964	-3.04276	0.603472	-5.0421	4.60456e-07	1.24927e-06				ENSMUSG00000102123	48.5237	-3.72775	0.583955	-6.38363	1.72938e-10	6.29214e-10
ENSMUSG00000102155	4.14505	-2.72492	0.870487	-3.13034	0.00174602	0.00308044				ENSMUSG00000102155	4.96421	-2.98872	1.00977	-2.95981	0.00307831	0.00463343
ENSMUSG00000102166	9.35435	-0.139551	0.981559	-0.142173	0.886944	0.904981				ENSMUSG00000102166	9.45107	-0.794883	0.976534	-0.813984	0.415654	0.447351
ENSMUSG00000102204	5.71938	-4.08803	1.06251	-3.84751	0.000119324	0.000245981				ENSMUSG00000102204	6.94498	-4.81163	1.08549	-4.4327	9.30609e-06	1.99697e-05
ENSMUSG00000102206	14.1614	0.814849	0.869858	0.936761	0.348881	0.40412				ENSMUSG00000102206	15.951	0.496888	0.910603	0.545669	0.585294	0.613308
ENSMUSG00000102246	2.39344	-3.2128	1.30147	-2.46858	0.0135649	0.0209068				ENSMUSG00000102246	2.7979	-3.55608	1.41537	-2.51247	0.0119888	0.0165327
ENSMUSG00000102252	126.558	-1.04823	0.249871	-4.19507	2.72791e-05	6.06377e-05				ENSMUSG00000102252	140.772	-1.66592	0.287909	-5.78626	7.19703e-09	2.24287e-08
ENSMUSG00000102312	13.8224	0.859556	0.867623	0.990703	0.321831	0.376648				ENSMUSG00000102312	15.545	0.535579	0.910363	0.588314	0.556322	0.585561
ENSMUSG00000102323	4.43253	-0.812069	0.736383	-1.10278	0.270122	0.323007				ENSMUSG00000102323	4.72278	-1.30622	0.856328	-1.52538	0.127165	0.148712
ENSMUSG00000102343	50.5523	-2.26159	0.533737	-4.23728	2.26242e-05	5.0876e-05				ENSMUSG00000102343	59.8172	-2.79734	0.549664	-5.08918	3.59613e-07	9.19236e-07
ENSMUSG00000102349	11.8659	-1.47752	0.816437	-1.80972	0.0703398	0.0954201				ENSMUSG00000102349	14.28	-2.04879	0.847912	-2.41628	0.0156802	0.0212457
ENSMUSG00000102374	2.7338	-2.42574	1.09508	-2.21513	0.0267514	0.0391972				ENSMUSG00000102374	3.44033	-2.96455	1.21159	-2.44683	0.0144117	0.0196226
ENSMUSG00000102399	16.1699	-3.21672	0.589795	-5.45396	4.92606e-08	1.46503e-07				ENSMUSG00000102399	20.9267	-3.78747	0.656337	-5.77061	7.89832e-09	2.44861e-08
ENSMUSG00000102404	7.16569	-3.21389	1.12428	-2.85862	0.00425482	0.00709008				ENSMUSG00000102404	9.12619	-3.69032	1.12493	-3.28049	0.00103627	0.00167348
ENSMUSG00000102416	9.16487	-4.86452	0.795539	-6.11475	9.67061e-10	3.32918e-09				ENSMUSG00000102416	11.3414	-5.20364	0.888553	-5.85631	4.73265e-09	1.50266e-08
ENSMUSG00000102422	44.0124	0.601768	0.397343	1.51448	0.129904	0.166872				ENSMUSG00000102422	43.2175	0.0622628	0.427399	0.145678	0.884175	0.896536
ENSMUSG00000102424	10.5113	-1.58642	0.986965	-1.60737	0.107973	0.140957				ENSMUSG00000102424	12.5456	-2.12891	0.985454	-2.16033	0.0307468	0.0398073
ENSMUSG00000102425	74.5091	-1.87314	0.272375	-6.87707	6.10972e-12	2.46451e-11				ENSMUSG00000102425	89.4286	-2.41594	0.376865	-6.41062	1.44926e-10	5.30538e-10
ENSMUSG00000102457	57.4464	-2.20992	0.254558	-8.68138	3.90985e-18	2.2624e-17				ENSMUSG00000102457	68.4029	-2.78314	0.33753	-8.24561	1.64326e-16	9.74508e-16
ENSMUSG00000102495	58.8559	-0.140521	0.203669	-0.689946	0.490228	0.545219				ENSMUSG00000102495	62.5215	-0.63324	0.322917	-1.961	0.0498791	0.062347
ENSMUSG00000102501	2.88873	-0.853981	0.989133	-0.863363	0.387938	0.444278				ENSMUSG00000102501	3.26538	-1.60228	1.10854	-1.4454	0.148346	0.171509
ENSMUSG00000102573	40.8685	0.0568604	0.449997	0.126357	0.899449	0.915491				ENSMUSG00000102573	46.4842	-0.361912	0.552389	-0.655176	0.512355	0.543121
ENSMUSG00000102588	5.94014	-0.0195297	0.602379	-0.032421	0.974136	0.978437				ENSMUSG00000102588	6.43938	-0.597164	0.735627	-0.811775	0.416921	0.448656
ENSMUSG00000102591	65.3719	-3.70609	0.307865	-12.038	2.24249e-33	2.44364e-32				ENSMUSG00000102591	79.8503	-4.26087	0.36464	-11.6851	1.51826e-31	2.08802e-30
ENSMUSG00000102600	2.66362	-0.447759	1.06271	-0.421338	0.673508	0.717674				ENSMUSG00000102600	2.91334	-1.37591	1.16728	-1.17872	0.238508	0.266693
ENSMUSG00000102627	17.9561	-1.14216	0.392779	-2.90788	0.00363884	0.00611985				ENSMUSG00000102627	19.7108	-1.71496	0.449485	-3.81539	0.000135966	0.000250047
ENSMUSG00000102629	292.301	-0.586254	0.252554	-2.3213	0.0202707	0.0303248				ENSMUSG00000102629	333.982	-1.08257	0.37478	-2.88855	0.0038702	0.00572974
ENSMUSG00000102644	171.295	0.364261	0.185888	1.95957	0.0500458	0.0696835				ENSMUSG00000102644	180.013	-0.195898	0.315753	-0.620416	0.534984	0.56517
ENSMUSG00000102661	15.1559	0.331037	0.521247	0.635087	0.525372	0.579224				ENSMUSG00000102661	14.5358	-0.345871	0.534521	-0.647067	0.517588	0.548251
ENSMUSG00000102676	47.2544	-0.458689	0.289017	-1.58707	0.112497	0.146299				ENSMUSG00000102676	50.948	-0.935781	0.378456	-2.47262	0.0134125	0.0183535
ENSMUSG00000102684	2.44806	1.82949	1.86312	0.981945	0.326127	0.381032				ENSMUSG00000102684	2.141	1.10928	1.94295	0.570924	0.568051	0.597116
ENSMUSG00000102691	5.20972	0.28143	0.726477	0.38739	0.698467	0.740422				ENSMUSG00000102691	5.23054	-0.271496	0.837117	-0.324323	0.745694	0.767975
ENSMUSG00000102697	14.334	0.703871	0.871216	0.807918	0.419138	0.475517				ENSMUSG00000102697	16.1795	0.385489	0.909926	0.423648	0.671822	0.697364
ENSMUSG00000102725	52.9431	-2.28053	0.260942	-8.7396	2.33937e-18	1.37231e-17				ENSMUSG00000102725	63.4018	-2.85369	0.347385	-8.21478	2.12551e-16	1.25336e-15
ENSMUSG00000102752	137.062	-0.215322	0.356434	-0.6041	0.545777	0.599056				ENSMUSG00000102752	154.242	-0.624911	0.452484	-1.38107	0.167258	0.191832
ENSMUSG00000102758	57.2632	-1.69732	0.302049	-5.61936	1.91672e-08	5.92975e-08				ENSMUSG00000102758	66.1521	-2.1618	0.390164	-5.54074	3.012e-08	8.76743e-08
ENSMUSG00000102775	12.0261	-0.723529	0.579419	-1.24871	0.211769	0.259604				ENSMUSG00000102775	14.1178	-1.14716	0.690766	-1.66071	0.0967721	0.115267
ENSMUSG00000102776	4.1563	-1.61131	0.868761	-1.85472	0.0636368	0.0870453				ENSMUSG00000102776	5.00374	-2.07293	0.998694	-2.07564	0.0379269	0.0483528
ENSMUSG00000102778	3.28906	-5.10206	1.07306	-4.75467	1.98773e-06	5.03512e-06				ENSMUSG00000102778	4.11392	-5.67641	1.20462	-4.71222	2.45035e-06	5.67969e-06
ENSMUSG00000102785	17.8906	0.2459	0.423815	0.580205	0.561777	0.614101				ENSMUSG00000102785	18.2488	-0.430726	0.484456	-0.889092	0.373953	0.405637
ENSMUSG00000102797	8.45902	-2.22138	0.928979	-2.3912	0.0167933	0.025462				ENSMUSG00000102797	9.56177	-3.11228	0.887225	-3.50788	0.000451699	0.00076961
ENSMUSG00000102801	3.52539	-1.63728	1.04963	-1.55986	0.118793	0.153836				ENSMUSG00000102801	3.86413	-1.93712	1.15208	-1.68142	0.0926821	0.110675
ENSMUSG00000102802	2.32859	-2.65803	1.80918	-1.46919	0.141781	0.180856				ENSMUSG00000102802	2.94502	-3.59158	1.75611	-2.04519	0.0408364	0.0518047
ENSMUSG00000102805	2580.47	-0.303431	0.10174	-2.9824	0.00285996	0.00488033				ENSMUSG00000102805	2779.71	-0.805468	0.244788	-3.29047	0.00100019	0.00161913
ENSMUSG00000102816	2.17851	-5.25916	2.35601	-2.23224	0.0255993	0.0376185				ENSMUSG00000102816	3.0723	-6.01065	2.06919	-2.90484	0.00367446	0.00545981
ENSMUSG00000102821	3.92631	-2.33048	0.963574	-2.41858	0.0155813	0.0237763				ENSMUSG00000102821	4.74653	-2.93737	1.04874	-2.80087	0.00509656	0.00742735
ENSMUSG00000102824	2.57994	-3.93114	1.18624	-3.31394	0.000919905	0.00168656				ENSMUSG00000102824	2.98141	-4.40876	1.30715	-3.3728	0.000744089	0.0012273
ENSMUSG00000102827	4.41231	-5.53351	1.04058	-5.31773	1.05073e-07	3.03151e-07				ENSMUSG00000102827	5.23999	-6.05223	1.13355	-5.33921	9.33548e-08	2.55764e-07
ENSMUSG00000102887	586.241	-0.257837	0.220134	-1.17127	0.241489	0.292197				ENSMUSG00000102887	643.106	-0.818449	0.324079	-2.52546	0.0115548	0.0159831
ENSMUSG00000102912	14.083	-3.10959	0.693059	-4.48676	7.2315e-06	1.71955e-05				ENSMUSG00000102912	18.088	-3.67189	0.749289	-4.9005	9.55954e-07	2.32095e-06
ENSMUSG00000102928	33.2159	-6.28301	0.58129	-10.8087	3.12963e-27	2.71971e-26				ENSMUSG00000102928	43.1067	-6.90798	0.642883	-10.7453	6.23537e-27	6.87498e-26
ENSMUSG00000102953	6.74438	-2.11439	1.25733	-1.68165	0.0926362	0.122546				ENSMUSG00000102953	7.93153	-2.92643	1.19302	-2.45296	0.0141686	0.0193089
ENSMUSG00000102959	59.0368	-0.816815	0.483302	-1.69007	0.0910144	0.120542				ENSMUSG00000102959	65.903	-1.59263	0.482836	-3.29848	0.000972083	0.00157639
ENSMUSG00000102976	495.882	-0.0922082	0.156928	-0.587582	0.556813	0.609397				ENSMUSG00000102976	526.955	-0.662673	0.260059	-2.54816	0.0108291	0.0150384
ENSMUSG00000102982	30.9869	-2.83511	0.422503	-6.71029	1.9424e-11	7.5704e-11				ENSMUSG00000102982	35.9965	-3.40254	0.437259	-7.78151	7.16614e-15	3.76403e-14
ENSMUSG00000103009	7.28305	-0.501108	0.637882	-0.785582	0.432112	0.48858				ENSMUSG00000103009	7.6806	-1.04802	0.717978	-1.45968	0.144378	0.167281
ENSMUSG00000103030	22.9586	-0.617805	0.334692	-1.84589	0.0649077	0.088696				ENSMUSG00000103030	25.7011	-1.08426	0.46426	-2.33547	0.0195191	0.0260453
ENSMUSG00000103034	30.3852	-5.18859	0.397202	-13.0628	5.36827e-39	7.00872e-38				ENSMUSG00000103034	37.8046	-5.77382	0.464805	-12.422	1.98465e-35	3.22061e-34
ENSMUSG00000103039	7.05985	-0.203012	0.778342	-0.260827	0.794226	0.826009				ENSMUSG00000103039	7.94179	-0.691962	0.869017	-0.796257	0.425882	0.457533
ENSMUSG00000103041	100.531	-0.430192	0.144108	-2.98521	0.00283381	0.00484019				ENSMUSG00000103041	109.149	-0.953014	0.281431	-3.38631	0.000708384	0.00117281
ENSMUSG00000103050	20.5311	-0.159983	0.519602	-0.307895	0.758162	0.793521				ENSMUSG00000103050	22.4794	-0.684492	0.594603	-1.15118	0.24966	0.278175
ENSMUSG00000103062	2.74767	-0.307219	1.23313	-0.249139	0.803254	0.833675				ENSMUSG00000103062	3.05692	-0.819752	1.34296	-0.610408	0.541591	0.571752
ENSMUSG00000103067	2.11419	2.82347	2.04782	1.37877	0.167966	0.210459				ENSMUSG00000103067	0.913834	0.735972	2.77169	0.265532	0.7906	0.810271
ENSMUSG00000103071	18.9796	-5.33703	0.548272	-9.73426	2.15373e-22	1.53572e-21				ENSMUSG00000103071	24.215	-5.87491	0.643157	-9.13449	6.57163e-20	4.86371e-19
ENSMUSG00000103079	770.093	-1.26496	0.192029	-6.58735	4.47743e-11	1.7023e-10				ENSMUSG00000103079	855.668	-1.87646	0.203176	-9.23567	2.56679e-20	1.94721e-19
ENSMUSG00000103092	13.8224	0.859556	0.867623	0.990703	0.321831	0.376648				ENSMUSG00000103092	15.545	0.535579	0.910363	0.588314	0.556322	0.585561
ENSMUSG00000103115	2.77295	-1.09105	1.31855	-0.827469	0.407971	0.464435				ENSMUSG00000103115	3.19852	-1.70964	1.38656	-1.233	0.217574	0.244795
ENSMUSG00000103136	3.21376	-1.39303	1.67489	-0.831709	0.405573	0.46199				ENSMUSG00000103136	3.5225	-2.06873	1.63397	-1.26607	0.205487	0.232189
ENSMUSG00000103137	2.99948	-1.24933	0.766531	-1.62984	0.103135	0.135193				ENSMUSG00000103137	3.44139	-1.75154	0.919272	-1.90535	0.0567347	0.0703679
ENSMUSG00000103143	2.10361	-0.618435	1.32806	-0.465668	0.641453	0.687576				ENSMUSG00000103143	2.43535	-1.08895	1.47061	-0.740474	0.459012	0.490534
ENSMUSG00000103158	419.063	-3.24757	0.176684	-18.3807	1.87605e-75	6.30679e-74				ENSMUSG00000103158	520.122	-3.8062	0.287615	-13.2336	5.60973e-40	1.10616e-38
ENSMUSG00000103183	5.33526	-6.18613	0.964757	-6.41211	1.43516e-10	5.25666e-10				ENSMUSG00000103183	6.54951	-6.74485	1.05764	-6.37725	1.80299e-10	6.54571e-10
ENSMUSG00000103199	3.26534	-0.316127	1.11363	-0.283871	0.77651	0.810273				ENSMUSG00000103199	3.66909	-0.716645	1.22592	-0.584575	0.558833	0.587834
ENSMUSG00000103209	2.10589	-1.33423	1.88319	-0.708497	0.478637	0.534009				ENSMUSG00000103209	2.30372	-2.35525	1.85571	-1.2692	0.204371	0.230999
ENSMUSG00000103217	3.76187	-2.62683	1.14534	-2.29349	0.0218197	0.0324375				ENSMUSG00000103217	4.56113	-3.2288	1.20094	-2.68857	0.00717595	0.0102394
ENSMUSG00000103219	66.0531	-0.82072	0.617836	-1.32838	0.184054	0.228786				ENSMUSG00000103219	78.4311	-1.39333	0.644197	-2.16289	0.0305495	0.0395672
ENSMUSG00000103255	14.8608	0.691307	0.878191	0.787194	0.431168	0.487633				ENSMUSG00000103255	16.6391	0.362624	0.911544	0.397813	0.690768	0.715427
ENSMUSG00000103261	1.19815	1.32305	2.05019	0.64533	0.518713	0.57291				ENSMUSG00000103261	1.17114	0.81669	2.24805	0.363288	0.71639	0.739897
ENSMUSG00000103270	221.685	-0.787564	0.252109	-3.12391	0.00178468	0.00314397				ENSMUSG00000103270	253.756	-1.25746	0.371404	-3.38568	0.000710017	0.00117517
ENSMUSG00000103292	17.993	-0.656717	0.452176	-1.45235	0.146405	0.186338				ENSMUSG00000103292	20.0859	-1.27142	0.527096	-2.41211	0.0158603	0.0214705
ENSMUSG00000103294	3.42186	-2.49245	1.37437	-1.81352	0.0697512	0.0946835				ENSMUSG00000103294	4.21796	-2.84558	1.41269	-2.0143	0.0439783	0.0554155
ENSMUSG00000103300	10.7886	-4.22528	0.77828	-5.429	5.66712e-08	1.67671e-07				ENSMUSG00000103300	13.49	-4.57037	0.86614	-5.27671	1.31524e-07	3.54343e-07
ENSMUSG00000103301	13.7829	-4.16589	0.773499	-5.38577	7.21366e-08	2.11432e-07				ENSMUSG00000103301	17.6999	-4.44748	0.853513	-5.21079	1.88034e-07	4.97586e-07
ENSMUSG00000103305	12.1007	-1.42422	0.70207	-2.0286	0.0424993	0.0599598				ENSMUSG00000103305	13.9496	-1.91407	0.749918	-2.55237	0.0106992	0.0148711
ENSMUSG00000103310	14.6021	0.841829	0.873314	0.963948	0.335072	0.390166				ENSMUSG00000103310	16.5294	0.526079	0.913044	0.576181	0.564493	0.593562
ENSMUSG00000103313	1.68838	-0.4099	2.17226	-0.188698	0.85033	0.874934				ENSMUSG00000103313	2.19062	-0.797871	2.12287	-0.375846	0.707031	0.730865
ENSMUSG00000103341	90.7094	-0.725084	0.163661	-4.43039	9.4062e-06	2.20821e-05				ENSMUSG00000103341	99.6121	-1.27125	0.273782	-4.64331	3.42879e-06	7.79172e-06
ENSMUSG00000103346	94.8819	0.456969	0.262029	1.74396	0.0811658	0.10873				ENSMUSG00000103346	93.6894	-0.064961	0.291647	-0.222738	0.823739	0.841135
ENSMUSG00000103367	18.6903	-3.00234	0.445679	-6.73655	1.6219e-11	6.3661e-11				ENSMUSG00000103367	23.3812	-3.61684	0.528023	-6.84978	7.39641e-12	3.05036e-11
ENSMUSG00000103380	27.0737	-0.713986	0.385379	-1.85269	0.0639274	0.0874283				ENSMUSG00000103380	30.3686	-1.34674	0.458559	-2.93691	0.00331504	0.00496601
ENSMUSG00000103393	6.78728	-1.72059	0.773336	-2.22489	0.0260886	0.0382901				ENSMUSG00000103393	8.13465	-2.06544	0.879188	-2.34926	0.0188109	0.0251536
ENSMUSG00000103400	59.228	-0.247523	0.267322	-0.925934	0.35448	0.410034				ENSMUSG00000103400	64.9672	-0.780808	0.383329	-2.03691	0.0416587	0.0527597
ENSMUSG00000103434	3.1108	-2.62539	0.962984	-2.72631	0.00640467	0.0103811				ENSMUSG00000103434	3.69275	-3.35918	1.06703	-3.14816	0.00164304	0.00257291
ENSMUSG00000103435	7.66311	-5.57617	0.99589	-5.59919	2.1536e-08	6.62313e-08				ENSMUSG00000103435	9.62614	-6.17865	1.03341	-5.97889	2.2466e-09	7.33419e-09
ENSMUSG00000103436	28.6802	-4.80177	0.616744	-7.78567	6.93444e-15	3.36038e-14				ENSMUSG00000103436	36.8111	-5.10755	0.703237	-7.26292	3.78825e-13	1.74237e-12
ENSMUSG00000103442	13.8664	0.866356	0.864236	1.00245	0.316125	0.371096				ENSMUSG00000103442	15.5756	0.540171	0.907449	0.595263	0.551667	0.581286
ENSMUSG00000103451	23.1184	1.12347	0.518225	2.16793	0.0301643	0.0437616				ENSMUSG00000103451	22.9622	0.499792	0.584928	0.854451	0.392855	0.424457
ENSMUSG00000103473	7.95005	-0.0910468	1.12202	-0.0811458	0.935326	0.94617				ENSMUSG00000103473	7.90701	-0.570702	1.11157	-0.513418	0.607659	0.635308
ENSMUSG00000103477	54.8355	-0.0740981	0.283274	-0.261577	0.793647	0.825614				ENSMUSG00000103477	57.6895	-0.615709	0.356543	-1.72688	0.0841886	0.101257
ENSMUSG00000103481	17.0033	-2.73234	0.365314	-7.47942	7.46532e-14	3.4097e-13				ENSMUSG00000103481	20.6707	-3.26466	0.488033	-6.68942	2.24062e-11	8.84268e-11
ENSMUSG00000103482	3.11348	-2.84144	1.2814	-2.21744	0.0265928	0.0389786				ENSMUSG00000103482	3.82069	-3.51699	1.33701	-2.6305	0.00852593	0.0120493
ENSMUSG00000103502	27.4302	-2.39838	0.632256	-3.79336	0.000148622	0.000302904				ENSMUSG00000103502	33.8266	-3.02699	0.646604	-4.68137	2.84966e-06	6.54433e-06
ENSMUSG00000103510	86.6279	-2.99273	0.261052	-11.4641	1.99776e-30	1.94244e-29				ENSMUSG00000103510	104.404	-3.55382	0.324223	-10.961	5.88186e-28	6.76698e-27
ENSMUSG00000103560	32.9367	-3.84638	0.432439	-8.89462	5.8618e-19	3.54117e-18				ENSMUSG00000103560	41.5077	-4.28436	0.544579	-7.86729	3.62405e-15	1.95462e-14
ENSMUSG00000103570	362.662	0.11865	0.127159	0.933084	0.350777	0.406061				ENSMUSG00000103570	381.604	-0.412065	0.261443	-1.57612	0.114998	0.13527
ENSMUSG00000103587	42.3459	-1.10433	0.381949	-2.8913	0.00383646	0.00642907				ENSMUSG00000103587	47.4762	-1.74301	0.413627	-4.21397	2.50918e-05	5.09408e-05
ENSMUSG00000103613	6.31789	-1.30206	0.807468	-1.61252	0.106848	0.139631				ENSMUSG00000103613	6.8916	-2.26591	0.810671	-2.79511	0.00518824	0.00755204
ENSMUSG00000103636	10.9875	-1.56347	0.475798	-3.28598	0.00101627	0.00185422				ENSMUSG00000103636	13.2199	-2.07454	0.603097	-3.43981	0.000582126	0.000975199
ENSMUSG00000103638	19.9257	-0.554669	0.34194	-1.62213	0.104776	0.137139				ENSMUSG00000103638	21.9589	-1.02766	0.465805	-2.2062	0.0273697	0.0356844
ENSMUSG00000103651	44.2556	-2.33238	0.613285	-3.8031	0.000142898	0.000291608				ENSMUSG00000103651	53.0914	-2.96336	0.606342	-4.88727	1.02242e-06	2.47288e-06
ENSMUSG00000103679	6.20808	-2.60234	1.42425	-1.82717	0.0676737	0.092142				ENSMUSG00000103679	6.58944	-3.16798	1.33923	-2.36551	0.0180051	0.02417
ENSMUSG00000103705	70.3254	-2.07338	0.230586	-8.99177	2.43285e-19	1.49971e-18				ENSMUSG00000103705	85.2001	-2.6191	0.356276	-7.35131	1.96267e-13	9.2255e-13
ENSMUSG00000103707	13.9454	0.821401	0.866989	0.947417	0.343426	0.398691				ENSMUSG00000103707	15.7071	0.496711	0.909263	0.546278	0.584875	0.613023
ENSMUSG00000103711	15.6629	-1.28626	0.59438	-2.16403	0.030462	0.0441587				ENSMUSG00000103711	17.1326	-1.981	0.593153	-3.33977	0.000838469	0.00137158
ENSMUSG00000103715	37.6245	-1.58769	0.248691	-6.38418	1.72318e-10	6.26739e-10				ENSMUSG00000103715	43.5917	-2.16078	0.346533	-6.23541	4.5061e-10	1.57459e-09
ENSMUSG00000103766	126.252	-6.47317	0.435687	-14.8574	6.23e-50	1.1332e-48				ENSMUSG00000103766	159.442	-7.04308	0.495346	-14.2185	7.0361e-46	1.7545e-44
ENSMUSG00000103770	13.8224	0.859556	0.867623	0.990703	0.321831	0.376648				ENSMUSG00000103770	15.545	0.535579	0.910363	0.588314	0.556322	0.585561
ENSMUSG00000103779	17.7969	-0.327996	0.420406	-0.780187	0.435281	0.491816				ENSMUSG00000103779	19.2668	-0.891547	0.508766	-1.75237	0.07971	0.0962172
ENSMUSG00000103799	24.8889	-2.8071	0.404765	-6.93514	4.0582e-12	1.65385e-11				ENSMUSG00000103799	29.8259	-3.39725	0.460151	-7.38291	1.54868e-13	7.33327e-13
ENSMUSG00000103800	13.8224	0.859556	0.867623	0.990703	0.321831	0.376648				ENSMUSG00000103800	15.545	0.535579	0.910363	0.588314	0.556322	0.585561
ENSMUSG00000103801	11.7074	-0.560811	0.431372	-1.30006	0.193579	0.239408				ENSMUSG00000103801	12.7772	-1.06069	0.547211	-1.93835	0.052581	0.0654789
ENSMUSG00000103833	15.9395	-2.47285	0.582819	-4.2429	2.20647e-05	4.9665e-05				ENSMUSG00000103833	19.179	-3.11397	0.619509	-5.02652	4.99466e-07	1.25238e-06
ENSMUSG00000103845	4.83167	-0.054675	1.05907	-0.0516252	0.958827	0.965748				ENSMUSG00000103845	5.30268	-0.674957	1.11514	-0.605265	0.545003	0.574917
ENSMUSG00000103899	2.32258	-1.21072	1.08472	-1.11616	0.264352	0.316929				ENSMUSG00000103899	2.45714	-2.00051	1.21011	-1.65317	0.0982968	0.116977
ENSMUSG00000103900	10.4595	-0.823036	0.429223	-1.9175	0.055174	0.0762736				ENSMUSG00000103900	12.0388	-1.42299	0.562629	-2.52918	0.0114331	0.01582
ENSMUSG00000103906	5.43049	-0.952737	2.91043	-0.327353	0.743401	0.780511				ENSMUSG00000103906	5.66377	-1.27517	2.9115	-0.437979	0.661402	0.687531
ENSMUSG00000103912	174.615	-3.07896	0.321991	-9.56224	1.1523e-21	7.94693e-21				ENSMUSG00000103912	216.756	-3.69002	0.370606	-9.95672	2.3571e-23	2.14635e-22
ENSMUSG00000103925	1.81194	1.63552	1.38255	1.18298	0.236818	0.287362				ENSMUSG00000103925	1.95421	1.36917	1.58531	0.863659	0.387775	0.419321
ENSMUSG00000103931	6.79354	-0.79466	0.698119	-1.13829	0.255001	0.306847				ENSMUSG00000103931	7.55456	-1.33157	0.789631	-1.68632	0.0917344	0.109645
ENSMUSG00000103940	49.7608	-1.67267	0.38576	-4.33605	1.45068e-05	3.33352e-05				ENSMUSG00000103940	60.1283	-2.17807	0.476836	-4.56775	4.92981e-06	1.09637e-05
ENSMUSG00000103945	3.03105	-1.32401	1.17859	-1.12338	0.261274	0.313556				ENSMUSG00000103945	3.50726	-1.96467	1.26234	-1.55637	0.119619	0.140329
ENSMUSG00000103966	5.51361	-1.23337	1.08799	-1.13362	0.256952	0.308859				ENSMUSG00000103966	6.74513	-1.65438	1.13864	-1.45295	0.146237	0.169275
ENSMUSG00000103970	4.36115	-1.84868	0.755773	-2.44608	0.0144419	0.0221375				ENSMUSG00000103970	5.22665	-2.38076	0.880332	-2.70439	0.00684296	0.00978354
ENSMUSG00000103975	71.6912	0.261702	0.298182	0.877658	0.380129	0.43648				ENSMUSG00000103975	74.2636	-0.2893	0.36821	-0.785692	0.432048	0.463708
ENSMUSG00000103998	5.95718	-3.52322	0.845051	-4.16924	3.05611e-05	6.75804e-05				ENSMUSG00000103998	7.4856	-4.09252	0.935356	-4.37536	1.21232e-05	2.55869e-05
ENSMUSG00000104002	5.94237	-2.6219	1.00992	-2.59614	0.00942777	0.0148856				ENSMUSG00000104002	7.22851	-3.31893	1.02754	-3.22996	0.00123808	0.00197662
ENSMUSG00000104015	111.848	-1.16891	0.320811	-3.64362	0.000268831	0.000528215				ENSMUSG00000104015	128.418	-1.55826	0.41866	-3.72203	0.000197627	0.000354343
ENSMUSG00000104021	2.05631	-1.22701	1.54383	-0.794783	0.42674	0.483218				ENSMUSG00000104021	2.6006	-1.38917	1.64104	-0.846513	0.397267	0.428751
ENSMUSG00000104031	14.8847	0.140448	0.389421	0.360657	0.718356	0.75831				ENSMUSG00000104031	15.5154	-0.384895	0.501987	-0.766743	0.443234	0.475103
ENSMUSG00000104040	8.74372	-1.58089	0.631487	-2.50344	0.0122994	0.019084				ENSMUSG00000104040	10.0739	-2.0882	0.717284	-2.91126	0.00359979	0.00535412
ENSMUSG00000104059	4.5585	-2.73148	0.667184	-4.09404	4.23923e-05	9.21598e-05				ENSMUSG00000104059	5.46865	-3.25643	0.793695	-4.10288	4.08047e-05	8.04709e-05
ENSMUSG00000104096	146.52	-0.348182	0.21604	-1.61166	0.107036	0.139855				ENSMUSG00000104096	159.856	-0.845119	0.326958	-2.58479	0.00974371	0.0136432
ENSMUSG00000104098	176.888	-0.204518	0.215482	-0.949119	0.34256	0.397852				ENSMUSG00000104098	192.323	-0.746395	0.325565	-2.29261	0.0218703	0.0289509
ENSMUSG00000104101	4.15886	-3.57081	0.978808	-3.64812	0.000264162	0.000519841				ENSMUSG00000104101	4.98952	-4.0264	1.08265	-3.71901	0.000200006	0.000358417
ENSMUSG00000104102	19.5155	-5.25177	0.585221	-8.974	2.85947e-19	1.75749e-18				ENSMUSG00000104102	24.2586	-5.8074	0.661124	-8.78412	1.57591e-18	1.08098e-17
ENSMUSG00000104135	1.34638	0.514523	1.78197	0.288739	0.772781	0.806738				ENSMUSG00000104135	1.33952	-0.316655	1.96941	-0.160787	0.872261	0.885694
ENSMUSG00000104148	13.8224	0.859556	0.867623	0.990703	0.321831	0.376648				ENSMUSG00000104148	15.545	0.535579	0.910363	0.588314	0.556322	0.585561
ENSMUSG00000104156	3.47794	-3.09178	1.5167	-2.03848	0.0415016	0.0586617				ENSMUSG00000104156	4.34777	-3.53903	1.50339	-2.35403	0.0185711	0.0248578
ENSMUSG00000104158	20.6016	0.532601	0.483454	1.10166	0.27061	0.323497				ENSMUSG00000104158	19.3713	-0.112366	0.485141	-0.231615	0.816837	0.834853
ENSMUSG00000104168	4.54236	-1.92324	1.32872	-1.44744	0.147774	0.187865				ENSMUSG00000104168	5.17013	-2.47272	1.3188	-1.87498	0.0607954	0.075014
ENSMUSG00000104194	8.70489	0.273424	1.16827	0.234042	0.814953	0.843813				ENSMUSG00000104194	7.16858	-0.822046	1.09651	-0.74969	0.453441	0.485047
ENSMUSG00000104208	30.0654	-0.195976	0.254236	-0.770841	0.440801	0.497005				ENSMUSG00000104208	32.5867	-0.681631	0.396963	-1.71711	0.0859582	0.103251
ENSMUSG00000104213	2.79978	-1.00223	1.50793	-0.664642	0.506279	0.560893				ENSMUSG00000104213	3.17123	-1.37269	1.55473	-0.882913	0.377283	0.408903
ENSMUSG00000104217	276.826	-0.717965	0.163602	-4.38848	1.14144e-05	2.65266e-05				ENSMUSG00000104217	303.141	-1.29959	0.241897	-5.37248	7.76608e-08	2.14564e-07
ENSMUSG00000104252	13.8664	0.866356	0.864236	1.00245	0.316125	0.371096				ENSMUSG00000104252	15.5756	0.540171	0.907449	0.595263	0.551667	0.581286
ENSMUSG00000104286	20.7613	0.257183	0.600467	0.428304	0.66843	0.71304				ENSMUSG00000104286	22.0069	-0.184288	0.659276	-0.279531	0.779837	0.800126
ENSMUSG00000104299	24.7314	-6.29411	0.688005	-9.14835	5.78087e-20	3.67828e-19				ENSMUSG00000104299	31.4131	-6.87847	0.722843	-9.51585	1.80228e-21	1.45667e-20
ENSMUSG00000104302	2.64432	-0.0923289	0.999999	-0.092329	0.926437	0.938416				ENSMUSG00000104302	3.0936	-0.472237	1.1721	-0.402897	0.687024	0.711903
ENSMUSG00000104303	9.10568	-4.84784	0.695026	-6.97505	3.05759e-12	1.25562e-11				ENSMUSG00000104303	11.282	-5.44354	0.781544	-6.96511	3.28141e-12	1.39466e-11
ENSMUSG00000104318	13.8224	0.859556	0.867623	0.990703	0.321831	0.376648				ENSMUSG00000104318	15.545	0.535579	0.910363	0.588314	0.556322	0.585561
ENSMUSG00000104354	1.78412	-0.466464	1.55042	-0.300862	0.76352	0.798575				ENSMUSG00000104354	1.98144	-1.2876	1.66213	-0.774665	0.438538	0.470251
ENSMUSG00000104375	2.87115	-2.87863	1.2832	-2.24332	0.0248763	0.0366371				ENSMUSG00000104375	3.67813	-3.50959	1.35005	-2.5996	0.00933324	0.0131113
ENSMUSG00000104376	18.0131	-1.5837	0.64722	-2.44693	0.014408	0.0220935				ENSMUSG00000104376	20.2769	-2.17148	0.657089	-3.30469	0.000950802	0.00154338
ENSMUSG00000104378	5.46929	-2.87907	1.0689	-2.69348	0.00707098	0.0113731				ENSMUSG00000104378	6.66205	-3.38044	1.10131	-3.06948	0.00214435	0.00330641
ENSMUSG00000104394	47.0912	0.589828	0.349975	1.68534	0.0919223	0.121657				ENSMUSG00000104394	48.9216	0.0877005	0.442326	0.198271	0.842833	0.858425
ENSMUSG00000104397	2.25973	-5.32009	1.51763	-3.50553	0.000455697	0.000870057				ENSMUSG00000104397	2.63739	-5.81448	1.60258	-3.62821	0.000285398	0.00050021
ENSMUSG00000104401	2.46719	-3.33752	1.74822	-1.90909	0.0562499	0.0776446				ENSMUSG00000104401	2.77032	-4.01678	1.73773	-2.31151	0.0208046	0.0276433
ENSMUSG00000104411	12.1075	-1.30849	0.530285	-2.46751	0.0136055	0.0209638				ENSMUSG00000104411	13.9768	-1.9495	0.601474	-3.2412	0.00119026	0.00190535
ENSMUSG00000104435	10.6713	-3.82164	0.749538	-5.09867	3.42055e-07	9.39238e-07				ENSMUSG00000104435	13.801	-4.47554	0.800903	-5.58812	2.29537e-08	6.78203e-08
ENSMUSG00000104441	11.0673	-0.678554	0.449821	-1.5085	0.131427	0.168672				ENSMUSG00000104441	12.115	-1.27071	0.549352	-2.31312	0.0207162	0.0275347
ENSMUSG00000104444	22.5705	-5.82929	0.614315	-9.4891	2.33027e-21	1.58862e-20				ENSMUSG00000104444	28.2468	-6.55521	0.664892	-9.85907	6.26264e-23	5.56301e-22
ENSMUSG00000104445	149.411	-6.79619	0.821488	-8.27303	1.30596e-16	7.00067e-16				ENSMUSG00000104445	189.88	-7.10896	0.95044	-7.47966	7.45179e-14	3.63057e-13
ENSMUSG00000104453	8.28556	0.0308159	0.639744	0.0481691	0.961582	0.968111				ENSMUSG00000104453	9.08458	-0.491797	0.753957	-0.652288	0.514215	0.544955
ENSMUSG00000104459	3.45164	-1.98689	1.48746	-1.33576	0.181627	0.226024				ENSMUSG00000104459	3.7031	-2.63903	1.47333	-1.7912	0.0732607	0.0890574
ENSMUSG00000104479	2.21939	0.246718	2.13201	0.115721	0.907874	0.922637				ENSMUSG00000104479	2.50515	-0.11663	2.07393	-0.0562362	0.955154	0.960219
ENSMUSG00000104482	7.93602	-2.25056	0.520518	-4.32369	1.53441e-05	3.51476e-05				ENSMUSG00000104482	9.13944	-2.76002	0.618284	-4.464	8.04439e-06	1.73965e-05
ENSMUSG00000104484	1.95046	-3.93365	1.9044	-2.06556	0.0388704	0.0552341				ENSMUSG00000104484	2.34161	-4.42553	1.89984	-2.32942	0.0198368	0.0264354
ENSMUSG00000104498	8.97683	-5.52334	0.820522	-6.73149	1.67936e-11	6.58538e-11				ENSMUSG00000104498	11.3038	-6.13549	0.879327	-6.97748	3.00518e-12	1.2815e-11
ENSMUSG00000104523	12.3498	-3.53153	0.496477	-7.11317	1.1341e-12	4.79604e-12				ENSMUSG00000104523	15.422	-4.21588	0.570287	-7.39256	1.44027e-13	6.8335e-13
ENSMUSG00000104529	7.91682	-3.32565	0.737971	-4.50648	6.59123e-06	1.57475e-05				ENSMUSG00000104529	9.9093	-3.77646	0.839385	-4.49908	6.82474e-06	1.49077e-05
ENSMUSG00000104543	3.41915	-1.93323	0.758861	-2.54754	0.0108485	0.0169707				ENSMUSG00000104543	3.80513	-2.61934	0.865686	-3.02574	0.00248028	0.00378728
ENSMUSG00000104548	89.6906	-0.875561	0.217365	-4.02806	5.62382e-05	0.000120556				ENSMUSG00000104548	100.115	-1.42504	0.313744	-4.54203	5.57162e-06	1.22928e-05
ENSMUSG00000104554	5.30292	-0.434615	1.08903	-0.399084	0.689831	0.732576				ENSMUSG00000104554	6.24932	-0.64075	1.15991	-0.552414	0.580665	0.609223
ENSMUSG00000104572	639.516	-2.13877	0.172858	-12.373	3.65967e-35	4.24415e-34				ENSMUSG00000104572	752.016	-2.73937	0.225283	-12.1597	5.0943e-34	7.75393e-33
ENSMUSG00000104574	402.086	-1.79612	0.15023	-11.9558	6.05425e-33	6.50763e-32				ENSMUSG00000104574	471.657	-2.39848	0.238916	-10.039	1.02735e-23	9.53714e-23
ENSMUSG00000104588	14.5082	-2.73685	0.734086	-3.72825	0.000192815	0.000387099				ENSMUSG00000104588	17.233	-3.31176	0.744945	-4.44564	8.76306e-06	1.88602e-05
ENSMUSG00000104597	24.5993	0.121274	0.417624	0.290391	0.771517	0.805671				ENSMUSG00000104597	24.5521	-0.545047	0.435523	-1.25148	0.210761	0.23777
ENSMUSG00000104600	40.3833	-1.30291	0.230119	-5.6619	1.49709e-08	4.67773e-08				ENSMUSG00000104600	46.5439	-1.87086	0.347121	-5.38965	7.05965e-08	1.96216e-07
ENSMUSG00000104603	6.76544	-0.563531	0.509066	-1.10699	0.268298	0.321149				ENSMUSG00000104603	7.44165	-1.13649	0.639328	-1.77763	0.075464	0.0915358
ENSMUSG00000104605	6.84635	-2.32794	0.580669	-4.00907	6.09586e-05	0.000130154				ENSMUSG00000104605	8.58124	-2.8545	0.711962	-4.00935	6.08866e-05	0.000117112
ENSMUSG00000104614	2672.56	-3.19056	0.135096	-23.617	2.57849e-123	2.46098e-121				ENSMUSG00000104614	3203.75	-3.72841	0.209093	-17.8313	4.03765e-71	2.35511e-69
ENSMUSG00000104633	14.5993	-1.42971	0.556474	-2.56923	0.0101925	0.0160124				ENSMUSG00000104633	16.5156	-2.01498	0.601462	-3.35014	0.000807699	0.00132488
ENSMUSG00000104639	0.645114	2.10441	3.01665	0.697598	0.485429	0.54086				ENSMUSG00000104639	0.595711	1.66461	3.01516	0.552081	0.580893	0.609386
ENSMUSG00000104659	5.50833	-3.32617	0.648659	-5.12776	2.93203e-07	8.10591e-07				ENSMUSG00000104659	6.76258	-3.92875	0.764679	-5.13778	2.7801e-07	7.20261e-07
ENSMUSG00000104664	2.23008	0.665073	1.05544	0.630136	0.528605	0.582441				ENSMUSG00000104664	2.17615	0.14676	1.25719	0.116736	0.907069	0.917186
ENSMUSG00000104667	537.852	-0.574358	0.144151	-3.98441	6.76482e-05	0.000143551				ENSMUSG00000104667	588.777	-1.1508	0.247104	-4.65714	3.2063e-06	7.31403e-06
ENSMUSG00000104671	3.87656	-6.08769	1.63832	-3.71581	0.00020255	0.000405663				ENSMUSG00000104671	4.99342	-6.71287	1.56073	-4.30111	1.69942e-05	3.51995e-05
ENSMUSG00000104674	467.746	-4.39129	0.166589	-26.3601	3.93398e-153	6.53316e-151				ENSMUSG00000104674	580.546	-4.92926	0.271055	-18.1855	6.72837e-74	4.419e-72
ENSMUSG00000104675	3.02221	-1.55598	1.096	-1.41968	0.1557	0.196692				ENSMUSG00000104675	3.65553	-2.10449	1.2017	-1.75126	0.0799011	0.096434
ENSMUSG00000104686	65.1974	-1.61404	0.223163	-7.23255	4.73992e-13	2.06008e-12				ENSMUSG00000104686	77.3495	-2.11541	0.36649	-5.77208	7.82984e-09	2.42919e-08
ENSMUSG00000104710	4.07143	-0.797095	0.882031	-0.903703	0.366153	0.422007				ENSMUSG00000104710	3.96979	-1.51655	0.934199	-1.62337	0.104511	0.123754
ENSMUSG00000104717	7.31271	-2.71944	0.64537	-4.21376	2.51154e-05	5.61286e-05				ENSMUSG00000104717	8.58384	-3.44438	0.705847	-4.87978	1.06207e-06	2.56402e-06
ENSMUSG00000104729	5.87625	-0.94764	0.507669	-1.86665	0.0619507	0.0848998				ENSMUSG00000104729	6.59602	-1.51677	0.644071	-2.35497	0.0185241	0.0248068
ENSMUSG00000104733	3.42717	-1.38183	0.910231	-1.51811	0.128987	0.165821				ENSMUSG00000104733	4.09297	-1.69146	1.06547	-1.58753	0.112394	0.132402
ENSMUSG00000104748	63.5644	-0.862781	0.327495	-2.63448	0.00842654	0.0134055				ENSMUSG00000104748	67.7777	-1.40113	0.343806	-4.07536	4.59432e-05	9.003e-05
ENSMUSG00000104761	83.0473	-5.25447	0.334278	-15.7189	1.1227e-55	2.36308e-54				ENSMUSG00000104761	102.283	-5.79543	0.400731	-14.4621	2.10134e-47	5.5554e-46
ENSMUSG00000104779	2.08028	2.27596	1.61369	1.4104	0.158421	0.199806				ENSMUSG00000104779	1.63209	1.31861	1.80767	0.729451	0.465726	0.497359
ENSMUSG00000104781	327.068	-3.99214	0.204787	-19.4941	1.2312e-84	5.0361e-83				ENSMUSG00000104781	406.318	-4.48803	0.318535	-14.0896	4.40171e-45	1.06112e-43
ENSMUSG00000104788	26.2026	-1.02924	0.509229	-2.02118	0.043261	0.060936				ENSMUSG00000104788	29.9877	-1.51954	0.580537	-2.61748	0.00885827	0.012484
ENSMUSG00000104822	26.7893	-1.10971	0.351027	-3.16132	0.00157057	0.00278659				ENSMUSG00000104822	29.9753	-1.70174	0.414568	-4.10484	4.04595e-05	7.98468e-05
ENSMUSG00000104826	162.615	-4.34835	0.278303	-15.6245	4.95911e-55	1.02816e-53				ENSMUSG00000104826	200.687	-4.86935	0.345119	-14.1092	3.33239e-45	8.10363e-44
ENSMUSG00000104839	52.6032	-1.992	0.282447	-7.05266	1.7553e-12	7.32789e-12				ENSMUSG00000104839	62.5654	-2.62466	0.346395	-7.57707	3.53447e-14	1.77223e-13
ENSMUSG00000104850	28.2276	-0.589567	0.36882	-1.59852	0.109927	0.143236				ENSMUSG00000104850	30.2159	-1.31373	0.38305	-3.42965	0.000604352	0.00101022
ENSMUSG00000104898	36.1832	-0.580916	0.373557	-1.5551	0.119923	0.155155				ENSMUSG00000104898	40.4274	-1.10886	0.461083	-2.4049	0.016177	0.0218638
ENSMUSG00000104913	4.0325	-3.54673	1.05108	-3.37438	0.000739822	0.00137307				ENSMUSG00000104913	5.22615	-4.24367	1.12108	-3.78532	0.000153509	0.000279965
ENSMUSG00000104935	2.81155	-3.31177	2.19731	-1.50719	0.131761	0.169048				ENSMUSG00000104935	3.85682	-3.53594	1.98698	-1.77956	0.0751484	0.091206
ENSMUSG00000104950	37.8632	-0.560994	0.318562	-1.76102	0.0782349	0.105092				ENSMUSG00000104950	41.1832	-1.09526	0.396761	-2.7605	0.00577121	0.00833697
ENSMUSG00000104953	194.714	-1.50198	0.175273	-8.56935	1.04073e-17	5.89675e-17				ENSMUSG00000104953	222.033	-2.02326	0.267441	-7.56524	3.8715e-14	1.93137e-13
ENSMUSG00000104956	27.2812	-4.09993	0.488635	-8.39057	4.83777e-17	2.65765e-16				ENSMUSG00000104956	33.1504	-4.69891	0.518511	-9.06231	1.27714e-19	9.35264e-19
ENSMUSG00000104970	67.233	-2.23989	0.259655	-8.62641	6.3309e-18	3.62667e-17				ENSMUSG00000104970	79.4016	-2.83844	0.314883	-9.01426	1.98208e-19	1.43449e-18
ENSMUSG00000104985	7.86825	0.60457	0.482171	1.25385	0.209896	0.257593				ENSMUSG00000104985	7.96647	0.0647591	0.614708	0.105349	0.916099	0.925138
ENSMUSG00000104990	1.47214	2.28782	2.84501	0.80415	0.42131	0.477623				ENSMUSG00000104990	0.431393	-0.410553	3.0455	-0.134806	0.892765	0.904168
ENSMUSG00000105001	23.1372	-1.37589	0.304014	-4.52574	6.01847e-06	1.44455e-05				ENSMUSG00000105001	27.0717	-1.83369	0.453609	-4.04246	5.28941e-05	0.000102483
ENSMUSG00000105005	19.5996	-1.70941	0.443716	-3.85249	0.000116921	0.000241326				ENSMUSG00000105005	22.9259	-2.39636	0.487469	-4.91592	8.83656e-07	2.15577e-06
ENSMUSG00000105011	3.70653	-1.33784	0.954176	-1.40209	0.160888	0.202568				ENSMUSG00000105011	4.49331	-1.76173	1.0779	-1.63441	0.102173	0.121244
ENSMUSG00000105034	179.997	-4.19497	0.291495	-14.3912	5.87594e-47	9.8767e-46				ENSMUSG00000105034	218.114	-4.75179	0.320131	-14.8433	7.69243e-50	2.23953e-48
ENSMUSG00000105039	44.4039	-4.79739	0.432501	-11.0922	1.36872e-28	1.24755e-27				ENSMUSG00000105039	54.3585	-5.17411	0.517625	-9.99587	1.58888e-23	1.45876e-22
ENSMUSG00000105048	2.89835	-0.8113	1.04783	-0.774266	0.438774	0.494954				ENSMUSG00000105048	3.6364	-1.32622	1.17911	-1.12476	0.260689	0.289882
ENSMUSG00000105053	38.2346	-2.49687	0.533191	-4.68288	2.82871e-06	7.06412e-06				ENSMUSG00000105053	46.4635	-2.99268	0.575935	-5.19622	2.03387e-07	5.36003e-07
ENSMUSG00000105055	11.6971	-2.21301	0.507333	-4.36204	1.28856e-05	2.97624e-05				ENSMUSG00000105055	13.5715	-2.65673	0.59717	-4.44887	8.63236e-06	1.86053e-05
ENSMUSG00000105072	9.40032	-3.84033	0.585532	-6.5587	5.42801e-11	2.0487e-10				ENSMUSG00000105072	11.3416	-4.47546	0.663752	-6.74267	1.55504e-11	6.23586e-11
ENSMUSG00000105076	12.9354	-0.789202	0.716663	-1.10122	0.270802	0.323703				ENSMUSG00000105076	15.078	-1.32151	0.772827	-1.70997	0.087271	0.104678
ENSMUSG00000105078	12.7014	-3.57725	0.577023	-6.19949	5.66471e-10	1.98134e-09				ENSMUSG00000105078	15.8153	-3.97149	0.684991	-5.79786	6.71653e-09	2.09901e-08
ENSMUSG00000105084	4.40385	-1.78343	0.842477	-2.11689	0.0342692	0.0492181				ENSMUSG00000105084	5.09944	-2.14755	0.971941	-2.20955	0.0271367	0.0354031
ENSMUSG00000105085	16.5038	-3.79389	0.650989	-5.82789	5.61317e-09	1.81818e-08				ENSMUSG00000105085	19.9073	-4.19624	0.701691	-5.98018	2.22885e-09	7.27768e-09
ENSMUSG00000105092	6.69377	-2.92026	0.940303	-3.10566	0.00189857	0.00333188				ENSMUSG00000105092	7.85157	-3.28922	0.991743	-3.3166	0.000911193	0.00148312
ENSMUSG00000105103	85.314	-0.49221	0.250685	-1.96346	0.0495931	0.069105				ENSMUSG00000105103	94.021	-1.06954	0.343216	-3.11623	0.0018318	0.00285189
ENSMUSG00000105107	1.81965	-1.63256	2.16906	-0.752658	0.451655	0.50752				ENSMUSG00000105107	1.88583	-2.26573	2.13918	-1.05916	0.289528	0.319522
ENSMUSG00000105153	699.68	-2.22716	0.118599	-18.7788	1.12532e-78	4.05385e-77				ENSMUSG00000105153	822.908	-2.80091	0.199909	-14.011	1.336e-44	3.15236e-43
ENSMUSG00000105156	3.26653	0.820896	0.868909	0.944743	0.34479	0.400055				ENSMUSG00000105156	2.92442	0.0239418	0.990479	0.024172	0.980715	0.982862
ENSMUSG00000105162	1284.24	-3.16979	0.183216	-17.3008	4.63922e-67	1.30804e-65				ENSMUSG00000105162	1547.52	-3.78669	0.198878	-19.0403	7.91353e-81	6.94808e-79
ENSMUSG00000105174	11.1249	1.45201	0.757379	1.91715	0.055219	0.0763167				ENSMUSG00000105174	11.0721	1.0267	0.830762	1.23585	0.216513	0.243699
ENSMUSG00000105176	3.37176	-3.05926	1.52316	-2.0085	0.0445903	0.0625906				ENSMUSG00000105176	4.2289	-3.29772	1.52899	-2.15679	0.031022	0.0401401
ENSMUSG00000105195	136.982	-0.114861	0.148132	-0.775401	0.438103	0.494429				ENSMUSG00000105195	145.223	-0.66579	0.264244	-2.51961	0.0117487	0.0162298
ENSMUSG00000105198	6.18851	-1.07352	0.620675	-1.7296	0.0837026	0.111758				ENSMUSG00000105198	6.81625	-1.56909	0.733703	-2.13859	0.0324689	0.0418907
ENSMUSG00000105203	24.7704	-2.28974	0.494725	-4.62831	3.68661e-06	9.07823e-06				ENSMUSG00000105203	29.3746	-2.98215	0.508384	-5.86594	4.46593e-09	1.42313e-08
ENSMUSG00000105204	53.2827	-4.0293	0.495104	-8.13828	4.0092e-16	2.08587e-15				ENSMUSG00000105204	66.1608	-4.59059	0.524063	-8.75961	1.95921e-18	1.33402e-17
ENSMUSG00000105226	3.28671	-0.809584	1.17714	-0.687752	0.491609	0.546572				ENSMUSG00000105226	3.47286	-1.2188	1.25865	-0.968337	0.332876	0.364229
ENSMUSG00000105244	6.73457	0.273841	0.749438	0.365395	0.714816	0.755006				ENSMUSG00000105244	6.46407	-0.406923	0.796035	-0.511188	0.609219	0.63674
ENSMUSG00000105254	6.03518	-3.16477	1.06519	-2.97109	0.00296742	0.0050559				ENSMUSG00000105254	7.5543	-3.81604	1.08052	-3.53167	0.000412948	0.000707633
ENSMUSG00000105255	25.9214	-0.861955	0.280536	-3.07253	0.00212256	0.00369605				ENSMUSG00000105255	28.504	-1.46352	0.360189	-4.0632	4.8405e-05	9.43883e-05
ENSMUSG00000105265	8.72407	-1.21657	0.887717	-1.37045	0.170546	0.213417				ENSMUSG00000105265	10.1311	-1.6138	0.933308	-1.72912	0.0837882	0.100819
ENSMUSG00000105283	17.622	-7.18876	1.26241	-5.69446	1.23761e-08	3.89925e-08				ENSMUSG00000105283	20.4584	-7.64573	1.1705	-6.53203	6.48845e-11	2.45276e-10
ENSMUSG00000105298	399.26	-3.50086	0.145588	-24.0463	9.13222e-128	9.59866e-126				ENSMUSG00000105298	487.41	-4.0129	0.265101	-15.1372	9.19919e-52	2.89549e-50
ENSMUSG00000105304	15.9509	-1.62552	0.559403	-2.9058	0.00366312	0.00615786				ENSMUSG00000105304	17.7167	-2.33169	0.555181	-4.19987	2.67066e-05	5.40285e-05
ENSMUSG00000105311	378.726	-1.77834	0.304794	-5.83456	5.39336e-09	1.748e-08				ENSMUSG00000105311	443.848	-2.36274	0.35053	-6.74048	1.57868e-11	6.32155e-11
ENSMUSG00000105316	45.1572	-3.57996	0.604966	-5.91761	3.26651e-09	1.07761e-08				ENSMUSG00000105316	51.6339	-4.08491	0.578985	-7.0553	1.72226e-12	7.50344e-12
ENSMUSG00000105338	6.67463	-1.8788	0.71283	-2.63569	0.00839657	0.0133603				ENSMUSG00000105338	7.81435	-2.54984	0.776179	-3.28512	0.00101938	0.00164828
ENSMUSG00000105339	26.3556	0.200718	0.317909	0.63137	0.527799	0.581591				ENSMUSG00000105339	28.2923	-0.338513	0.456027	-0.74231	0.457899	0.489502
ENSMUSG00000105340	117.832	-0.0391983	0.268418	-0.146034	0.883894	0.902646				ENSMUSG00000105340	126.877	-0.6125	0.358463	-1.70868	0.0875094	0.104941
ENSMUSG00000105350	6.92298	-0.846818	0.596368	-1.41996	0.15562	0.196605				ENSMUSG00000105350	7.59194	-1.36132	0.698182	-1.9498	0.0512	0.0638736
ENSMUSG00000105355	26.1839	-1.41679	0.311092	-4.55425	5.25734e-06	1.27105e-05				ENSMUSG00000105355	30.3834	-1.94482	0.423143	-4.59614	4.30383e-06	9.64877e-06
ENSMUSG00000105361	38011	-0.741394	0.293283	-2.52792	0.0114742	0.0178854				ENSMUSG00000105361	42040.3	-1.31232	0.34388	-3.8162	0.00013552	0.00024931
ENSMUSG00000105362	68.0661	-2.59891	0.360482	-7.20955	5.61354e-13	2.42961e-12				ENSMUSG00000105362	82.341	-3.22513	0.394083	-8.18389	2.74826e-16	1.60415e-15
ENSMUSG00000105415	21.3647	-4.42135	0.455591	-9.70465	2.8806e-22	2.04175e-21				ENSMUSG00000105415	26.4495	-5.05658	0.51464	-9.82548	8.74597e-23	7.683e-22
ENSMUSG00000105416	210.346	-7.04898	0.296213	-23.797	3.58693e-125	3.58844e-123				ENSMUSG00000105416	265.896	-7.64614	0.3641	-21.0001	6.54386e-98	9.33031e-96
ENSMUSG00000105422	1.08134	2.85764	1.7885	1.59779	0.11009	0.143405				ENSMUSG00000105422	1.13984	2.5972	2.10902	1.23147	0.218147	0.24539
ENSMUSG00000105427	43.5433	-3.4992	0.387579	-9.02834	1.74291e-19	1.08529e-18				ENSMUSG00000105427	53.1002	-4.00654	0.464425	-8.62687	6.30542e-18	4.13959e-17
ENSMUSG00000105447	10.9649	-0.424481	0.481173	-0.882179	0.37768	0.433968				ENSMUSG00000105447	11.9283	-0.959138	0.594533	-1.61326	0.106687	0.126125
ENSMUSG00000105449	2.75835	-1.44679	1.28395	-1.12683	0.259816	0.312009				ENSMUSG00000105449	2.98719	-2.52376	1.31931	-1.91294	0.0557561	0.0692211
ENSMUSG00000105460	22.357	-1.00834	0.320852	-3.14269	0.00167403	0.00295941				ENSMUSG00000105460	25.1915	-1.53865	0.430498	-3.57412	0.00035141	0.000607926
ENSMUSG00000105471	10.7112	-1.16842	0.659697	-1.77115	0.0765364	0.103049				ENSMUSG00000105471	13.105	-1.83257	0.733617	-2.498	0.0124897	0.0171597
ENSMUSG00000105475	9.1033	-6.22621	0.926852	-6.71759	1.84758e-11	7.21268e-11				ENSMUSG00000105475	10.8551	-6.7419	0.958059	-7.03704	1.96366e-12	8.50189e-12
ENSMUSG00000105504	20.3007	-0.550619	0.425672	-1.29353	0.195828	0.241937				ENSMUSG00000105504	22.1333	-1.06786	0.503538	-2.12071	0.033946	0.0436378
ENSMUSG00000105512	13.4615	0.542953	0.362382	1.49829	0.134058	0.171796				ENSMUSG00000105512	13.3274	-0.015897	0.468213	-0.0339525	0.972915	0.975723
ENSMUSG00000105517	27.8612	-1.30246	0.490768	-2.65392	0.0079562	0.0126998				ENSMUSG00000105517	31.1904	-1.92808	0.507084	-3.80229	0.000143367	0.000262674
ENSMUSG00000105531	2.06492	-5.19505	1.69147	-3.07133	0.00213109	0.00370918				ENSMUSG00000105531	2.47634	-5.72482	1.74267	-3.28508	0.00101955	0.00164839
ENSMUSG00000105547	237.048	-0.751177	0.215926	-3.47886	0.000503558	0.000955616				ENSMUSG00000105547	258.368	-1.34936	0.26012	-5.18743	2.13211e-07	5.60477e-07
ENSMUSG00000105552	40.1669	-1.85304	0.26102	-7.09923	1.25451e-12	5.27835e-12				ENSMUSG00000105552	48.0865	-2.37765	0.392219	-6.06204	1.34407e-09	4.48166e-09
ENSMUSG00000105555	4.78199	-0.392906	0.712235	-0.551653	0.581186	0.632156				ENSMUSG00000105555	5.26894	-1.03344	0.827138	-1.24941	0.211514	0.23854
ENSMUSG00000105583	6.63905	-1.1652	0.769654	-1.51393	0.130043	0.167024				ENSMUSG00000105583	8.04539	-1.70972	0.870947	-1.96306	0.0496387	0.0620605
ENSMUSG00000105589	2387.49	-1.30879	0.112311	-11.6533	2.20824e-31	2.23884e-30				ENSMUSG00000105589	2681.13	-1.86581	0.192789	-9.67801	3.73937e-22	3.14258e-21
ENSMUSG00000105593	203.923	-2.58512	0.290378	-8.9026	5.45542e-19	3.30168e-18				ENSMUSG00000105593	245.196	-3.08909	0.362339	-8.5254	1.52278e-17	9.70693e-17
ENSMUSG00000105596	79.0517	0.210806	0.235863	0.893762	0.371449	0.427533				ENSMUSG00000105596	79.5496	-0.345305	0.274942	-1.25592	0.209146	0.23606
ENSMUSG00000105603	95.9553	-0.219351	0.216516	-1.01309	0.311016	0.365925				ENSMUSG00000105603	100.06	-0.808101	0.257624	-3.13674	0.00170836	0.00266868
ENSMUSG00000105607	10.5458	-0.494091	0.463456	-1.0661	0.286379	0.340241				ENSMUSG00000105607	11.9045	-1.11292	0.582725	-1.90986	0.0561514	0.0696755
ENSMUSG00000105617	65.3153	-4.5929	0.290212	-15.826	2.05866e-56	4.43426e-55				ENSMUSG00000105617	81.6203	-5.18022	0.368442	-14.0598	6.70835e-45	1.60788e-43
ENSMUSG00000105651	3.09914	-2.967	1.34177	-2.21126	0.0270181	0.0395635				ENSMUSG00000105651	3.6984	-4.20718	1.35355	-3.10825	0.00188198	0.00292537
ENSMUSG00000105662	6.86812	-0.311039	0.544998	-0.570716	0.568192	0.620013				ENSMUSG00000105662	7.55323	-0.748607	0.708276	-1.05694	0.290538	0.32059
ENSMUSG00000105674	51.6999	-1.30054	0.378766	-3.43361	0.000595594	0.00111826				ENSMUSG00000105674	57.0473	-1.9287	0.378495	-5.09571	3.47432e-07	8.90711e-07
ENSMUSG00000105689	2.62109	-5.14963	1.1982	-4.2978	1.72501e-05	3.92966e-05				ENSMUSG00000105689	3.19936	-5.71576	1.32663	-4.30849	1.6437e-05	3.41089e-05
ENSMUSG00000105692	86.2319	-5.24772	0.40268	-13.032	8.04887e-39	1.04591e-37				ENSMUSG00000105692	106.634	-5.98903	0.37108	-16.1395	1.34714e-58	5.52162e-57
ENSMUSG00000105698	22.5402	0.571631	0.360809	1.58431	0.113124	0.147046				ENSMUSG00000105698	23.2775	0.00681046	0.47533	0.0143278	0.988568	0.989696
ENSMUSG00000105704	158.454	-0.0530913	0.190234	-0.279084	0.78018	0.813295				ENSMUSG00000105704	163.244	-0.629618	0.232027	-2.71355	0.00665666	0.00953679
ENSMUSG00000105710	10.2099	-1.53721	0.513469	-2.99377	0.00275551	0.00471371				ENSMUSG00000105710	11.9544	-1.94915	0.633963	-3.07455	0.00210823	0.00325432
ENSMUSG00000105727	4.84308	-4.89559	1.06889	-4.58007	4.64818e-06	1.13069e-05				ENSMUSG00000105727	5.9783	-5.39028	1.18117	-4.56352	5.03025e-06	1.11654e-05
ENSMUSG00000105734	53.8362	-4.57673	0.571893	-8.00278	1.21642e-15	6.16639e-15				ENSMUSG00000105734	64.9917	-4.97423	0.597338	-8.32732	8.2691e-17	5.01254e-16
ENSMUSG00000105741	3.32745	-1.12135	1.31346	-0.853737	0.393251	0.44969				ENSMUSG00000105741	4.06933	-1.68115	1.36671	-1.23006	0.218673	0.245915
ENSMUSG00000105811	4.33975	-2.11678	0.664186	-3.18703	0.00143742	0.00256817				ENSMUSG00000105811	5.06601	-2.65916	0.796627	-3.33802	0.000843764	0.0013797
ENSMUSG00000105813	301.717	-0.332668	0.140054	-2.37528	0.0175358	0.0264935				ENSMUSG00000105813	328.871	-0.882135	0.275692	-3.19971	0.00137567	0.00218249
ENSMUSG00000105814	4.82859	-6.02887	1.00635	-5.99085	2.08751e-09	6.99218e-09				ENSMUSG00000105814	6.16115	-6.64549	1.10408	-6.01901	1.75492e-09	5.78455e-09
ENSMUSG00000105827	5.60776	-2.3121	0.718937	-3.21599	0.00129993	0.00233712				ENSMUSG00000105827	6.7557	-2.92065	0.82127	-3.55626	0.00037617	0.000648137
ENSMUSG00000105834	8.76874	-3.02929	0.7346	-4.12372	3.72803e-05	8.14931e-05				ENSMUSG00000105834	10.0963	-3.50858	0.782399	-4.48439	7.31237e-06	1.59104e-05
ENSMUSG00000105835	220.576	0.327671	0.132684	2.46956	0.0135278	0.0208555				ENSMUSG00000105835	230.68	-0.139738	0.283729	-0.492504	0.622363	0.64946
ENSMUSG00000105843	79.7524	-3.78553	0.342682	-11.0467	2.27302e-28	2.05824e-27				ENSMUSG00000105843	96.113	-4.45195	0.322391	-13.8091	2.2447e-43	5.05344e-42
ENSMUSG00000105848	3.27752	0.781631	1.16027	0.673661	0.500527	0.555186				ENSMUSG00000105848	3.3085	0.58414	1.29179	0.452194	0.65113	0.67774
ENSMUSG00000105852	3.50136	-3.43849	1.65023	-2.08364	0.0371934	0.0530007				ENSMUSG00000105852	4.75375	-3.67115	1.60528	-2.28693	0.0222001	0.0293642
ENSMUSG00000105857	687.955	-4.87651	0.199209	-24.4794	2.4507e-132	2.84606e-130				ENSMUSG00000105857	831.741	-5.39908	0.238637	-22.6246	2.48057e-113	6.36629e-111
ENSMUSG00000105861	1.85198	-2.61157	1.60541	-1.62673	0.103794	0.136003				ENSMUSG00000105861	2.32752	-3.14074	1.68755	-1.86113	0.0627265	0.0771741
ENSMUSG00000105868	26.9522	0.455914	0.481727	0.946416	0.343936	0.399228				ENSMUSG00000105868	28.8936	-0.0168761	0.564885	-0.0298753	0.976167	0.978572
ENSMUSG00000105874	15.6609	-1.52528	0.361974	-4.21377	2.51145e-05	5.61286e-05				ENSMUSG00000105874	17.9378	-2.06792	0.463397	-4.46253	8.09958e-06	1.7509e-05
ENSMUSG00000105875	20.0207	-2.39944	0.580185	-4.13565	3.53953e-05	7.76089e-05				ENSMUSG00000105875	23.6984	-2.86379	0.630347	-4.5432	5.54054e-06	1.22274e-05
ENSMUSG00000105881	7.00699	-0.865983	0.64523	-1.34213	0.179554	0.223678				ENSMUSG00000105881	8.17078	-1.29558	0.76887	-1.68505	0.0919794	0.109914
ENSMUSG00000105907	17.0033	-1.87768	0.595041	-3.15555	0.00160194	0.002838				ENSMUSG00000105907	20.2849	-2.32405	0.664879	-3.49545	0.000473257	0.000803223
ENSMUSG00000105912	2.88133	-2.6106	1.63573	-1.59598	0.110492	0.143895				ENSMUSG00000105912	3.4328	-2.59023	1.65787	-1.56238	0.118199	0.13878
ENSMUSG00000105945	3.59402	-0.596981	0.986089	-0.605403	0.544911	0.598389				ENSMUSG00000105945	3.87861	-1.48884	1.061	-1.40324	0.160546	0.184756
ENSMUSG00000105960	28.4192	-3.40844	0.579495	-5.88174	4.05982e-09	1.32772e-08				ENSMUSG00000105960	33.8885	-4.04101	0.566714	-7.13061	9.99286e-13	4.43707e-12
ENSMUSG00000106001	19.58	-0.740118	0.511508	-1.44693	0.147916	0.188016				ENSMUSG00000106001	21.731	-1.41013	0.553343	-2.54839	0.0108222	0.0150309
ENSMUSG00000106014	17.0579	-1.37461	0.42406	-3.24156	0.00118879	0.00214847				ENSMUSG00000106014	19.329	-1.80558	0.531843	-3.39495	0.000686416	0.0011387
ENSMUSG00000106015	724.827	-3.2228	0.194084	-16.6052	6.39175e-62	1.60587e-60				ENSMUSG00000106015	866.069	-3.79903	0.21849	-17.3877	1.02326e-67	5.43629e-66
ENSMUSG00000106019	3.02057	-5.34184	1.69942	-3.14333	0.0016704	0.00295361				ENSMUSG00000106019	4.10479	-6.05375	1.63523	-3.70208	0.000213842	0.00038153
ENSMUSG00000106035	8.13568	-3.49223	0.6977	-5.00534	5.57637e-07	1.50019e-06				ENSMUSG00000106035	10.4073	-4.0332	0.80113	-5.03439	4.79369e-07	1.20561e-06
ENSMUSG00000106082	75.4332	-0.458234	0.190088	-2.41064	0.0159244	0.024251				ENSMUSG00000106082	81.7719	-1.02516	0.293607	-3.4916	0.000480142	0.000813584
ENSMUSG00000106102	3.15097	-0.993917	0.839963	-1.18329	0.236696	0.287256				ENSMUSG00000106102	3.63009	-1.46259	1.00125	-1.46075	0.144083	0.166986
ENSMUSG00000106106	66765.7	-0.83264	0.283101	-2.94114	0.00327009	0.00553865				ENSMUSG00000106106	74527.7	-1.40565	0.339549	-4.13976	3.47671e-05	6.92188e-05
ENSMUSG00000106116	51.613	-1.54772	0.379517	-4.07813	4.53989e-05	9.8374e-05				ENSMUSG00000106116	61.2855	-1.94414	0.486089	-3.99956	6.346e-05	0.000121641
ENSMUSG00000106120	35.5618	-0.872903	0.475262	-1.83668	0.0662575	0.0903842				ENSMUSG00000106120	40.0627	-1.41278	0.52482	-2.69194	0.00710377	0.010139
ENSMUSG00000106134	3.95957	-4.63643	1.31229	-3.53308	0.000410746	0.000789113				ENSMUSG00000106134	5.00261	-5.07755	1.36631	-3.71624	0.000202208	0.000361935
ENSMUSG00000106137	89.4034	-0.722564	0.309845	-2.33202	0.0196999	0.0295293				ENSMUSG00000106137	100.548	-1.26001	0.391606	-3.21755	0.0012929	0.00205843
ENSMUSG00000106164	2.16987	0.939761	2.43217	0.386387	0.69921	0.741136				ENSMUSG00000106164	2.22492	0.151288	2.31678	0.0653011	0.947934	0.953708
ENSMUSG00000106178	64.6078	-1.37101	1.22079	-1.12305	0.261414	0.313682				ENSMUSG00000106178	81.0239	-2.00286	1.26817	-1.57933	0.11426	0.134477
ENSMUSG00000106190	5.80893	0.773271	0.739422	1.04578	0.295664	0.349971				ENSMUSG00000106190	6.06327	0.308206	0.864294	0.356599	0.721392	0.744326
ENSMUSG00000106209	7.89478	-0.249315	0.467203	-0.533633	0.593596	0.643841				ENSMUSG00000106209	8.42536	-0.854663	0.583304	-1.46521	0.142864	0.165688
ENSMUSG00000106230	566.626	-0.261493	0.155817	-1.67821	0.093306	0.123331				ENSMUSG00000106230	601.407	-0.862509	0.227347	-3.79381	0.000148353	0.000271096
ENSMUSG00000106235	3.00037	-1.3754	1.1069	-1.24257	0.214025	0.262156				ENSMUSG00000106235	3.65774	-1.65838	1.23342	-1.34454	0.178772	0.204028
ENSMUSG00000106246	7.63085	-0.558886	0.625249	-0.893861	0.371396	0.427516				ENSMUSG00000106246	8.33349	-1.16864	0.717047	-1.62979	0.103145	0.122319
ENSMUSG00000106247	12.5585	-0.625005	0.526333	-1.18747	0.235042	0.285478				ENSMUSG00000106247	14.4859	-1.1576	0.633746	-1.82659	0.0677607	0.0828475
ENSMUSG00000106261	14.9875	-1.57446	0.341364	-4.61225	3.98329e-06	9.77546e-06				ENSMUSG00000106261	17.4115	-2.19154	0.441797	-4.96052	7.03035e-07	1.73492e-06
ENSMUSG00000106280	8.6711	-0.779211	0.791174	-0.98488	0.324683	0.379632				ENSMUSG00000106280	9.71105	-1.23699	0.849565	-1.45602	0.145386	0.168391
ENSMUSG00000106285	444.896	-1.70278	0.311112	-5.47321	4.41956e-08	1.32006e-07				ENSMUSG00000106285	517.07	-2.37627	0.325387	-7.30289	2.81652e-13	1.30987e-12
ENSMUSG00000106344	2.26451	0.664435	0.957612	0.693846	0.487779	0.543077				ENSMUSG00000106344	2.31845	0.139386	1.14437	0.121802	0.903056	0.913515
ENSMUSG00000106352	8.87988	-3.254	0.718273	-4.53032	5.8895e-06	1.41605e-05				ENSMUSG00000106352	10.411	-3.97402	0.741591	-5.35877	8.37909e-08	2.3066e-07
ENSMUSG00000106357	8.99369	-1.33848	0.668775	-2.00139	0.0453504	0.0635985				ENSMUSG00000106357	9.67336	-1.73253	0.732606	-2.36489	0.0180355	0.0242089
ENSMUSG00000106375	20.594	-1.94195	0.420076	-4.62285	3.78499e-06	9.30944e-06				ENSMUSG00000106375	23.5426	-2.51238	0.466187	-5.38922	7.07656e-08	1.96654e-07
ENSMUSG00000106378	111.575	-2.88978	0.239847	-12.0484	1.97705e-33	2.16006e-32				ENSMUSG00000106378	133.903	-3.41065	0.316211	-10.786	4.00939e-27	4.47389e-26
ENSMUSG00000106379	4.1202	-1.35007	0.884647	-1.52611	0.126982	0.163447				ENSMUSG00000106379	4.63527	-1.95591	0.983144	-1.98944	0.0466522	0.0586033
ENSMUSG00000106398	10.6391	-5.24501	0.709676	-7.3907	1.46053e-13	6.5554e-13				ENSMUSG00000106398	13.0294	-5.82952	0.779822	-7.47545	7.69408e-14	3.74206e-13
ENSMUSG00000106415	17.1601	-2.11758	0.536191	-3.94931	7.8377e-05	0.00016501				ENSMUSG00000106415	20.3376	-2.57434	0.606583	-4.24401	2.19564e-05	4.48924e-05
ENSMUSG00000106427	5.86469	-1.97554	0.957975	-2.0622	0.0391888	0.0556437				ENSMUSG00000106427	6.99292	-2.23908	1.04049	-2.15195	0.0314014	0.0405928
ENSMUSG00000106438	3.25907	-0.330638	0.877845	-0.376647	0.706436	0.747867				ENSMUSG00000106438	3.69719	-0.890501	1.02832	-0.865975	0.386504	0.418055
ENSMUSG00000106447	188.287	-3.27564	0.349203	-9.38035	6.57538e-21	4.38896e-20				ENSMUSG00000106447	231.235	-3.74806	0.417807	-8.97078	2.94417e-19	2.10341e-18
ENSMUSG00000106451	3.10924	-1.60636	0.975307	-1.64703	0.099551	0.13094				ENSMUSG00000106451	3.78013	-2.0166	1.11305	-1.81177	0.0700214	0.0853747
ENSMUSG00000106457	81.2739	-0.595736	0.238097	-2.50207	0.0123468	0.0191486				ENSMUSG00000106457	91.236	-1.08348	0.366805	-2.95384	0.00313844	0.00471883
ENSMUSG00000106464	9.57906	-4.68273	0.7723	-6.06335	1.33313e-09	4.53673e-09				ENSMUSG00000106464	12.2492	-5.28338	0.838161	-6.30354	2.90924e-10	1.03436e-09
ENSMUSG00000106483	2.23411	-1.75136	2.05408	-0.852626	0.393867	0.450293				ENSMUSG00000106483	2.83712	-2.0691	1.97001	-1.0503	0.29358	0.323673
ENSMUSG00000106491	1.28592	0.977538	1.98534	0.492378	0.622452	0.67031				ENSMUSG00000106491	1.4255	0.766409	2.14029	0.358086	0.720279	0.743361
ENSMUSG00000106499	257.985	-0.175936	0.152408	-1.15437	0.248347	0.2996				ENSMUSG00000106499	272.51	-0.768154	0.233962	-3.28324	0.00102622	0.00165854
ENSMUSG00000106538	57.512	-3.74014	0.264663	-14.1317	2.42274e-45	3.87615e-44				ENSMUSG00000106538	69.9387	-4.21258	0.367481	-11.4634	2.01465e-30	2.62771e-29
ENSMUSG00000106555	619.491	-2.50478	0.270256	-9.26817	1.89375e-20	1.23866e-19				ENSMUSG00000106555	741.611	-3.03772	0.332053	-9.14828	5.78478e-20	4.28706e-19
ENSMUSG00000106561	10.4083	0.42632	0.446917	0.953911	0.340128	0.39525				ENSMUSG00000106561	11.0794	-0.139437	0.595148	-0.234289	0.81476	0.832986
ENSMUSG00000106567	19.5825	-0.765749	0.379171	-2.01953	0.0434317	0.0611453				ENSMUSG00000106567	21.4112	-1.43895	0.430227	-3.34464	0.000823902	0.00134947
ENSMUSG00000106588	3.45392	-0.956201	0.813275	-1.17574	0.239698	0.290306				ENSMUSG00000106588	3.83522	-1.47313	0.94468	-1.55939	0.118904	0.13954
ENSMUSG00000106621	3.57153	-3.36951	1.2224	-2.75647	0.00584291	0.00952894				ENSMUSG00000106621	4.76624	-4.00109	1.27612	-3.13536	0.00171644	0.00268054
ENSMUSG00000106631	186.035	-1.62372	0.182661	-8.88922	6.15411e-19	3.71641e-18				ENSMUSG00000106631	213.91	-2.06926	0.303398	-6.82026	9.08767e-12	3.71479e-11
ENSMUSG00000106634	5.73121	-5.14954	0.989831	-5.20244	1.96686e-07	5.53059e-07				ENSMUSG00000106634	7.22304	-5.80292	1.0675	-5.43598	5.44946e-08	1.53899e-07
ENSMUSG00000106641	15.2083	-5.65074	0.874112	-6.46455	1.01603e-10	3.7571e-10				ENSMUSG00000106641	18.3085	-6.04377	0.878806	-6.87725	6.10193e-12	2.53215e-11
ENSMUSG00000106643	5.98725	-0.134199	0.735517	-0.182456	0.855225	0.878881				ENSMUSG00000106643	6.67368	-0.53666	0.857391	-0.625922	0.531366	0.561704
ENSMUSG00000106664	10.6103	0.178169	0.419996	0.424216	0.671408	0.71585				ENSMUSG00000106664	10.9627	-0.371703	0.539025	-0.689582	0.490457	0.521399
ENSMUSG00000106683	103.298	-0.695253	0.270655	-2.56878	0.0102057	0.0160317				ENSMUSG00000106683	110.549	-1.30853	0.283928	-4.60866	4.05265e-06	9.11258e-06
ENSMUSG00000106692	18.7436	-1.67538	0.419534	-3.99343	6.5123e-05	0.000138565				ENSMUSG00000106692	22.0123	-2.19438	0.514268	-4.267	1.98121e-05	4.07378e-05
ENSMUSG00000106698	3.21007	-1.35215	0.783583	-1.7256	0.0844195	0.112643				ENSMUSG00000106698	3.76495	-1.86238	0.940134	-1.98098	0.0475938	0.0596962
ENSMUSG00000106702	38.2477	-4.34147	0.460165	-9.4346	3.92479e-21	2.65495e-20				ENSMUSG00000106702	48.5326	-4.90259	0.528237	-9.28105	1.67821e-20	1.28717e-19
ENSMUSG00000106715	171.601	-0.161128	0.222512	-0.724132	0.468985	0.524466				ENSMUSG00000106715	182.496	-0.69295	0.304741	-2.2739	0.0229721	0.0302941
ENSMUSG00000106718	430.618	0.23055	0.146293	1.57595	0.115038	0.149253				ENSMUSG00000106718	441.182	-0.350319	0.225102	-1.55627	0.119644	0.140346
ENSMUSG00000106721	5.28845	-2.77044	1.30255	-2.12694	0.0334253	0.0480975				ENSMUSG00000106721	6.2155	-3.32252	1.27276	-2.61048	0.00904164	0.0127339
ENSMUSG00000106735	4.65759	-2.22739	1.13166	-1.96824	0.0490402	0.0683861				ENSMUSG00000106735	5.26337	-2.76242	1.16053	-2.38031	0.0172983	0.0232849
ENSMUSG00000106738	392.009	-5.41206	0.297857	-18.17	8.92336e-74	2.86635e-72				ENSMUSG00000106738	489.638	-6.10531	0.286157	-21.3356	5.30866e-101	8.51529e-99
ENSMUSG00000106743	33.6432	-2.89051	0.65849	-4.38961	1.13555e-05	2.6397e-05				ENSMUSG00000106743	42.539	-3.50816	0.667497	-5.2557	1.47464e-07	3.94989e-07
ENSMUSG00000106767	5.14105	-1.54875	0.976689	-1.58572	0.112803	0.146663				ENSMUSG00000106767	6.46576	-2.09795	1.05057	-1.99697	0.0458285	0.0576207
ENSMUSG00000106779	6.6337	-1.68476	0.692759	-2.43195	0.0150176	0.022969				ENSMUSG00000106779	7.61135	-2.24888	0.774892	-2.90219	0.00370567	0.00550325
ENSMUSG00000106788	33.4514	-5.96117	0.692806	-8.60438	7.67284e-18	4.3803e-17				ENSMUSG00000106788	39.7914	-6.3	0.697595	-9.03103	1.70066e-19	1.23618e-18
ENSMUSG00000106797	5.81302	-2.23706	0.920158	-2.43117	0.0150501	0.0230145				ENSMUSG00000106797	7.15586	-2.93341	0.969945	-3.0243	0.00249205	0.00380421
ENSMUSG00000106803	5.29099	-1.81507	0.592222	-3.06484	0.00217783	0.00378438				ENSMUSG00000106803	6.02096	-2.36736	0.717312	-3.30032	0.000965752	0.00156642
ENSMUSG00000106813	17.1168	-1.54266	0.498369	-3.09542	0.00196533	0.00344248				ENSMUSG00000106813	19.5175	-2.21877	0.529346	-4.19153	2.77074e-05	5.59109e-05
ENSMUSG00000106834	556.568	0.188393	0.106431	1.77011	0.0767094	0.103251				ENSMUSG00000106834	583.834	-0.353626	0.253153	-1.39689	0.162448	0.186803
ENSMUSG00000106863	5.58057	-2.68496	0.956863	-2.806	0.00501605	0.00825994				ENSMUSG00000106863	6.54016	-3.01182	1.02944	-2.92568	0.00343703	0.00512941
ENSMUSG00000106864	1390.37	-0.590067	0.141523	-4.16942	3.05369e-05	6.75359e-05				ENSMUSG00000106864	1521.64	-1.17441	0.238662	-4.92083	8.61772e-07	2.10484e-06
ENSMUSG00000106885	3.96555	-1.71412	0.767622	-2.23302	0.0255476	0.0375559				ENSMUSG00000106885	4.50595	-2.28993	0.881954	-2.59642	0.00942004	0.0132221
ENSMUSG00000106888	51.9917	-2.24091	0.438006	-5.11616	3.11826e-07	8.59357e-07				ENSMUSG00000106888	64.0289	-2.95482	0.463673	-6.37264	1.858e-10	6.73662e-10
ENSMUSG00000106891	4.8693	-0.211963	0.90748	-0.233574	0.815316	0.844084				ENSMUSG00000106891	4.9475	-1.15418	0.948671	-1.21663	0.223745	0.25128
ENSMUSG00000106892	51.0869	-0.753205	0.311873	-2.4151	0.0157307	0.0239758				ENSMUSG00000106892	57.932	-1.26873	0.41663	-3.04523	0.00232501	0.00356619
ENSMUSG00000106906	4.8393	0.51466	0.680652	0.756128	0.449573	0.505488				ENSMUSG00000106906	4.83474	-0.0708981	0.816994	-0.0867792	0.930847	0.938158
ENSMUSG00000106909	4.14867	-2.27219	0.98498	-2.30684	0.0210639	0.0314237				ENSMUSG00000106909	4.68715	-2.92769	1.04752	-2.79487	0.00519212	0.00755671
ENSMUSG00000106917	5.36472	-2.71704	0.624877	-4.34812	1.37307e-05	3.16263e-05				ENSMUSG00000106917	6.30663	-3.27609	0.729383	-4.49159	7.06924e-06	1.54095e-05
ENSMUSG00000106918	206.198	-7.48532	0.446918	-16.7487	5.78394e-63	1.49617e-61				ENSMUSG00000106918	261.418	-7.98491	0.522744	-15.275	1.12211e-52	3.69211e-51
ENSMUSG00000106938	4.17295	-3.85224	1.13054	-3.40745	0.000655734	0.00122495				ENSMUSG00000106938	4.95351	-4.3203	1.19437	-3.61721	0.000297791	0.00052051
ENSMUSG00000106946	2.22045	1.41698	1.90733	0.742914	0.457534	0.513327				ENSMUSG00000106946	2.16824	0.87666	1.96755	0.445559	0.655916	0.682127
ENSMUSG00000106967	7.43756	-4.50843	0.795119	-5.67013	1.42687e-08	4.47262e-08				ENSMUSG00000106967	9.74252	-5.00678	0.895849	-5.58886	2.28561e-08	6.75559e-08
ENSMUSG00000106968	1.49852	-4.73099	2.11761	-2.23412	0.0254753	0.0374563				ENSMUSG00000106968	1.76842	-5.23926	2.12236	-2.4686	0.0135644	0.0185446
ENSMUSG00000106978	39.7535	-0.915666	0.246638	-3.7126	0.000205143	0.000410261				ENSMUSG00000106978	44.9458	-1.44722	0.370532	-3.90578	9.3922e-05	0.000176422
ENSMUSG00000106981	2.40781	-0.582949	1.30164	-0.447859	0.654255	0.699672				ENSMUSG00000106981	2.60334	-0.945577	1.43355	-0.659604	0.509508	0.540344
ENSMUSG00000106988	5.90478	-1.60596	0.603761	-2.65992	0.00781586	0.0124914				ENSMUSG00000106988	6.47816	-2.22611	0.684561	-3.25188	0.00114644	0.00183912
ENSMUSG00000106989	1.74843	-0.402678	1.49485	-0.269377	0.78764	0.820313				ENSMUSG00000106989	1.96309	-1.03462	1.64088	-0.630528	0.528349	0.558833
ENSMUSG00000106990	4.25769	0.195382	1.20384	0.162299	0.87107	0.891909				ENSMUSG00000106990	4.80138	-0.509133	1.26279	-0.403182	0.686814	0.71173
ENSMUSG00000106991	7.47261	-2.45843	0.665797	-3.69246	0.000222096	0.00044177				ENSMUSG00000106991	9.06954	-3.22675	0.717466	-4.49743	6.87812e-06	1.50106e-05
ENSMUSG00000106993	4.56789	0.295428	0.915195	0.322803	0.746844	0.783602				ENSMUSG00000106993	4.6193	-0.538607	1.00092	-0.53811	0.590501	0.618454
ENSMUSG00000107002	651.557	-4.60476	0.103078	-44.6725	0	0				ENSMUSG00000107002	814.319	-5.14147	0.247284	-20.7918	5.13918e-96	6.64587e-94
ENSMUSG00000107008	16.3604	-3.7081	0.808199	-4.5881	4.47293e-06	1.0903e-05				ENSMUSG00000107008	20.5907	-3.94051	0.860319	-4.58029	4.64331e-06	1.03653e-05
ENSMUSG00000107011	173.876	-0.982238	0.221133	-4.44185	8.91895e-06	2.09887e-05				ENSMUSG00000107011	196.318	-1.47921	0.32525	-4.5479	5.4183e-06	1.19751e-05
ENSMUSG00000107019	2.47274	-0.48962	1.73788	-0.281734	0.778147	0.811778				ENSMUSG00000107019	2.68927	-1.1782	1.74856	-0.673809	0.500433	0.531463
ENSMUSG00000107023	597.718	-0.970163	0.289904	-3.3465	0.000818382	0.00150993				ENSMUSG00000107023	679.736	-1.4982	0.363822	-4.11794	3.82269e-05	7.56108e-05
ENSMUSG00000107037	3.49437	-0.66875	0.809599	-0.826026	0.408789	0.465143				ENSMUSG00000107037	3.84467	-1.16145	0.937403	-1.23901	0.215342	0.242542
ENSMUSG00000107040	23.0729	-4.19627	0.432192	-9.70928	2.75272e-22	1.95361e-21				ENSMUSG00000107040	29.0593	-4.66171	0.558861	-8.34145	7.33862e-17	4.46473e-16
ENSMUSG00000107068	84.839	-3.65274	0.390487	-9.35433	8.41306e-21	5.5797e-20				ENSMUSG00000107068	105.748	-4.46323	0.357099	-12.4986	7.59807e-36	1.2451e-34
ENSMUSG00000107070	62.3882	-0.531818	0.610977	-0.870438	0.384061	0.440446				ENSMUSG00000107070	69.5947	-1.05326	0.626264	-1.68182	0.0926046	0.110598
ENSMUSG00000107071	131.928	-4.58265	0.290483	-15.776	4.55106e-56	9.73187e-55				ENSMUSG00000107071	163.081	-5.28957	0.276009	-19.1645	7.32379e-82	6.56857e-80
ENSMUSG00000107081	4.11193	-1.42195	0.716989	-1.98322	0.0473424	0.0662132				ENSMUSG00000107081	4.51983	-2.12642	0.816356	-2.60477	0.00919364	0.0129272
ENSMUSG00000107084	158.033	-2.39011	0.245602	-9.73165	2.20974e-22	1.57431e-21				ENSMUSG00000107084	193.208	-3.04602	0.307246	-9.91394	3.62066e-23	3.26309e-22
ENSMUSG00000107086	63.1073	-2.45647	0.32023	-7.67093	1.70749e-14	8.09022e-14				ENSMUSG00000107086	75.5406	-3.13229	0.339002	-9.23974	2.47088e-20	1.87531e-19
ENSMUSG00000107087	3.92734	0.181931	0.850401	0.213935	0.830598	0.85758				ENSMUSG00000107087	3.94828	-0.52666	0.973205	-0.54116	0.588397	0.616367
ENSMUSG00000107090	11.6938	-2.39838	0.434443	-5.52059	3.37872e-08	1.02112e-07				ENSMUSG00000107090	13.7957	-2.99281	0.520764	-5.74695	9.08683e-09	2.79835e-08
ENSMUSG00000107093	1.25454	0.503834	1.95302	0.257977	0.796424	0.827673				ENSMUSG00000107093	1.357	0.220442	2.13019	0.103485	0.917578	0.926283
ENSMUSG00000107110	7.78612	-1.88137	0.657482	-2.86148	0.00421666	0.00703073				ENSMUSG00000107110	9.10043	-2.51554	0.721677	-3.48569	0.00049087	0.00083058
ENSMUSG00000107112	189.068	-3.12682	0.277276	-11.2769	1.70614e-29	1.60714e-28				ENSMUSG00000107112	230.354	-3.57763	0.373623	-9.5755	1.01362e-21	8.30102e-21
ENSMUSG00000107121	17.4387	-1.95631	0.443579	-4.41028	1.03236e-05	2.4113e-05				ENSMUSG00000107121	21.307	-2.4067	0.573453	-4.19686	2.70643e-05	5.4719e-05
ENSMUSG00000107131	5.84295	-2.46377	0.860706	-2.8625	0.00420309	0.00701092				ENSMUSG00000107131	7.10246	-3.03412	0.940073	-3.22754	0.0012486	0.00199246
ENSMUSG00000107142	62.6817	-3.34293	0.410249	-8.14855	3.68323e-16	1.9229e-15				ENSMUSG00000107142	76.8356	-3.92043	0.449652	-8.71881	2.81145e-18	1.89191e-17
ENSMUSG00000107143	33.3297	-2.89353	0.339592	-8.52061	1.58721e-17	8.93824e-17				ENSMUSG00000107143	39.7392	-3.44017	0.398885	-8.62445	6.4399e-18	4.22455e-17
ENSMUSG00000107168	5.02134	-1.97308	0.884509	-2.2307	0.0257007	0.0377609				ENSMUSG00000107168	6.35011	-2.53673	0.980247	-2.58784	0.00965792	0.0135355
ENSMUSG00000107179	437.614	-2.70319	0.152095	-17.773	1.14385e-70	3.44754e-69				ENSMUSG00000107179	532.258	-3.24768	0.272198	-11.9313	8.12676e-33	1.18196e-31
ENSMUSG00000107182	3.34251	-0.642914	1.3014	-0.494016	0.621295	0.669382				ENSMUSG00000107182	3.56799	-1.15641	1.36105	-0.849643	0.395523	0.427035
ENSMUSG00000107191	11.9271	-0.803936	0.624538	-1.28725	0.198008	0.244393				ENSMUSG00000107191	13.8048	-1.35826	0.708626	-1.91676	0.0552688	0.0686569
ENSMUSG00000107192	11.6434	-3.73857	1.3053	-2.86416	0.00418121	0.00697793				ENSMUSG00000107192	13.8051	-3.96206	1.22364	-3.23792	0.00120404	0.00192484
ENSMUSG00000107197	3.45133	-1.51334	1.19403	-1.26742	0.205005	0.252056				ENSMUSG00000107197	4.26884	-2.07929	1.26358	-1.64556	0.0998543	0.118721
ENSMUSG00000107211	3.229	0.139581	0.752989	0.18537	0.852939	0.87701				ENSMUSG00000107211	3.46522	-0.413641	0.930269	-0.444647	0.656575	0.682769
ENSMUSG00000107244	4.88977	-1.0917	1.42291	-0.767231	0.442944	0.498948				ENSMUSG00000107244	5.66472	-1.66073	1.39203	-1.19303	0.232858	0.260725
ENSMUSG00000107246	49.1947	-1.22032	0.310682	-3.92787	8.57029e-05	0.000179434				ENSMUSG00000107246	56.8947	-1.83931	0.386549	-4.75827	1.95254e-06	4.57734e-06
ENSMUSG00000107254	146.167	-1.60395	0.258192	-6.21222	5.22398e-10	1.83323e-09				ENSMUSG00000107254	174.219	-2.10225	0.373975	-5.62137	1.89444e-08	5.64643e-08
ENSMUSG00000107265	2.94416	-0.210445	1.22219	-0.172187	0.863291	0.88569				ENSMUSG00000107265	3.20218	-0.973973	1.31019	-0.743385	0.457249	0.488869
ENSMUSG00000107276	4.83191	-2.76387	0.858129	-3.22081	0.0012783	0.00230073				ENSMUSG00000107276	6.08632	-3.49312	0.932988	-3.74401	0.000181103	0.000326754
ENSMUSG00000107277	19.8115	-0.854719	0.482587	-1.77112	0.0765407	0.103049				ENSMUSG00000107277	22.6018	-1.34729	0.568041	-2.37181	0.0177011	0.0237812
ENSMUSG00000107278	6.94667	-2.16554	0.622378	-3.47947	0.000502407	0.000953757				ENSMUSG00000107278	8.22185	-2.57112	0.746951	-3.44215	0.000577104	0.000967271
ENSMUSG00000107283	2.62279	-1.02034	1.49067	-0.68448	0.493672	0.548572				ENSMUSG00000107283	3.37163	-1.28414	1.5554	-0.825601	0.40903	0.440633
ENSMUSG00000107288	8.72484	-3.67719	0.718616	-5.11704	3.1037e-07	8.55771e-07				ENSMUSG00000107288	10.6813	-4.06568	0.810044	-5.01909	5.19164e-07	1.29962e-06
ENSMUSG00000107300	9.52053	-3.64744	1.08264	-3.36901	0.000754396	0.00139762				ENSMUSG00000107300	11.9047	-4.34617	1.03498	-4.1993	2.6774e-05	5.41584e-05
ENSMUSG00000107304	8.45377	-0.776926	0.599301	-1.29639	0.194842	0.240827				ENSMUSG00000107304	8.86613	-1.424	0.648571	-2.1956	0.0281205	0.036626
ENSMUSG00000107314	3.27439	-2.88412	2.51327	-1.14756	0.251151	0.302609				ENSMUSG00000107314	3.23827	-3.43926	2.20927	-1.55674	0.119532	0.140247
ENSMUSG00000107319	31.2911	-1.50932	0.309878	-4.87067	1.1122e-06	2.8887e-06				ENSMUSG00000107319	35.8222	-2.02681	0.400794	-5.05697	4.2596e-07	1.07861e-06
ENSMUSG00000107334	2.30294	-4.95728	1.61865	-3.0626	0.00219423	0.00381127				ENSMUSG00000107334	2.92526	-5.5715	1.64924	-3.37823	0.000729543	0.00120521
ENSMUSG00000107335	49.7332	0.0423484	0.238661	0.177442	0.859162	0.882217				ENSMUSG00000107335	51.5697	-0.529298	0.315656	-1.67682	0.0935781	0.111681
ENSMUSG00000107365	10.9785	-1.29519	0.620934	-2.08587	0.0369906	0.0527254				ENSMUSG00000107365	12.9199	-1.79221	0.704104	-2.54538	0.010916	0.0151486
ENSMUSG00000107368	14.7916	-6.57553	0.807529	-8.14278	3.86306e-16	2.01425e-15				ENSMUSG00000107368	18.1431	-7.12867	0.835648	-8.5307	1.45462e-17	9.28306e-17
ENSMUSG00000107379	20.7816	-8.51341	1.05003	-8.10775	5.15648e-16	2.66274e-15				ENSMUSG00000107379	28.9564	-9.25069	1.04003	-8.89462	5.86214e-19	4.11065e-18
ENSMUSG00000107402	88.7269	-3.23689	0.243456	-13.2956	2.45477e-40	3.37191e-39				ENSMUSG00000107402	108.024	-3.84278	0.300219	-12.7999	1.64126e-37	2.87298e-36
ENSMUSG00000107406	18.8708	-0.711803	0.386631	-1.84104	0.0656157	0.089575				ENSMUSG00000107406	20.7905	-1.3203	0.466052	-2.83294	0.00461219	0.00675866
ENSMUSG00000107411	27.6312	-2.06273	0.612004	-3.37045	0.00075045	0.00139108				ENSMUSG00000107411	34.1501	-2.59886	0.655854	-3.96256	7.41504e-05	0.000140918
ENSMUSG00000107422	68.234	-0.154037	0.262636	-0.586504	0.557537	0.610055				ENSMUSG00000107422	69.1535	-0.760775	0.253319	-3.00323	0.00267132	0.00405892
ENSMUSG00000107427	3.01576	-4.98205	1.13989	-4.37064	1.23884e-05	2.86697e-05				ENSMUSG00000107427	3.73611	-5.54867	1.261	-4.4002	1.08153e-05	2.30041e-05
ENSMUSG00000107429	9.30893	-1.60992	0.526865	-3.05566	0.00224566	0.0038953				ENSMUSG00000107429	10.8801	-2.16677	0.624955	-3.46709	0.000526126	0.000887176
ENSMUSG00000107458	6.48303	-1.05049	0.522817	-2.00928	0.044507	0.062495				ENSMUSG00000107458	7.50939	-1.57964	0.665808	-2.37252	0.0176671	0.0237411
ENSMUSG00000107464	73.1185	-0.315566	0.26232	-1.20298	0.228984	0.278834				ENSMUSG00000107464	77.3557	-0.884394	0.316601	-2.7934	0.00521566	0.007587
ENSMUSG00000107478	55.9176	-3.21859	0.295075	-10.9077	1.05896e-27	9.36429e-27				ENSMUSG00000107478	68.2228	-3.70796	0.394338	-9.40299	5.30346e-21	4.16929e-20
ENSMUSG00000107482	130.419	-3.72533	0.320741	-11.6148	3.46664e-31	3.49336e-30				ENSMUSG00000107482	158.578	-4.43461	0.286946	-15.4545	7.03393e-54	2.45996e-52
ENSMUSG00000107488	399.287	-2.00256	0.297619	-6.72861	1.7129e-11	6.71217e-11				ENSMUSG00000107488	459.204	-2.53572	0.326959	-7.75548	8.80109e-15	4.59674e-14
ENSMUSG00000107499	3.04252	-3.58414	1.2887	-2.78121	0.00541561	0.00886953				ENSMUSG00000107499	3.85795	-4.38775	1.34959	-3.25116	0.00114935	0.00184325
ENSMUSG00000107519	24.0814	-0.851935	0.280308	-3.03928	0.00237144	0.00409893				ENSMUSG00000107519	26.841	-1.32654	0.412154	-3.21855	0.00128838	0.00205143
ENSMUSG00000107528	15.4144	-4.48729	0.680351	-6.59555	4.2368e-11	1.61451e-10				ENSMUSG00000107528	18.5641	-5.11853	0.694335	-7.37185	1.68275e-13	7.95229e-13
ENSMUSG00000107535	7.24857	-6.25997	0.955944	-6.54847	5.81312e-11	2.18908e-10				ENSMUSG00000107535	9.30351	-6.8745	1.01873	-6.74812	1.49775e-11	6.01334e-11
ENSMUSG00000107539	8.25117	-2.60552	1.01301	-2.57206	0.0101095	0.015891				ENSMUSG00000107539	9.94055	-3.25779	1.00001	-3.25775	0.00112299	0.00180428
ENSMUSG00000107552	3.11792	-3.72438	1.39327	-2.67312	0.00751485	0.0120509				ENSMUSG00000107552	3.85424	-4.05372	1.4503	-2.79509	0.00518846	0.00755204
ENSMUSG00000107561	23.6947	-2.44261	0.393326	-6.21014	5.29385e-10	1.85632e-09				ENSMUSG00000107561	28.4827	-3.023	0.463747	-6.51865	7.09439e-11	2.67153e-10
ENSMUSG00000107577	86.5403	0.522309	0.205138	2.54614	0.0108922	0.0170327				ENSMUSG00000107577	89.0926	0.0295881	0.325669	0.0908533	0.927609	0.935234
ENSMUSG00000107582	517.747	-0.417339	0.147065	-2.83778	0.0045428	0.00753369				ENSMUSG00000107582	563.076	-0.891047	0.276586	-3.22159	0.0012748	0.00203155
ENSMUSG00000107593	18.3461	-1.56254	0.335401	-4.65874	3.18146e-06	7.89045e-06				ENSMUSG00000107593	21.1126	-2.17602	0.418215	-5.2031	1.95993e-07	5.17499e-07
ENSMUSG00000107608	47.2249	-0.870366	0.247877	-3.51128	0.000445951	0.000852037				ENSMUSG00000107608	53.2136	-1.38847	0.367224	-3.781	0.000156202	0.000284502
ENSMUSG00000107611	3.96327	-1.14791	0.70022	-1.63936	0.101138	0.132775				ENSMUSG00000107611	4.52768	-1.7114	0.847587	-2.01914	0.0434726	0.0548515
ENSMUSG00000107614	24.2898	-2.8289	0.392753	-7.20274	5.90138e-13	2.5502e-12				ENSMUSG00000107614	29.0352	-3.30835	0.478536	-6.91349	4.72888e-12	1.9801e-11
ENSMUSG00000107616	15.0381	-4.2679	0.579089	-7.37002	1.70607e-13	7.61017e-13				ENSMUSG00000107616	19.0846	-4.90139	0.651717	-7.52074	5.44686e-14	2.68274e-13
ENSMUSG00000107640	9.10636	-1.87145	0.706723	-2.64807	0.00809523	0.0129105				ENSMUSG00000107640	11.1766	-2.48741	0.772539	-3.21978	0.00128287	0.00204348
ENSMUSG00000107658	3.09386	-0.442973	0.826993	-0.535643	0.592206	0.642543				ENSMUSG00000107658	3.35703	-1.17497	0.956427	-1.2285	0.219261	0.246526
ENSMUSG00000107659	162.758	-1.79363	0.159475	-11.2471	2.39333e-29	2.24554e-28				ENSMUSG00000107659	191.174	-2.32362	0.287901	-8.07091	6.97787e-16	3.96609e-15
ENSMUSG00000107667	33.9871	-1.91616	0.453677	-4.22363	2.40398e-05	5.38626e-05				ENSMUSG00000107667	39.8018	-2.48664	0.495118	-5.02232	5.10502e-07	1.27834e-06
ENSMUSG00000107699	29.6219	-0.300091	0.413277	-0.726125	0.467762	0.523282				ENSMUSG00000107699	32.3538	-0.826048	0.490392	-1.68446	0.0920918	0.110041
ENSMUSG00000107702	4.62017	0.105483	0.669036	0.157665	0.874721	0.894544				ENSMUSG00000107702	4.99777	-0.366519	0.824595	-0.444484	0.656693	0.682849
ENSMUSG00000107705	1716.02	-0.0127719	0.114409	-0.111633	0.911114	0.925436				ENSMUSG00000107705	1801.01	-0.523721	0.231682	-2.26052	0.0237892	0.0313023
ENSMUSG00000107706	1.48661	-1.38074	1.99135	-0.693371	0.488076	0.543336				ENSMUSG00000107706	2.05675	-1.73054	2.00777	-0.86192	0.388732	0.420246
ENSMUSG00000107714	148.121	-0.907761	0.184021	-4.93292	8.10101e-07	2.14464e-06				ENSMUSG00000107714	164.697	-1.47646	0.270801	-5.45221	4.97488e-08	1.41189e-07
ENSMUSG00000107724	183.641	0.342913	0.193496	1.77219	0.0763625	0.102868				ENSMUSG00000107724	194.294	-0.124035	0.327596	-0.378623	0.704968	0.729139
ENSMUSG00000107728	27.7497	-1.06144	0.529314	-2.00531	0.0449302	0.0630305				ENSMUSG00000107728	32.8356	-1.42347	0.625499	-2.27573	0.0228621	0.0301514
ENSMUSG00000107739	2.40103	-1.71691	2.05797	-0.834276	0.404126	0.460594				ENSMUSG00000107739	3.04288	-1.78556	1.97137	-0.905747	0.36507	0.396749
ENSMUSG00000107740	156.204	-0.419098	0.183932	-2.27854	0.0226942	0.0336592				ENSMUSG00000107740	172.024	-0.945251	0.313114	-3.01888	0.00253715	0.00386774
ENSMUSG00000107743	13.5784	-2.61892	0.432596	-6.05397	1.41316e-09	4.79435e-09				ENSMUSG00000107743	16.834	-3.18217	0.543416	-5.85586	4.74559e-09	1.50649e-08
ENSMUSG00000107745	11.3834	-5.77942	0.897386	-6.44029	1.19249e-10	4.39496e-10				ENSMUSG00000107745	14.1003	-6.44918	0.928091	-6.94887	3.68223e-12	1.55511e-11
ENSMUSG00000107770	6.24706	-0.597797	0.548064	-1.09074	0.275387	0.328616				ENSMUSG00000107770	7.00242	-1.14157	0.690997	-1.65206	0.0985218	0.11722
ENSMUSG00000107772	1.51161	-0.474377	1.75037	-0.271016	0.786379	0.819181				ENSMUSG00000107772	1.75075	-0.963767	1.87241	-0.51472	0.606749	0.634475
ENSMUSG00000107789	9.33768	0.0831526	0.583713	0.142455	0.886721	0.904865				ENSMUSG00000107789	10.317	-0.373119	0.701501	-0.531887	0.594804	0.622648
ENSMUSG00000107802	7.46832	-0.665953	0.465149	-1.4317	0.15223	0.192866				ENSMUSG00000107802	8.06819	-1.13242	0.597485	-1.89531	0.0580511	0.0718743
ENSMUSG00000107810	8.04584	-1.02242	0.905371	-1.12928	0.25878	0.310809				ENSMUSG00000107810	9.25002	-1.60987	0.938169	-1.71597	0.0861668	0.103487
ENSMUSG00000107842	12.6606	-1.57443	0.505425	-3.11506	0.00183906	0.00323495				ENSMUSG00000107842	15.0427	-2.07838	0.608009	-3.41834	0.000630044	0.00105136
ENSMUSG00000107877	47.2608	-1.07636	0.535912	-2.00846	0.0445939	0.0625906				ENSMUSG00000107877	55.5065	-1.53859	0.595166	-2.58515	0.00973373	0.0136315
ENSMUSG00000107879	426.855	-0.979774	0.157874	-6.20604	5.43377e-10	1.90337e-09				ENSMUSG00000107879	481.966	-1.49855	0.281211	-5.32892	9.87971e-08	2.69876e-07
ENSMUSG00000107880	69.5944	-0.813159	0.321195	-2.53167	0.0113521	0.0177169				ENSMUSG00000107880	75.1296	-1.35336	0.354118	-3.82177	0.000132499	0.000244184
ENSMUSG00000107881	2.70428	-0.88856	1.90088	-0.467447	0.64018	0.686432				ENSMUSG00000107881	3.30154	-1.3664	1.83747	-0.74363	0.457101	0.488742
ENSMUSG00000107887	223.763	-3.12543	0.209374	-14.9275	2.1834e-50	4.01992e-49				ENSMUSG00000107887	268.455	-3.69333	0.256878	-14.3778	7.13592e-47	1.84847e-45
ENSMUSG00000107898	80.2715	-0.322162	0.209608	-1.53697	0.1243	0.16033				ENSMUSG00000107898	86.8014	-0.849433	0.320966	-2.64649	0.00813326	0.0115324
ENSMUSG00000107900	18.1095	-1.38853	0.487229	-2.84985	0.00437394	0.00727544				ENSMUSG00000107900	21.9646	-1.93061	0.586521	-3.29164	0.000996059	0.00161307
ENSMUSG00000107909	30.2763	-1.76275	0.452354	-3.89683	9.7459e-05	0.0002031				ENSMUSG00000107909	34.829	-2.39169	0.472581	-5.06091	4.17267e-07	1.05724e-06
ENSMUSG00000107928	226.271	0.156814	0.183271	0.855638	0.392198	0.448724				ENSMUSG00000107928	241.019	-0.373793	0.312107	-1.19764	0.231056	0.258864
ENSMUSG00000107944	51.1368	-4.04123	0.349324	-11.5687	5.93671e-31	5.91427e-30				ENSMUSG00000107944	64.1683	-4.55591	0.458976	-9.92625	3.20074e-23	2.89559e-22
ENSMUSG00000107948	1909.66	-0.818627	0.101269	-8.08367	6.28483e-16	3.23334e-15				ENSMUSG00000107948	2099.44	-1.34123	0.219404	-6.11305	9.7743e-10	3.30338e-09
ENSMUSG00000107968	6.40113	0.674688	0.526114	1.2824	0.199702	0.246274				ENSMUSG00000107968	6.73589	0.169547	0.693247	0.24457	0.806789	0.825596
ENSMUSG00000107969	3.86894	-0.357202	0.700791	-0.509713	0.610253	0.65911				ENSMUSG00000107969	4.43374	-0.765716	0.867395	-0.882777	0.377357	0.408957
ENSMUSG00000107979	197.874	-0.461267	0.219962	-2.09703	0.0359911	0.0514287				ENSMUSG00000107979	216.089	-0.917199	0.32476	-2.82423	0.00473939	0.0069347
ENSMUSG00000107994	345.075	0.424826	0.141762	2.99675	0.00272871	0.00467077				ENSMUSG00000107994	355.911	-0.115742	0.26657	-0.434191	0.66415	0.690173
ENSMUSG00000107999	28.9612	-1.22543	0.398471	-3.07534	0.00210264	0.0036633				ENSMUSG00000107999	32.1944	-1.89941	0.413442	-4.59413	4.34562e-06	9.732e-06
ENSMUSG00000108030	6.61209	-3.15669	0.769509	-4.10222	4.09209e-05	8.90892e-05				ENSMUSG00000108030	8.11339	-3.57633	0.874406	-4.09001	4.31357e-05	8.48673e-05
ENSMUSG00000108037	25.7443	-2.72259	0.814071	-3.34442	0.000824556	0.00152006				ENSMUSG00000108037	30.4278	-3.57921	0.725125	-4.93599	7.97468e-07	1.95437e-06
ENSMUSG00000108043	216.571	-0.504012	0.211862	-2.37896	0.0173616	0.0262614				ENSMUSG00000108043	238.359	-1.03799	0.312497	-3.32159	0.000895075	0.00145817
ENSMUSG00000108060	9.40685	0.14687	0.688291	0.213384	0.831028	0.85789				ENSMUSG00000108060	9.68755	-0.637262	0.732521	-0.869957	0.384324	0.415939
ENSMUSG00000108066	241.515	-0.431882	0.134695	-3.20636	0.00134426	0.0024103				ENSMUSG00000108066	262.552	-0.94175	0.268846	-3.50293	0.00046017	0.000783002
ENSMUSG00000108072	331.099	-0.86303	0.193865	-4.45171	8.5189e-06	2.00851e-05				ENSMUSG00000108072	370.103	-1.3441	0.303792	-4.42442	9.67006e-06	2.06948e-05
ENSMUSG00000108109	4.79217	-2.54682	0.693742	-3.67114	0.000241473	0.000478194				ENSMUSG00000108109	5.62881	-3.1084	0.8182	-3.79908	0.000145236	0.000265836
ENSMUSG00000108111	22.2222	-2.36163	0.447398	-5.2786	1.30176e-07	3.72601e-07				ENSMUSG00000108111	26.2432	-3.05751	0.466566	-6.55321	5.63126e-11	2.14037e-10
ENSMUSG00000108113	6.49868	-3.23213	0.862256	-3.74846	0.000177927	0.0003589				ENSMUSG00000108113	8.34716	-3.56306	0.957251	-3.72218	0.000197514	0.000354178
ENSMUSG00000108126	8.9556	-1.32767	0.584195	-2.27265	0.0230471	0.0341369				ENSMUSG00000108126	10.0548	-1.81742	0.678405	-2.67896	0.00738502	0.0105207
ENSMUSG00000108127	7.79879	-2.14511	0.884233	-2.42595	0.0152683	0.0233164				ENSMUSG00000108127	8.97781	-2.64832	0.912133	-2.90344	0.0036909	0.00548229
ENSMUSG00000108129	207.774	-4.35882	0.213067	-20.4575	5.15485e-93	2.51046e-91				ENSMUSG00000108129	254.962	-4.9108	0.279757	-17.5538	5.56693e-69	3.03489e-67
ENSMUSG00000108141	2.38522	0.36142	1.35149	0.267423	0.789144	0.821598				ENSMUSG00000108141	2.4675	0.0790866	1.47559	0.0535966	0.957257	0.961811
ENSMUSG00000108161	16.9716	-3.48398	1.08661	-3.20628	0.00134465	0.00241074				ENSMUSG00000108161	21.5438	-3.64292	1.34454	-2.70941	0.00674033	0.0096492
ENSMUSG00000108170	74.2953	-0.659819	0.226121	-2.91799	0.00352291	0.00593718				ENSMUSG00000108170	82.9923	-1.19961	0.343587	-3.49143	0.000480447	0.000814017
ENSMUSG00000108175	7.73708	-1.42642	0.690968	-2.06438	0.0389821	0.0553738				ENSMUSG00000108175	9.18089	-1.80296	0.801698	-2.24892	0.0245174	0.032197
ENSMUSG00000108181	3.91286	-2.11331	1.47526	-1.43249	0.152002	0.192665				ENSMUSG00000108181	4.40078	-2.73072	1.44566	-1.88891	0.0589035	0.0728466
ENSMUSG00000108213	3.22209	-1.64568	1.19395	-1.37835	0.168095	0.210588				ENSMUSG00000108213	3.70552	-2.04618	1.27893	-1.59992	0.109617	0.129342
ENSMUSG00000108219	6.74991	-1.2629	0.569541	-2.21739	0.0265962	0.0389801				ENSMUSG00000108219	7.78972	-1.77348	0.691455	-2.56485	0.0103221	0.0143866
ENSMUSG00000108220	1.70374	-2.37251	2.73408	-0.867753	0.385529	0.441947				ENSMUSG00000108220	1.94673	-3.1647	2.4745	-1.27893	0.200923	0.227471
ENSMUSG00000108231	2.48042	-5.0617	1.19571	-4.2332	2.30385e-05	5.17378e-05				ENSMUSG00000108231	3.00907	-5.61647	1.33387	-4.21068	2.54607e-05	5.16433e-05
ENSMUSG00000108236	379.864	0.0167925	0.173665	0.0966946	0.922969	0.935703				ENSMUSG00000108236	393.187	-0.601443	0.22578	-2.66385	0.00772521	0.0109781
ENSMUSG00000108237	676.505	-0.89729	0.553422	-1.62135	0.104943	0.137335				ENSMUSG00000108237	778.211	-1.33371	0.623029	-2.14069	0.0322992	0.0416846
ENSMUSG00000108239	17.0264	-3.29777	0.498136	-6.62021	3.58677e-11	1.37406e-10				ENSMUSG00000108239	20.9028	-3.8878	0.565226	-6.87831	6.05682e-12	2.51468e-11
ENSMUSG00000108255	8.16271	-2.81499	0.663896	-4.2401	2.23419e-05	5.02617e-05				ENSMUSG00000108255	10.3028	-3.4444	0.745099	-4.62275	3.78694e-06	8.55202e-06
ENSMUSG00000108256	10.011	-5.67673	0.82184	-6.90733	4.93844e-12	2.00422e-11				ENSMUSG00000108256	12.9149	-6.26057	0.880065	-7.11376	1.12925e-12	4.99552e-12
ENSMUSG00000108282	23.5887	-2.96044	0.696037	-4.25328	2.10661e-05	4.75139e-05				ENSMUSG00000108282	29.1196	-3.49346	0.71156	-4.90957	9.12751e-07	2.22252e-06
ENSMUSG00000108307	4.38105	-0.447907	1.40845	-0.318015	0.750474	0.786863				ENSMUSG00000108307	4.2885	-1.66489	1.36271	-1.22175	0.221803	0.2492
ENSMUSG00000108311	10.4361	0.310018	0.883538	0.350883	0.725676	0.764968				ENSMUSG00000108311	10.9267	-0.147405	0.91973	-0.16027	0.872669	0.885996
ENSMUSG00000108321	4.97543	-1.10723	0.819097	-1.35176	0.176451	0.220193				ENSMUSG00000108321	5.98022	-1.4363	0.951175	-1.51002	0.131037	0.15296
ENSMUSG00000108327	4.9301	-3.49509	1.2278	-2.84663	0.00441849	0.00734146				ENSMUSG00000108327	6.04962	-3.91601	1.24607	-3.14269	0.00167401	0.00261771
ENSMUSG00000108360	279.6	-5.99859	0.287309	-20.8785	8.39703e-97	4.44107e-95				ENSMUSG00000108360	344.141	-6.47743	0.357102	-18.1389	1.57208e-73	1.02044e-71
ENSMUSG00000108361	104.264	-1.21313	0.263888	-4.59713	4.28357e-06	1.04629e-05				ENSMUSG00000108361	119.612	-1.84521	0.326695	-5.64811	1.62221e-08	4.87247e-08
ENSMUSG00000108379	1335.98	-2.07038	0.121888	-16.9859	1.04443e-64	2.81116e-63				ENSMUSG00000108379	1561.65	-2.64026	0.202128	-13.0623	5.40544e-39	1.01661e-37
ENSMUSG00000108383	3.27812	-0.213769	1.24275	-0.172012	0.863428	0.885776				ENSMUSG00000108383	3.55456	-0.731213	1.32395	-0.552298	0.580744	0.609269
ENSMUSG00000108385	15.1642	-1.13265	0.601905	-1.88178	0.0598657	0.0822937				ENSMUSG00000108385	16.7603	-1.82328	0.618615	-2.94735	0.0032051	0.00481369
ENSMUSG00000108391	10.3074	-1.09463	0.694942	-1.57513	0.115226	0.149485				ENSMUSG00000108391	12.5195	-1.61047	0.774933	-2.07821	0.0376903	0.0480659
ENSMUSG00000108401	20.948	-3.38085	0.492471	-6.86508	6.64545e-12	2.67542e-11				ENSMUSG00000108401	25.8108	-3.83499	0.581359	-6.5966	4.20693e-11	1.61892e-10
ENSMUSG00000108402	382.047	-1.33696	0.193482	-6.91001	4.84631e-12	1.96827e-11				ENSMUSG00000108402	438.937	-1.86274	0.295485	-6.30401	2.90037e-10	1.03164e-09
ENSMUSG00000108409	9.85342	-3.30159	0.665224	-4.96312	6.93687e-07	1.84972e-06				ENSMUSG00000108409	12.0124	-3.68016	0.76326	-4.82163	1.42386e-06	3.39133e-06
ENSMUSG00000108414	46.1471	-3.86029	0.351035	-10.9969	3.9549e-28	3.55599e-27				ENSMUSG00000108414	56.2602	-4.39464	0.409251	-10.7382	6.73172e-27	7.41244e-26
ENSMUSG00000108420	26.9991	-0.383537	0.298792	-1.28363	0.199273	0.245791				ENSMUSG00000108420	29.7211	-0.928759	0.422846	-2.19644	0.0280602	0.0365503
ENSMUSG00000108428	244.652	-0.931342	0.19808	-4.70184	2.57825e-06	6.45905e-06				ENSMUSG00000108428	278.696	-1.39244	0.331818	-4.19641	2.71175e-05	5.482e-05
ENSMUSG00000108432	15.2708	-1.40064	0.978271	-1.43175	0.152214	0.192861				ENSMUSG00000108432	17.0474	-1.9733	0.939623	-2.1001	0.0357204	0.0457461
ENSMUSG00000108461	28.7768	-2.57115	0.402215	-6.39247	1.63231e-10	5.95382e-10				ENSMUSG00000108461	35.0502	-3.05438	0.50434	-6.05618	1.39389e-09	4.64035e-09
ENSMUSG00000108466	65.8695	-1.91487	0.245084	-7.81314	5.57825e-15	2.72305e-14				ENSMUSG00000108466	78.8608	-2.49318	0.348422	-7.15566	8.32739e-13	3.72134e-12
ENSMUSG00000108472	11.8469	-1.83642	0.518406	-3.54244	0.000396448	0.00076334				ENSMUSG00000108472	13.5051	-2.3796	0.587086	-4.05324	5.05126e-05	9.8234e-05
ENSMUSG00000108477	10.7801	-0.0209346	0.621847	-0.0336651	0.973144	0.977559				ENSMUSG00000108477	11.0278	-0.57125	0.673313	-0.848416	0.396206	0.427717
ENSMUSG00000108511	19.5204	-2.93551	0.440859	-6.6586	2.76439e-11	1.06739e-10				ENSMUSG00000108511	24.1009	-3.45248	0.537136	-6.42757	1.29659e-10	4.76531e-10
ENSMUSG00000108524	10.3649	-1.66958	0.541674	-3.08226	0.00205437	0.00358673				ENSMUSG00000108524	11.8673	-2.26527	0.610187	-3.71242	0.000205289	0.000367214
ENSMUSG00000108529	9.24035	-3.72635	0.627405	-5.93931	2.86222e-09	9.49141e-09				ENSMUSG00000108529	11.6222	-4.27653	0.729964	-5.85855	4.66927e-09	1.48424e-08
ENSMUSG00000108533	9.18424	-5.88292	0.89058	-6.60571	3.95607e-11	1.50996e-10				ENSMUSG00000108533	11.8287	-6.48698	0.937801	-6.91722	4.60583e-12	1.931e-11
ENSMUSG00000108545	32.7099	-3.76108	0.402961	-9.33361	1.02329e-20	6.75429e-20				ENSMUSG00000108545	40.0278	-4.33143	0.461015	-9.39544	5.69794e-21	4.4773e-20
ENSMUSG00000108584	94.3157	-3.76618	0.301187	-12.5045	7.05759e-36	8.3898e-35				ENSMUSG00000108584	112.821	-4.21404	0.366925	-11.4847	1.57405e-30	2.05948e-29
ENSMUSG00000108604	29.9845	-3.67554	0.398984	-9.21226	3.19343e-20	2.05635e-19				ENSMUSG00000108604	35.2664	-4.25861	0.411962	-10.3374	4.77421e-25	4.72941e-24
ENSMUSG00000108608	36.3519	-1.08974	0.291483	-3.73861	0.00018504	0.000372479				ENSMUSG00000108608	42.2961	-1.59785	0.424226	-3.76651	0.000165547	0.000300375
ENSMUSG00000108621	10.1932	-1.0984	0.905348	-1.21323	0.225041	0.274478				ENSMUSG00000108621	11.6284	-1.72656	0.916385	-1.8841	0.0595519	0.0735831
ENSMUSG00000108636	3.90556	-1.54071	0.701408	-2.19659	0.0280494	0.0409617				ENSMUSG00000108636	4.38113	-2.12646	0.827418	-2.57	0.01017	0.014196
ENSMUSG00000108654	52.2114	-6.09941	0.513827	-11.8706	1.6835e-32	1.78302e-31				ENSMUSG00000108654	65.0392	-6.58434	0.567009	-11.6124	3.56426e-31	4.82622e-30
ENSMUSG00000108657	19.2906	-2.44863	0.544326	-4.49847	6.84445e-06	1.63219e-05				ENSMUSG00000108657	22.5224	-3.04917	0.566735	-5.38025	7.43836e-08	2.06056e-07
ENSMUSG00000108659	215.97	-0.432259	0.174057	-2.48343	0.0130122	0.0201074				ENSMUSG00000108659	231.864	-0.956634	0.262534	-3.64384	0.000268596	0.000472885
ENSMUSG00000108660	7.31993	-0.163702	0.820697	-0.199467	0.841897	0.867781				ENSMUSG00000108660	8.01743	-0.70023	0.89539	-0.782039	0.434191	0.465919
ENSMUSG00000108677	19.2187	-2.43537	0.405442	-6.0067	1.89343e-09	6.36135e-09				ENSMUSG00000108677	23.542	-2.93556	0.518596	-5.6606	1.50848e-08	4.53988e-08
ENSMUSG00000108683	10.0351	-3.33804	0.982861	-3.39625	0.000683161	0.00127274				ENSMUSG00000108683	11.5542	-3.801	0.964411	-3.94127	8.10507e-05	0.00015342
ENSMUSG00000108688	44.6774	-1.14304	0.235331	-4.85717	1.19074e-06	3.07873e-06				ENSMUSG00000108688	51.0571	-1.73355	0.340595	-5.08977	3.585e-07	9.17313e-07
ENSMUSG00000108701	12.9061	-0.561612	0.375615	-1.49518	0.134868	0.17274				ENSMUSG00000108701	14.0851	-1.06195	0.501381	-2.11806	0.0341703	0.0439057
ENSMUSG00000108702	4.79069	-0.731944	0.621187	-1.1783	0.238678	0.289154				ENSMUSG00000108702	5.38079	-1.21353	0.770999	-1.57397	0.115494	0.135824
ENSMUSG00000108709	4.43071	-4.19012	0.872351	-4.80325	1.56111e-06	3.99712e-06				ENSMUSG00000108709	5.61928	-4.68771	0.994136	-4.71536	2.41284e-06	5.59586e-06
ENSMUSG00000108720	36.4391	-1.67234	0.314792	-5.31253	1.08112e-07	3.11433e-07				ENSMUSG00000108720	42.6671	-2.18974	0.412473	-5.30879	1.10354e-07	2.99726e-07
ENSMUSG00000108738	94.8191	-0.42438	0.189771	-2.23627	0.0253338	0.0372713				ENSMUSG00000108738	103.484	-0.963639	0.307309	-3.13573	0.00171426	0.00267739
ENSMUSG00000108748	213.388	-1.38639	0.168033	-8.2507	1.57473e-16	8.39805e-16				ENSMUSG00000108748	245.814	-1.97619	0.263993	-7.48578	7.11239e-14	3.47028e-13
ENSMUSG00000108782	10.7848	-2.5458	0.670282	-3.7981	0.000145808	0.000297291				ENSMUSG00000108782	12.966	-2.99613	0.745625	-4.01828	5.86246e-05	0.000113035
ENSMUSG00000108793	51.0923	-1.03632	0.21286	-4.86856	1.12415e-06	2.91655e-06				ENSMUSG00000108793	57.1455	-1.58859	0.314698	-5.04797	4.46536e-07	1.12763e-06
ENSMUSG00000108806	1068.49	-0.127711	0.147401	-0.86642	0.38626	0.442662				ENSMUSG00000108806	1140.24	-0.691082	0.257252	-2.6864	0.00722271	0.0103
ENSMUSG00000108811	42.9189	-3.13674	0.383759	-8.17372	2.99034e-16	1.56856e-15				ENSMUSG00000108811	52.527	-3.64284	0.465484	-7.82591	5.04004e-15	2.68191e-14
ENSMUSG00000108815	1022.95	-1.2013	0.138405	-8.67965	3.96988e-18	2.29394e-17				ENSMUSG00000108815	1161.8	-1.7297	0.256587	-6.74116	1.57122e-11	6.29317e-11
ENSMUSG00000108830	18.1393	-1.14843	0.57851	-1.98515	0.0471282	0.0659302				ENSMUSG00000108830	21.077	-1.60683	0.652465	-2.46271	0.0137893	0.0188335
ENSMUSG00000108841	17.1529	-0.708534	0.737706	-0.960456	0.336826	0.391933				ENSMUSG00000108841	18.9209	-1.30165	0.749876	-1.73582	0.0825959	0.0994704
ENSMUSG00000108861	12.7285	0.430811	0.450263	0.956798	0.338669	0.393751				ENSMUSG00000108861	13.1882	-0.0289041	0.574322	-0.0503273	0.959862	0.963906
ENSMUSG00000108871	3.14858	-2.29468	1.08853	-2.10806	0.035026	0.050188				ENSMUSG00000108871	3.76836	-2.83207	1.19528	-2.36937	0.0178182	0.0239346
ENSMUSG00000108878	6.76206	-2.66246	0.808999	-3.29105	0.000998141	0.00182356				ENSMUSG00000108878	8.39035	-3.12826	0.89829	-3.48246	0.000496826	0.000840232
ENSMUSG00000108880	230.349	-0.222415	0.125993	-1.7653	0.0775141	0.104199				ENSMUSG00000108880	248.206	-0.769718	0.266927	-2.88362	0.00393129	0.00581244
ENSMUSG00000108888	33.4142	-5.08736	0.473903	-10.735	6.97026e-27	5.97908e-26				ENSMUSG00000108888	41.5082	-5.63597	0.549102	-10.264	1.02407e-24	9.97874e-24
ENSMUSG00000108928	3.96305	-4.98288	1.55232	-3.20997	0.00132751	0.00238334				ENSMUSG00000108928	4.99605	-5.56301	1.50759	-3.69	0.00022425	0.000398906
ENSMUSG00000108929	47.6263	-1.5098	0.477435	-3.16231	0.00156523	0.002778				ENSMUSG00000108929	54.1262	-2.10337	0.490065	-4.29202	1.77056e-05	3.66186e-05
ENSMUSG00000108934	15.7621	-0.0719703	0.503853	-0.14284	0.886417	0.904721				ENSMUSG00000108934	15.6598	-0.656746	0.529226	-1.24096	0.214622	0.2418
ENSMUSG00000108954	3.55298	0.115877	0.813932	0.142367	0.88679	0.90488				ENSMUSG00000108954	3.73635	-0.57778	0.957193	-0.603619	0.546097	0.575998
ENSMUSG00000108955	4.74375	-4.24259	1.10678	-3.83327	0.000126451	0.000259929				ENSMUSG00000108955	6.01245	-4.99914	1.15543	-4.32665	1.51394e-05	3.15892e-05
ENSMUSG00000108976	140.897	-5.82989	0.435931	-13.3734	8.6457e-41	1.20251e-39				ENSMUSG00000108976	170.937	-6.56278	0.368024	-17.8325	3.95556e-71	2.31532e-69
ENSMUSG00000108979	4.35733	-3.00276	0.8377	-3.58453	0.000337681	0.000655431				ENSMUSG00000108979	5.36025	-3.57116	0.952274	-3.75013	0.00017674	0.000319468
ENSMUSG00000108981	80.834	-1.28613	0.4946	-2.60034	0.0093131	0.0147158				ENSMUSG00000108981	93.713	-1.82393	0.526184	-3.46634	0.0005276	0.000889319
ENSMUSG00000108991	12.8848	-0.675235	0.434712	-1.55329	0.120353	0.15565				ENSMUSG00000108991	14.3228	-1.05641	0.566074	-1.86621	0.0620117	0.0764073
ENSMUSG00000108997	4.16884	-2.72922	0.85355	-3.19749	0.00138629	0.00248189				ENSMUSG00000108997	5.18376	-3.26799	0.974549	-3.35333	0.000798441	0.00131098
ENSMUSG00000109001	6.73505	-0.503077	0.68445	-0.73501	0.462334	0.518222				ENSMUSG00000109001	6.76915	-1.15842	0.736468	-1.57294	0.115733	0.136067
ENSMUSG00000109002	2.21956	-0.329882	1.11969	-0.294618	0.768286	0.802751				ENSMUSG00000109002	2.54643	-0.759955	1.29106	-0.588628	0.556111	0.585561
ENSMUSG00000109008	8.45808	-2.48864	0.569569	-4.36933	1.24629e-05	2.88261e-05				ENSMUSG00000109008	9.98982	-3.01446	0.671327	-4.49029	7.11249e-06	1.54937e-05
ENSMUSG00000109031	11.6197	0.168407	0.651498	0.258492	0.796027	0.827397				ENSMUSG00000109031	12.7452	-0.227432	0.743938	-0.305713	0.759823	0.78161
ENSMUSG00000109032	65.0956	-3.02525	0.529424	-5.71422	1.10207e-08	3.48146e-08				ENSMUSG00000109032	80.3713	-3.87973	0.484197	-8.0127	1.12219e-15	6.28198e-15
ENSMUSG00000109061	39.8984	-2.27941	0.46423	-4.91009	9.10346e-07	2.39324e-06				ENSMUSG00000109061	48.9811	-2.84649	0.528195	-5.3891	7.08128e-08	1.96752e-07
ENSMUSG00000109071	32.8513	0.20411	0.307086	0.664666	0.506264	0.560893				ENSMUSG00000109071	34.6403	-0.305668	0.421386	-0.725387	0.468215	0.499825
ENSMUSG00000109108	5.15084	-0.494371	0.881863	-0.560598	0.575072	0.626655				ENSMUSG00000109108	5.74792	-0.980011	0.983313	-0.996642	0.318939	0.349902
ENSMUSG00000109113	20.6485	-0.40982	0.508422	-0.806064	0.420206	0.476567				ENSMUSG00000109113	23.0848	-1.01483	0.590222	-1.7194	0.0855413	0.10278
ENSMUSG00000109115	18.7556	-0.894273	0.5641	-1.58531	0.112896	0.146772				ENSMUSG00000109115	21.3279	-1.42511	0.628693	-2.26677	0.023404	0.0308241
ENSMUSG00000109118	91.9054	-1.30667	0.205774	-6.35001	2.15307e-10	7.76799e-10				ENSMUSG00000109118	105.639	-1.86373	0.311461	-5.98382	2.1797e-09	7.12276e-09
ENSMUSG00000109127	10.6773	-1.8201	0.482071	-3.77559	0.000159629	0.000324039				ENSMUSG00000109127	12.2065	-2.32825	0.571682	-4.07263	4.64862e-05	9.1019e-05
ENSMUSG00000109128	10.5188	-2.10257	0.540125	-3.89275	9.91159e-05	0.000206294				ENSMUSG00000109128	12.5594	-2.61487	0.647333	-4.03945	5.35769e-05	0.000103746
ENSMUSG00000109129	60.5117	-4.92735	0.530535	-9.28751	1.57933e-20	1.03586e-19				ENSMUSG00000109129	75.7504	-5.61791	0.515996	-10.8875	1.32198e-27	1.50432e-26
ENSMUSG00000109130	16.4815	-2.34345	0.468944	-4.99729	5.8143e-07	1.56066e-06				ENSMUSG00000109130	20.18	-2.88391	0.56414	-5.11205	3.18676e-07	8.2052e-07
ENSMUSG00000109134	8.10153	-1.24749	0.548954	-2.27248	0.0230576	0.0341495				ENSMUSG00000109134	8.79675	-1.81828	0.621805	-2.9242	0.0034534	0.00515153
ENSMUSG00000109141	6.2133	-5.25764	1.01361	-5.18706	2.1364e-07	5.98199e-07				ENSMUSG00000109141	7.86172	-5.87108	1.07101	-5.48183	4.20951e-08	1.20587e-07
ENSMUSG00000109147	1.56891	-0.788619	1.52602	-0.516781	0.605309	0.654664				ENSMUSG00000109147	1.74592	-1.09543	1.70071	-0.6441	0.51951	0.550217
ENSMUSG00000109155	66.7431	-2.34875	0.605109	-3.88154	0.000103798	0.000215579				ENSMUSG00000109155	80.8593	-2.73687	0.636057	-4.30287	1.68601e-05	3.49304e-05
ENSMUSG00000109160	7.71732	-0.614486	0.778762	-0.789056	0.43008	0.486601				ENSMUSG00000109160	7.65931	-1.52245	0.766418	-1.98645	0.0469833	0.0589837
ENSMUSG00000109168	39.0668	-3.06453	0.452814	-6.76775	1.308e-11	5.17311e-11				ENSMUSG00000109168	48.3657	-3.6713	0.496528	-7.39395	1.42533e-13	6.76648e-13
ENSMUSG00000109176	13.6042	-2.80926	0.875464	-3.20887	0.00133256	0.00239137				ENSMUSG00000109176	17.1794	-3.42437	0.873884	-3.91856	8.90786e-05	0.000167816
ENSMUSG00000109181	5.34876	1.03532	0.638968	1.6203	0.105169	0.137588				ENSMUSG00000109181	5.05799	0.489917	0.777245	0.630325	0.528482	0.558938
ENSMUSG00000109190	318.482	-3.13214	0.26755	-11.7067	1.17713e-31	1.21118e-30				ENSMUSG00000109190	385.01	-3.72287	0.29971	-12.4216	1.99568e-35	3.23223e-34
ENSMUSG00000109194	186.495	-0.129752	0.208398	-0.622616	0.533537	0.587407				ENSMUSG00000109194	196.749	-0.766807	0.268574	-2.85511	0.00430222	0.00632554
ENSMUSG00000109199	7.72635	-5.61731	1.06407	-5.27908	1.29833e-07	3.71683e-07				ENSMUSG00000109199	9.78786	-6.22671	1.07451	-5.79494	6.83461e-09	2.13511e-08
ENSMUSG00000109200	4.79559	-3.50988	0.956898	-3.66797	0.000244481	0.000483747				ENSMUSG00000109200	5.46882	-4.17056	1.01092	-4.12553	3.69886e-05	7.33441e-05
ENSMUSG00000109215	13.4889	-2.74238	0.603849	-4.54151	5.58533e-06	1.34643e-05				ENSMUSG00000109215	16.8841	-3.35776	0.667934	-5.02709	4.97978e-07	1.24903e-06
ENSMUSG00000109222	3.73488	-2.04846	0.716648	-2.85839	0.00425796	0.0070939				ENSMUSG00000109222	4.46918	-2.60664	0.851359	-3.06174	0.00220054	0.00338742
ENSMUSG00000109224	9.40381	-4.33609	0.808569	-5.36267	8.19987e-08	2.39366e-07				ENSMUSG00000109224	11.6583	-5.01606	0.848766	-5.90983	3.4246e-09	1.10182e-08
ENSMUSG00000109227	22.5796	-4.80222	0.739035	-6.49796	8.14174e-11	3.03842e-10				ENSMUSG00000109227	28.8919	-5.11744	0.8024	-6.37767	1.79805e-10	6.5306e-10
ENSMUSG00000109228	14.9439	-1.70524	0.511507	-3.33376	0.000856815	0.00157594				ENSMUSG00000109228	17.6637	-2.12962	0.608483	-3.49989	0.000465454	0.000791348
ENSMUSG00000109234	13.3733	-0.168368	0.48969	-0.343827	0.730977	0.769578				ENSMUSG00000109234	14.5453	-0.645635	0.592736	-1.08924	0.276046	0.305595
ENSMUSG00000109238	8.57155	-2.16749	0.660585	-3.28116	0.0010338	0.00188394				ENSMUSG00000109238	10.1772	-2.64539	0.746768	-3.54245	0.000396423	0.000681274
ENSMUSG00000109244	1.85949	-2.60608	2.31207	-1.12716	0.259673	0.311859				ENSMUSG00000109244	2.30975	-3.43439	2.15107	-1.59659	0.110356	0.130168
ENSMUSG00000109271	23.0838	-1.82627	0.331792	-5.50426	3.70722e-08	1.11613e-07				ENSMUSG00000109271	26.6087	-2.48526	0.378045	-6.57398	4.8987e-11	1.873e-10
ENSMUSG00000109274	32.5961	-3.64687	0.535322	-6.81248	9.59325e-12	3.8205e-11				ENSMUSG00000109274	41.9081	-4.13437	0.607364	-6.80707	9.96031e-12	4.05659e-11
ENSMUSG00000109286	80.9391	-3.52907	0.353288	-9.98923	1.69893e-23	1.27781e-22				ENSMUSG00000109286	100.399	-3.9888	0.451988	-8.82502	1.09438e-18	7.55649e-18
ENSMUSG00000109299	3.64872	-1.91135	1.38377	-1.38127	0.167197	0.209645				ENSMUSG00000109299	4.13441	-2.40959	1.39795	-1.72365	0.0847705	0.101905
ENSMUSG00000109307	3.38061	-3.59654	1.46615	-2.45305	0.014165	0.0217531				ENSMUSG00000109307	4.03694	-3.66349	1.50238	-2.43846	0.01475	0.0200574
ENSMUSG00000109313	1.06494	-1.32561	2.58204	-0.513398	0.607673	0.656922				ENSMUSG00000109313	1.07095	-1.87732	2.65439	-0.707252	0.47941	0.510827
ENSMUSG00000109324	203.095	-0.662891	0.181584	-3.6506	0.000261627	0.000515096				ENSMUSG00000109324	218.375	-1.26128	0.217385	-5.80207	6.55013e-09	2.05047e-08
ENSMUSG00000109333	6.98065	-5.01277	1.1557	-4.33743	1.44157e-05	3.31352e-05				ENSMUSG00000109333	9.03717	-5.77268	1.14932	-5.02269	5.09532e-07	1.27628e-06
ENSMUSG00000109336	117.345	-0.452237	0.199036	-2.27213	0.0230786	0.0341744				ENSMUSG00000109336	127.313	-1.00106	0.295193	-3.39119	0.000695886	0.00115338
ENSMUSG00000109342	62.855	-3.01928	0.344087	-8.77475	1.71279e-18	1.00866e-17				ENSMUSG00000109342	76.6771	-3.48927	0.437534	-7.97486	1.52548e-15	8.44608e-15
ENSMUSG00000109357	28.2753	-1.55802	0.366138	-4.25528	2.08789e-05	4.71173e-05				ENSMUSG00000109357	32.6804	-2.20036	0.418104	-5.2627	1.41958e-07	3.8122e-07
ENSMUSG00000109367	5.35779	-2.81856	1.46675	-1.92164	0.0546516	0.0756081				ENSMUSG00000109367	6.18015	-3.01838	1.42136	-2.12358	0.0337053	0.0433584
ENSMUSG00000109371	1.70685	-2.73349	1.82267	-1.49971	0.133689	0.171349				ENSMUSG00000109371	2.19494	-2.88616	1.88206	-1.53351	0.125149	0.146488
ENSMUSG00000109372	32.9114	-0.598605	0.278695	-2.14789	0.0317225	0.0458379				ENSMUSG00000109372	35.7879	-1.16455	0.365619	-3.18515	0.00144678	0.00228704
ENSMUSG00000109378	534.084	-4.2453	0.225619	-18.8163	5.55735e-79	2.0195e-77				ENSMUSG00000109378	656.879	-4.91074	0.20953	-23.4369	1.79891e-121	6.25197e-119
ENSMUSG00000109389	159.067	0.30335	0.239059	1.26893	0.204465	0.251485				ENSMUSG00000109389	167.717	-0.190238	0.34559	-0.550475	0.581994	0.610387
ENSMUSG00000109394	2.20268	-2.01441	1.84186	-1.09368	0.274094	0.327215				ENSMUSG00000109394	2.61206	-2.89809	1.80388	-1.60658	0.108146	0.127669
ENSMUSG00000109398	2.3021	-4.17453	1.70259	-2.45187	0.0142115	0.0218204				ENSMUSG00000109398	3.20154	-4.8771	1.68895	-2.88765	0.00388132	0.00574365
ENSMUSG00000109402	347.591	-4.95143	0.654304	-7.56747	3.80555e-14	1.7678e-13				ENSMUSG00000109402	440.752	-5.54505	0.678946	-8.16714	3.15778e-16	1.83419e-15
ENSMUSG00000109407	15.391	-0.667533	0.509641	-1.30981	0.19026	0.235672				ENSMUSG00000109407	16.2925	-1.14655	0.56662	-2.0235	0.0430218	0.0543252
ENSMUSG00000109408	60.269	-0.303608	0.311486	-0.97471	0.329704	0.384643				ENSMUSG00000109408	67.4495	-0.835357	0.422568	-1.97686	0.0480574	0.060237
ENSMUSG00000109414	6.70531	-0.868078	0.54731	-1.58608	0.112721	0.146567				ENSMUSG00000109414	7.25495	-1.48293	0.645767	-2.29638	0.0216543	0.0286901
ENSMUSG00000109428	34.084	-0.19185	0.255275	-0.751543	0.452326	0.508136				ENSMUSG00000109428	36.0475	-0.763506	0.348921	-2.18819	0.0286555	0.0372763
ENSMUSG00000109493	15.5599	-2.88881	0.558116	-5.17599	2.26703e-07	6.32961e-07				ENSMUSG00000109493	19.2982	-3.31097	0.659866	-5.01765	5.23085e-07	1.30905e-06
ENSMUSG00000109511	1159.02	-0.115638	0.159173	-0.726489	0.467539	0.523138				ENSMUSG00000109511	1267.85	-0.611823	0.307935	-1.98686	0.0469382	0.0589404
ENSMUSG00000109523	10.2942	-0.791121	0.444033	-1.78167	0.0748026	0.100963				ENSMUSG00000109523	11.1068	-1.31028	0.547165	-2.39467	0.0166354	0.0224469
ENSMUSG00000109532	9.38032	-2.96018	0.633114	-4.67558	2.9312e-06	7.30579e-06				ENSMUSG00000109532	11.3571	-3.60568	0.692574	-5.2062	1.92742e-07	5.0956e-07
ENSMUSG00000109536	108.414	-0.538926	0.222966	-2.41707	0.015646	0.0238598				ENSMUSG00000109536	116.15	-1.14609	0.265519	-4.31643	1.58575e-05	3.29679e-05
ENSMUSG00000109544	2.87997	-0.542259	0.994978	-0.544996	0.585756	0.636627				ENSMUSG00000109544	3.23048	-0.876446	1.16444	-0.752674	0.451646	0.483374
ENSMUSG00000109561	25.407	0.287333	0.502497	0.571811	0.56745	0.619432				ENSMUSG00000109561	27.6315	-0.177417	0.584492	-0.303541	0.761477	0.78307
ENSMUSG00000109564	13.1213	-3.44644	1.04121	-3.31005	0.000932807	0.00170889				ENSMUSG00000109564	16.7094	-4.03405	0.999566	-4.0358	5.4416e-05	0.000105285
ENSMUSG00000109572	2.58757	-3.69863	1.49641	-2.47166	0.0134486	0.0207392				ENSMUSG00000109572	3.12582	-3.87569	1.56527	-2.47604	0.0132847	0.0181936
ENSMUSG00000109574	5.88567	-0.214485	1.35294	-0.158533	0.874037	0.894119				ENSMUSG00000109574	6.0785	-0.76722	1.32795	-0.577749	0.563433	0.592486
ENSMUSG00000109582	13.29	-0.939751	0.470336	-1.99804	0.0457121	0.0641004				ENSMUSG00000109582	14.3688	-1.62508	0.504469	-3.22138	0.00127577	0.0020329
ENSMUSG00000109599	4.12744	-4.34898	1.36099	-3.19546	0.0013961	0.00249838				ENSMUSG00000109599	4.94214	-5.32269	1.36987	-3.88556	0.000102096	0.00019096
ENSMUSG00000109605	14.6701	-3.98954	0.617699	-6.4587	1.05606e-10	3.90165e-10				ENSMUSG00000109605	18.0271	-4.51996	0.683841	-6.60967	3.85175e-11	1.48738e-10
ENSMUSG00000109608	19.1543	-0.441136	0.478293	-0.922314	0.356365	0.411867				ENSMUSG00000109608	21.3559	-0.963883	0.56777	-1.69766	0.0895712	0.107243
ENSMUSG00000109619	65.035	-2.22192	0.395736	-5.61464	1.96966e-08	6.08562e-08				ENSMUSG00000109619	75.0843	-2.81357	0.400683	-7.02194	2.18811e-12	9.43694e-12
ENSMUSG00000109637	930.759	-0.374245	0.107767	-3.47273	0.000515201	0.000976371				ENSMUSG00000109637	1014.76	-0.901712	0.258108	-3.49354	0.00047666	0.000808423
ENSMUSG00000109669	11.5401	-1.61651	0.516936	-3.12709	0.00176545	0.0031124				ENSMUSG00000109669	13.0396	-2.2635	0.566641	-3.99459	6.48074e-05	0.000124038
ENSMUSG00000109692	6.68908	-0.266853	0.627825	-0.425044	0.670805	0.715344				ENSMUSG00000109692	7.57187	-0.735825	0.772348	-0.952711	0.340737	0.372317
ENSMUSG00000109695	5.3997	-1.62139	0.797572	-2.03291	0.0420616	0.0593674				ENSMUSG00000109695	6.63219	-2.09975	0.902571	-2.32641	0.0199967	0.0266335
ENSMUSG00000109696	8.05432	-2.36018	0.783595	-3.01199	0.00259538	0.00445631				ENSMUSG00000109696	9.6093	-3.11791	0.806501	-3.86597	0.000110651	0.000206082
ENSMUSG00000109699	48.1206	-1.18744	0.25639	-4.63138	3.63239e-06	8.95135e-06				ENSMUSG00000109699	55.9612	-1.71316	0.386823	-4.4288	9.47577e-06	2.03024e-05
ENSMUSG00000109705	115.99	0.0913149	0.260803	0.35013	0.726241	0.765467				ENSMUSG00000109705	125.186	-0.379018	0.374327	-1.01253	0.311284	0.342084
ENSMUSG00000109708	5.95786	0.465094	0.585642	0.794161	0.427102	0.483528				ENSMUSG00000109708	6.47304	0.0374534	0.752781	0.0497534	0.960319	0.964191
ENSMUSG00000109718	7856.2	0.326516	0.119699	2.72782	0.00637553	0.0103377				ENSMUSG00000109718	8198.14	-0.191669	0.25984	-0.73764	0.460733	0.492247
ENSMUSG00000109727	8.25351	-1.52738	0.699148	-2.18464	0.0289156	0.0421266				ENSMUSG00000109727	9.69324	-2.12638	0.766812	-2.77301	0.00555396	0.00804473
ENSMUSG00000109734	343.022	-1.63401	0.184736	-8.84509	9.14544e-19	5.46718e-18				ENSMUSG00000109734	390.586	-2.19017	0.239261	-9.15388	5.49228e-20	4.07391e-19
ENSMUSG00000109739	5.11978	0.21933	0.63846	0.34353	0.7312	0.769764				ENSMUSG00000109739	5.21588	-0.33906	0.760203	-0.446013	0.655588	0.68187
ENSMUSG00000109748	4.51853	-1.54102	1.36109	-1.13219	0.257553	0.309515				ENSMUSG00000109748	4.78817	-2.55431	1.30657	-1.95497	0.0505862	0.0631741
ENSMUSG00000109754	22.3151	-0.987806	0.382314	-2.58376	0.0097731	0.0153899				ENSMUSG00000109754	25.5657	-1.44315	0.498799	-2.89324	0.0038129	0.00565293
ENSMUSG00000109771	146.02	-0.948041	0.341054	-2.77974	0.00544026	0.00890727				ENSMUSG00000109771	165.309	-1.43169	0.409468	-3.49647	0.000471456	0.000800573
ENSMUSG00000109776	19.5704	-4.7245	0.641723	-7.36221	1.8089e-13	8.06023e-13				ENSMUSG00000109776	24.1112	-5.52947	0.635596	-8.69966	3.32873e-18	2.22832e-17
ENSMUSG00000109783	5.81991	-0.808662	1.45057	-0.557478	0.577201	0.628686				ENSMUSG00000109783	6.61658	-1.80604	1.36768	-1.32052	0.186663	0.212524
ENSMUSG00000109799	6.5531	-0.703967	0.600176	-1.17293	0.240823	0.291518				ENSMUSG00000109799	7.28624	-1.28034	0.709188	-1.80535	0.0710192	0.086547
ENSMUSG00000109809	10.0722	-7.4699	1.14768	-6.50867	7.58187e-11	2.83394e-10				ENSMUSG00000109809	13.2147	-8.12074	1.13378	-7.16254	7.9196e-13	3.54671e-12
ENSMUSG00000109831	51.3455	-3.53472	0.455763	-7.7556	8.79245e-15	4.23727e-14				ENSMUSG00000109831	61.8157	-3.85898	0.531321	-7.26299	3.78623e-13	1.74191e-12
ENSMUSG00000109841	2257.27	-2.80251	0.139655	-20.0673	1.42417e-89	6.35786e-88				ENSMUSG00000109841	2710.71	-3.36349	0.222203	-15.137	9.22794e-52	2.89907e-50
ENSMUSG00000109844	115.084	-3.49409	0.268029	-13.0362	7.615e-39	9.90307e-38				ENSMUSG00000109844	138.427	-4.14908	0.254777	-16.2852	1.25762e-59	5.29787e-58
ENSMUSG00000109848	2.36701	-4.59405	1.47933	-3.10549	0.00189961	0.00333335				ENSMUSG00000109848	3.15048	-5.30306	1.53707	-3.4501	0.000560375	0.000940933
ENSMUSG00000109849	210.261	-0.561404	0.284891	-1.97059	0.0487708	0.068039				ENSMUSG00000109849	234.259	-1.13739	0.361094	-3.14985	0.00163355	0.00255853
ENSMUSG00000109850	40.375	-1.10168	0.247474	-4.4517	8.51926e-06	2.00851e-05				ENSMUSG00000109850	45.7047	-1.5865	0.372265	-4.26175	2.02835e-05	4.16711e-05
ENSMUSG00000109865	534.972	0.33627	0.121529	2.76699	0.00565765	0.00924224				ENSMUSG00000109865	546.594	-0.238851	0.222336	-1.07428	0.282698	0.312419
ENSMUSG00000109881	43.6917	-0.101727	0.230636	-0.441073	0.65916	0.704328				ENSMUSG00000109881	47.211	-0.600383	0.370606	-1.62	0.105231	0.124537
ENSMUSG00000109886	25.2183	0.221563	0.285713	0.775476	0.438059	0.494416				ENSMUSG00000109886	27.0706	-0.278041	0.436078	-0.637594	0.523738	0.554413
ENSMUSG00000109887	3.6338	-1.58143	0.962585	-1.6429	0.100404	0.131937				ENSMUSG00000109887	4.36783	-2.35028	1.04993	-2.23851	0.0251881	0.0330232
ENSMUSG00000109890	89.3618	-1.59875	0.301365	-5.30502	1.12663e-07	3.24095e-07				ENSMUSG00000109890	105.53	-2.04248	0.410535	-4.97517	6.51903e-07	1.61399e-06
ENSMUSG00000109898	1.48783	2.23673	2.41665	0.92555	0.35468	0.410179				ENSMUSG00000109898	1.59063	1.88547	2.42892	0.776257	0.437598	0.469333
ENSMUSG00000109901	169.973	-0.0581035	0.193814	-0.29979	0.764337	0.799297				ENSMUSG00000109901	182.135	-0.541106	0.313879	-1.72393	0.0847204	0.101852
ENSMUSG00000109904	9.52701	0.431426	0.940891	0.458529	0.646573	0.692527				ENSMUSG00000109904	10.1603	-0.0306986	0.975542	-0.0314683	0.974896	0.977474
ENSMUSG00000109907	10.8582	-2.03106	0.670373	-3.02974	0.00244763	0.00422096				ENSMUSG00000109907	12.6629	-2.49902	0.730515	-3.4209	0.000624152	0.00104183
ENSMUSG00000109909	38.6958	-4.83127	0.365001	-13.2363	5.41355e-40	7.33302e-39				ENSMUSG00000109909	48.9541	-5.45496	0.444046	-12.2847	1.09461e-34	1.71943e-33
ENSMUSG00000109915	202.307	0.0363264	0.194605	0.186667	0.851922	0.876246				ENSMUSG00000109915	218.592	-0.423635	0.331661	-1.27731	0.201492	0.228008
ENSMUSG00000109917	6.11591	-2.9025	0.983881	-2.95005	0.00317724	0.00539293				ENSMUSG00000109917	7.23645	-3.14336	1.05465	-2.98048	0.00287798	0.00435153
ENSMUSG00000109926	22.5065	-2.89814	0.413342	-7.01148	2.35803e-12	9.75583e-12				ENSMUSG00000109926	27.3327	-3.43104	0.495034	-6.93091	4.18157e-12	1.75799e-11
ENSMUSG00000109941	16.5972	-3.09684	0.577248	-5.36483	8.10233e-08	2.36643e-07				ENSMUSG00000109941	20.7275	-3.54962	0.663944	-5.34627	8.97866e-08	2.46392e-07
ENSMUSG00000109946	4.57892	-2.85293	1.28618	-2.21814	0.0265454	0.038916				ENSMUSG00000109946	5.75322	-3.30505	1.29752	-2.5472	0.0108591	0.0150759
ENSMUSG00000109956	3.43974	0.717228	1.00711	0.712161	0.476365	0.531689				ENSMUSG00000109956	3.63153	0.328295	1.14451	0.286842	0.774233	0.794816
ENSMUSG00000109967	7.70639	-0.973185	0.839923	-1.15866	0.246595	0.297681				ENSMUSG00000109967	8.67224	-1.64425	0.875868	-1.87728	0.0604795	0.0746574
ENSMUSG00000109975	13.5781	-3.09241	0.475361	-6.50539	7.74906e-11	2.89513e-10				ENSMUSG00000109975	16.4411	-3.6091	0.574884	-6.27796	3.43052e-10	1.21281e-09
ENSMUSG00000109977	6.937	-1.0582	0.828797	-1.27679	0.201677	0.248423				ENSMUSG00000109977	8.06862	-1.59928	0.899317	-1.77832	0.0753505	0.0914246
ENSMUSG00000109993	39.2355	-1.76279	0.32153	-5.48251	4.19335e-08	1.25634e-07				ENSMUSG00000109993	45.02	-2.24387	0.399696	-5.61396	1.97752e-08	5.88145e-08
ENSMUSG00000110000	4.97343	-2.28302	0.843476	-2.70668	0.00679587	0.0109685				ENSMUSG00000110000	6.04118	-2.87664	0.938934	-3.06373	0.00218594	0.00336587
ENSMUSG00000110001	7251.09	0.0206085	0.0783872	0.262906	0.792623	0.824651				ENSMUSG00000110001	7693.25	-0.506361	0.24302	-2.08361	0.0371953	0.0474854
ENSMUSG00000110006	214.949	-0.827138	0.19521	-4.23717	2.26358e-05	5.08953e-05				ENSMUSG00000110006	240.287	-1.32944	0.305822	-4.34711	1.37943e-05	2.88949e-05
ENSMUSG00000110010	3.56261	-1.33527	1.01726	-1.31261	0.189313	0.234621				ENSMUSG00000110010	3.94128	-2.32121	1.0639	-2.18178	0.0291256	0.0378486
ENSMUSG00000110016	6.95628	-3.57783	0.87237	-4.10128	4.1087e-05	8.94393e-05				ENSMUSG00000110016	8.88878	-3.81853	0.990017	-3.85703	0.000114772	0.000213115
ENSMUSG00000110018	10.095	-1.8761	0.81342	-2.30644	0.0210863	0.0314515				ENSMUSG00000110018	11.6902	-2.06211	0.878415	-2.34754	0.0188981	0.025255
ENSMUSG00000110034	63.8043	-1.33911	0.285329	-4.69322	2.68936e-06	6.72927e-06				ENSMUSG00000110034	72.3924	-1.92001	0.341944	-5.61497	1.96596e-08	5.85017e-08
ENSMUSG00000110040	195.48	-1.28267	0.289946	-4.42381	9.69774e-06	2.27312e-05				ENSMUSG00000110040	225.846	-1.92818	0.339565	-5.67838	1.3598e-08	4.1117e-08
ENSMUSG00000110042	16.6992	-0.188039	0.465335	-0.404093	0.686145	0.729221				ENSMUSG00000110042	17.8244	-0.61146	0.557941	-1.09592	0.273113	0.302528
ENSMUSG00000110058	6.54334	-6.47824	1.09805	-5.89978	3.63993e-09	1.19652e-08				ENSMUSG00000110058	8.55879	-7.1264	1.14017	-6.25031	4.0965e-10	1.43778e-09
ENSMUSG00000110062	33.7018	-0.525982	0.28023	-1.87697	0.0605224	0.0831001				ENSMUSG00000110062	37.0166	-1.08215	0.385467	-2.80736	0.00499487	0.00728742
ENSMUSG00000110067	9.19936	-1.41902	0.723942	-1.96013	0.04998	0.069609				ENSMUSG00000110067	10.5151	-1.87979	0.781271	-2.40607	0.0161253	0.0217974
ENSMUSG00000110070	3.21202	-5.82467	1.12021	-5.19963	1.99683e-07	5.60916e-07				ENSMUSG00000110070	4.01343	-6.40679	1.24981	-5.12621	2.95627e-07	7.62941e-07
ENSMUSG00000110076	6.4139	-0.275395	0.643264	-0.428121	0.668563	0.713137				ENSMUSG00000110076	6.9588	-0.638056	0.76804	-0.830759	0.40611	0.437672
ENSMUSG00000110089	8.18353	-2.98168	0.56632	-5.26501	1.40182e-07	3.9945e-07				ENSMUSG00000110089	9.96248	-3.49496	0.682309	-5.12225	3.01909e-07	7.78552e-07
ENSMUSG00000110093	33.2078	-2.41627	0.3282	-7.36217	1.80948e-13	8.06062e-13				ENSMUSG00000110093	39.7345	-2.83653	0.445327	-6.36954	1.89591e-10	6.86828e-10
ENSMUSG00000110095	2.59545	0.47736	1.48336	0.32181	0.747596	0.784291				ENSMUSG00000110095	2.8964	0.0325188	1.57322	0.0206702	0.983509	0.985099
ENSMUSG00000110103	87.5834	-1.71849	0.283704	-6.05734	1.38391e-09	4.69991e-09				ENSMUSG00000110103	101.044	-2.33318	0.319988	-7.29144	3.06648e-13	1.42137e-12
ENSMUSG00000110105	1.88567	-1.25573	1.90526	-0.659085	0.509841	0.564274				ENSMUSG00000110105	1.9343	-2.04239	1.93301	-1.05658	0.290703	0.320735
ENSMUSG00000110110	6.72837	-3.0505	0.993593	-3.07017	0.00213938	0.00372145				ENSMUSG00000110110	8.22374	-3.56194	1.02533	-3.47394	0.000512874	0.000866319
ENSMUSG00000110123	4.01576	-0.469395	0.994207	-0.47213	0.636834	0.683419				ENSMUSG00000110123	4.27262	-1.07696	1.0764	-1.00052	0.317059	0.347996
ENSMUSG00000110136	13.7462	-0.497983	0.527473	-0.944091	0.345123	0.400353				ENSMUSG00000110136	14.3335	-1.22409	0.546864	-2.23838	0.0251961	0.0330311
ENSMUSG00000110142	30.9586	-0.872874	0.304452	-2.86703	0.00414342	0.00691764				ENSMUSG00000110142	34.101	-1.38408	0.392432	-3.52694	0.000420396	0.000719582
ENSMUSG00000110151	94.684	-1.59604	0.242394	-6.5845	4.56418e-11	1.73291e-10				ENSMUSG00000110151	110.8	-2.19803	0.321515	-6.8365	8.11521e-12	3.33525e-11
ENSMUSG00000110156	7.65184	-5.24493	0.88547	-5.92333	3.15492e-09	1.04266e-08				ENSMUSG00000110156	9.43475	-5.75052	0.966686	-5.94869	2.703e-09	8.77266e-09
ENSMUSG00000110161	5.91241	-0.857235	0.729815	-1.17459	0.240158	0.29082				ENSMUSG00000110161	6.85308	-1.45911	0.833381	-1.75083	0.0799759	0.0965172
ENSMUSG00000110165	6.00204	-0.117246	0.603089	-0.194409	0.845855	0.870977				ENSMUSG00000110165	6.19133	-0.52726	0.733258	-0.719065	0.472101	0.503715
ENSMUSG00000110170	2.25933	-1.98516	1.58456	-1.25281	0.210275	0.258				ENSMUSG00000110170	2.49445	-2.43467	1.64904	-1.47642	0.139832	0.162567
ENSMUSG00000110172	1.48589	0.34336	1.56186	0.21984	0.825996	0.853544				ENSMUSG00000110172	1.42251	-0.509346	1.76004	-0.289394	0.77228	0.793103
ENSMUSG00000110180	4.84627	-2.20711	0.89284	-2.47201	0.0134355	0.0207209				ENSMUSG00000110180	5.72777	-2.79828	0.969783	-2.88547	0.00390831	0.00578102
ENSMUSG00000110186	55.2043	0.328695	0.219646	1.49648	0.134529	0.172346				ENSMUSG00000110186	56.0395	-0.176352	0.311143	-0.566789	0.570858	0.599726
ENSMUSG00000110195	10.5269	-2.89438	1.08024	-2.67938	0.00737578	0.0118379				ENSMUSG00000110195	13.0426	-3.55483	1.03365	-3.43912	0.000583618	0.000977599
ENSMUSG00000110197	44.6629	-3.99	0.325	-12.2769	1.20463e-34	1.37116e-33				ENSMUSG00000110197	55.2407	-4.55466	0.401779	-11.3362	8.68193e-30	1.09888e-28
ENSMUSG00000110207	3.7512	-5.66192	1.0454	-5.41602	6.09389e-08	1.79913e-07				ENSMUSG00000110207	4.67599	-6.24875	1.16276	-5.37406	7.69848e-08	2.12872e-07
ENSMUSG00000110214	277.305	-3.29024	0.223868	-14.6972	6.71402e-49	1.18365e-47				ENSMUSG00000110214	330.661	-3.79268	0.282981	-13.4026	5.83701e-41	1.19476e-39
ENSMUSG00000110215	23.7256	-0.132134	0.320167	-0.412705	0.679822	0.723567				ENSMUSG00000110215	25.5076	-0.627425	0.439698	-1.42695	0.153596	0.177169
ENSMUSG00000110217	6.31577	-0.468959	0.51588	-0.909047	0.363326	0.419068				ENSMUSG00000110217	7.14869	-0.903831	0.679647	-1.32985	0.183567	0.209185
ENSMUSG00000110218	2.86796	-5.65361	1.88052	-3.00642	0.00264348	0.00453281				ENSMUSG00000110218	3.86364	-6.33984	1.74889	-3.62505	0.000288902	0.000506193
ENSMUSG00000110221	5.84603	-3.24327	1.07436	-3.01879	0.00253787	0.00436841				ENSMUSG00000110221	6.93191	-3.88971	1.08054	-3.59978	0.000318483	0.000554008
ENSMUSG00000110223	29.1535	-0.360951	0.393563	-0.917136	0.359071	0.414738				ENSMUSG00000110223	31.0797	-0.850822	0.460051	-1.84941	0.064399	0.0790569
ENSMUSG00000110230	3.54718	-0.573857	0.891761	-0.64351	0.519893	0.574136				ENSMUSG00000110230	4.0248	-1.05745	1.04084	-1.01596	0.309648	0.340376
ENSMUSG00000110234	163.426	-4.83664	0.260252	-18.5844	4.29453e-77	1.49516e-75				ENSMUSG00000110234	199.31	-5.43276	0.281382	-19.3074	4.65285e-83	4.36061e-81
ENSMUSG00000110250	3.70102	-0.740371	1.0834	-0.683376	0.494369	0.549163				ENSMUSG00000110250	4.42897	-1.04385	1.19251	-0.875333	0.381393	0.412982
ENSMUSG00000110255	44.642	-1.14224	0.364234	-3.13602	0.0017126	0.0030234				ENSMUSG00000110255	52.8229	-1.56038	0.484302	-3.22192	0.00127333	0.00202959
ENSMUSG00000110256	89.6066	-1.34633	0.204792	-6.57413	4.89391e-11	1.85428e-10				ENSMUSG00000110256	103.678	-1.91704	0.313279	-6.11928	9.40001e-10	3.18269e-09
ENSMUSG00000110260	8.55419	-3.41975	0.855859	-3.99569	6.45057e-05	0.000137322				ENSMUSG00000110260	10.9273	-3.71214	0.942188	-3.93991	8.15121e-05	0.000154258
ENSMUSG00000110277	1098.48	-1.50361	0.182099	-8.25707	1.49296e-16	7.97224e-16				ENSMUSG00000110277	1235.83	-2.06492	0.21925	-9.41813	4.59185e-21	3.62523e-20
ENSMUSG00000110281	10.8877	-2.05055	0.552701	-3.71006	0.000207214	0.000414104				ENSMUSG00000110281	12.1057	-2.5309	0.606664	-4.17183	3.02165e-05	6.06365e-05
ENSMUSG00000110286	95.5824	-0.874688	0.194967	-4.48633	7.24601e-06	1.72251e-05				ENSMUSG00000110286	108.736	-1.34659	0.344338	-3.91067	9.2042e-05	0.000173027
ENSMUSG00000110298	16.0351	-1.78972	0.534712	-3.34707	0.000816718	0.00150736				ENSMUSG00000110298	18.548	-2.16782	0.616527	-3.51619	0.000437793	0.000747366
ENSMUSG00000110327	3.6902	-5.25884	1.06084	-4.95724	7.15011e-07	1.90475e-06				ENSMUSG00000110327	4.52406	-5.8236	1.16182	-5.01247	5.37348e-07	1.34273e-06
ENSMUSG00000110329	517.46	-0.381525	0.13998	-2.72558	0.00641894	0.010403				ENSMUSG00000110329	549.913	-0.941706	0.212523	-4.43108	9.37639e-06	2.01102e-05
ENSMUSG00000110331	8.10832	-2.11964	0.575422	-3.68362	0.000229941	0.0004565				ENSMUSG00000110331	9.68843	-2.71689	0.673649	-4.0331	5.50458e-05	0.000106429
ENSMUSG00000110344	6.72821	-2.56373	0.744589	-3.44315	0.000574974	0.00108175				ENSMUSG00000110344	7.88892	-3.25752	0.794343	-4.10091	4.11536e-05	8.11398e-05
ENSMUSG00000110350	12.8176	-2.72781	0.657586	-4.14822	3.35076e-05	7.37327e-05				ENSMUSG00000110350	14.7702	-3.61723	0.615403	-5.87782	4.15707e-09	1.32699e-08
ENSMUSG00000110356	7.00489	0.459225	0.519886	0.883318	0.377065	0.43338				ENSMUSG00000110356	6.99827	-0.0809687	0.646483	-0.125245	0.90033	0.910978
ENSMUSG00000110357	6.61469	-1.82348	1.27402	-1.43127	0.152351	0.193005				ENSMUSG00000110357	7.51771	-2.71218	1.1992	-2.26166	0.0237182	0.0312163
ENSMUSG00000110366	19.8344	-0.119183	0.488124	-0.244166	0.807103	0.837042				ENSMUSG00000110366	21.2317	-0.680876	0.552938	-1.23138	0.218181	0.245409
ENSMUSG00000110369	5.40184	-3.8769	0.88843	-4.36377	1.2784e-05	2.95359e-05				ENSMUSG00000110369	6.30657	-4.43717	0.956704	-4.63798	3.51832e-06	7.98431e-06
ENSMUSG00000110379	4.86101	1.70276	1.09136	1.56022	0.118708	0.15375				ENSMUSG00000110379	5.25034	1.2963	1.18107	1.09757	0.272393	0.301831
ENSMUSG00000110391	3.93122	-4.56689	1.04868	-4.3549	1.33125e-05	3.07056e-05				ENSMUSG00000110391	4.97431	-5.18011	1.14116	-4.53935	5.64284e-06	1.24384e-05
ENSMUSG00000110392	48.9058	0.042336	0.229424	0.184531	0.853597	0.877371				ENSMUSG00000110392	52.5594	-0.463767	0.368985	-1.25687	0.2088	0.235711
ENSMUSG00000110393	6.39659	-2.64801	0.932051	-2.84106	0.00449637	0.00746339				ENSMUSG00000110393	8.09702	-3.02843	1.00972	-2.99927	0.00270623	0.00410702
ENSMUSG00000110399	11.3592	-2.44934	0.547981	-4.46974	7.83134e-06	1.85449e-05				ENSMUSG00000110399	14.2076	-3.08237	0.633974	-4.86199	1.16212e-06	2.79305e-06
ENSMUSG00000110402	7.27434	-1.72191	0.597158	-2.8835	0.00393279	0.00658319				ENSMUSG00000110402	8.61158	-2.32051	0.6907	-3.35965	0.000780412	0.00128353
ENSMUSG00000110404	4.02884	-4.65996	1.21893	-3.82298	0.000131848	0.000270421				ENSMUSG00000110404	4.89064	-5.06962	1.29425	-3.91702	8.96505e-05	0.000168817
ENSMUSG00000110411	3.02717	-3.30012	1.309	-2.52111	0.0116986	0.0182147				ENSMUSG00000110411	3.50496	-3.99538	1.36542	-2.92612	0.00343219	0.00512311
ENSMUSG00000110417	17.124	-2.04373	0.446271	-4.57956	4.65946e-06	1.13327e-05				ENSMUSG00000110417	19.7706	-2.5653	0.517792	-4.9543	7.25911e-07	1.78793e-06
ENSMUSG00000110424	5.64194	-3.93914	0.805883	-4.88798	1.01878e-06	2.66061e-06				ENSMUSG00000110424	6.90846	-4.39637	0.917316	-4.79265	1.64594e-06	3.89414e-06
ENSMUSG00000110426	3.86433	-3.45243	1.27464	-2.70855	0.00675774	0.0109127				ENSMUSG00000110426	4.2987	-4.2827	1.28315	-3.33765	0.000844913	0.00138144
ENSMUSG00000110428	12.0451	-0.267129	0.479531	-0.557063	0.577485	0.628871				ENSMUSG00000110428	13.3797	-0.865946	0.588996	-1.47021	0.141506	0.164262
ENSMUSG00000110430	14.2561	-6.50949	0.881401	-7.38539	1.52004e-13	6.81698e-13				ENSMUSG00000110430	18.5442	-7.14211	0.91223	-7.82928	4.90682e-15	2.61436e-14
ENSMUSG00000110440	221.443	-2.55442	0.138378	-18.4598	4.35252e-76	1.46915e-74				ENSMUSG00000110440	264.977	-3.09713	0.254501	-12.1694	4.52239e-34	6.91498e-33
ENSMUSG00000110444	543.836	-2.19324	0.228827	-9.58472	9.27114e-22	6.44209e-21				ENSMUSG00000110444	643.915	-2.68939	0.316294	-8.50281	1.85052e-17	1.17376e-16
ENSMUSG00000110447	6.0936	-2.06503	1.01585	-2.0328	0.0420726	0.0593779				ENSMUSG00000110447	6.86013	-2.52021	1.04485	-2.41203	0.0158639	0.0214737
ENSMUSG00000110455	1.80736	-1.39927	1.5422	-0.907322	0.364237	0.420061				ENSMUSG00000110455	2.10563	-2.20336	1.63512	-1.34752	0.177814	0.203004
ENSMUSG00000110456	7.55419	-4.82012	1.04166	-4.62735	3.70367e-06	9.11887e-06				ENSMUSG00000110456	9.29274	-5.27299	1.06668	-4.94336	7.6786e-07	1.88485e-06
ENSMUSG00000110457	256.46	-1.02568	0.22874	-4.48405	7.32404e-06	1.73981e-05				ENSMUSG00000110457	293.927	-1.59363	0.325643	-4.89378	9.89189e-07	2.39606e-06
ENSMUSG00000110459	30.1001	-1.05589	0.357809	-2.951	0.00316748	0.00537747				ENSMUSG00000110459	32.3829	-1.6013	0.387351	-4.13399	3.56524e-05	7.08209e-05
ENSMUSG00000110476	24.4173	-2.56187	0.67489	-3.79599	0.000147058	0.000299802				ENSMUSG00000110476	28.7634	-3.1581	0.663983	-4.7563	1.97173e-06	4.62101e-06
ENSMUSG00000110480	1.9757	-1.37381	2.07689	-0.661475	0.508307	0.562828				ENSMUSG00000110480	2.09204	-1.9386	2.04856	-0.946323	0.343984	0.375619
ENSMUSG00000110505	1.55844	-4.78643	2.48221	-1.92829	0.0538192	0.0745682				ENSMUSG00000110505	1.79782	-5.26323	2.34422	-2.24519	0.0247558	0.0324896
ENSMUSG00000110516	6.34001	-3.36153	0.775342	-4.33554	1.45403e-05	3.34077e-05				ENSMUSG00000110516	7.78824	-4.18052	0.829278	-5.04116	4.62725e-07	1.16604e-06
ENSMUSG00000110525	12.7556	0.0383217	0.510724	0.075034	0.940188	0.950432				ENSMUSG00000110525	13.4186	-0.562371	0.594224	-0.946395	0.343947	0.375604
ENSMUSG00000110541	45.1099	-0.0917356	0.326397	-0.281055	0.778668	0.812066				ENSMUSG00000110541	48.5035	-0.681988	0.412744	-1.65233	0.0984675	0.117164
ENSMUSG00000110547	9.11032	-7.33133	0.893576	-8.20449	2.31574e-16	1.22311e-15				ENSMUSG00000110547	11.1245	-7.88273	0.957008	-8.23685	1.76804e-16	1.04776e-15
ENSMUSG00000110558	7.14177	-2.46942	0.517166	-4.7749	1.79799e-06	4.57543e-06				ENSMUSG00000110558	8.49233	-2.94748	0.644581	-4.57271	4.81462e-06	1.07219e-05
ENSMUSG00000110569	32.3532	0.320418	0.844221	0.379543	0.704285	0.746017				ENSMUSG00000110569	36.3925	0.193762	0.851641	0.227516	0.820023	0.837801
ENSMUSG00000110582	99.1537	-0.11751	0.171937	-0.683452	0.494321	0.549147				ENSMUSG00000110582	103.938	-0.670914	0.262733	-2.55359	0.0106618	0.0148216
ENSMUSG00000110605	42.6403	-1.27869	0.330722	-3.86637	0.000110466	0.000228656				ENSMUSG00000110605	49.6278	-1.72039	0.445449	-3.86215	0.000112394	0.000209048
ENSMUSG00000110611	2.99339	-2.40701	1.20845	-1.99183	0.04639	0.0649906				ENSMUSG00000110611	3.57421	-3.03892	1.28874	-2.35805	0.018371	0.0246177
ENSMUSG00000110613	4.75909	-3.5093	0.969015	-3.62151	0.000292885	0.000573038				ENSMUSG00000110613	5.58369	-4.35742	1.01584	-4.28947	1.79098e-05	3.7017e-05
ENSMUSG00000110615	15.2208	-2.03717	0.44236	-4.60524	4.11985e-06	1.00823e-05				ENSMUSG00000110615	17.9301	-2.72328	0.496273	-5.48747	4.07727e-08	1.16968e-07
ENSMUSG00000110630	7.20661	-1.6789	0.559847	-2.99886	0.00270994	0.0046391				ENSMUSG00000110630	8.88529	-2.18216	0.700147	-3.11672	0.00182875	0.00284741
ENSMUSG00000110631	3.01521	-1.77231	1.84248	-0.961914	0.336093	0.391217				ENSMUSG00000110631	3.69351	-2.65441	1.73634	-1.52874	0.126329	0.147806
ENSMUSG00000110634	4.94466	-1.80591	1.12773	-1.60137	0.109296	0.142516				ENSMUSG00000110634	6.12517	-2.33852	1.16883	-2.00074	0.0454202	0.0571461
ENSMUSG00000110640	43.2754	-2.61752	0.533161	-4.90943	9.13405e-07	2.40015e-06				ENSMUSG00000110640	52.0495	-3.17812	0.552411	-5.75318	8.75781e-09	2.70101e-08
ENSMUSG00000110644	2.916	0.576392	0.750655	0.767852	0.442575	0.498667				ENSMUSG00000110644	2.96063	0.154094	0.95068	0.162088	0.871236	0.88472
ENSMUSG00000110649	7.72674	-1.3448	0.502207	-2.67777	0.00741138	0.0118919				ENSMUSG00000110649	8.51896	-1.83382	0.609406	-3.0092	0.00261938	0.00398436
ENSMUSG00000110654	14.7677	0.115882	0.412215	0.281119	0.778619	0.812066				ENSMUSG00000110654	15.5867	-0.326333	0.532554	-0.612771	0.540028	0.57021
ENSMUSG00000110656	2.89574	-1.51884	1.33331	-1.13915	0.25464	0.306458				ENSMUSG00000110656	3.21375	-2.09233	1.39327	-1.50175	0.133163	0.155276
ENSMUSG00000110684	4.1727	-4.37283	1.03917	-4.208	2.57638e-05	5.75002e-05				ENSMUSG00000110684	5.05808	-5.21395	1.13014	-4.61352	3.95897e-06	8.91757e-06
ENSMUSG00000110685	156.869	0.067755	0.198427	0.34146	0.732757	0.771209				ENSMUSG00000110685	162.28	-0.468913	0.270147	-1.73577	0.0826052	0.0994745
ENSMUSG00000110691	3.43839	0.062425	1.40413	0.0444582	0.964539	0.970676				ENSMUSG00000110691	3.63228	-0.53353	1.44675	-0.368778	0.712293	0.73603
ENSMUSG00000110698	11.99	-2.08688	0.647693	-3.22201	0.00127293	0.00229181				ENSMUSG00000110698	14.0528	-2.86271	0.656481	-4.36069	1.29654e-05	2.72439e-05
ENSMUSG00000110700	11.8461	-3.02416	0.595335	-5.07977	3.77899e-07	1.03424e-06				ENSMUSG00000110700	14.7363	-3.64111	0.652252	-5.58236	2.37277e-08	6.99445e-08
ENSMUSG00000110701	1.44496	-1.58942	1.98232	-0.801796	0.422671	0.478969				ENSMUSG00000110701	1.71228	-2.40361	2.02284	-1.18823	0.234742	0.262764
ENSMUSG00000110704	12.3863	-0.367366	0.535291	-0.686293	0.492528	0.547485				ENSMUSG00000110704	12.6332	-1.00874	0.562929	-1.79196	0.07314	0.0889301
ENSMUSG00000110706	165.534	-0.983653	0.177705	-5.53532	3.10655e-08	9.41604e-08				ENSMUSG00000110706	188.187	-1.51915	0.304454	-4.98976	6.04553e-07	1.50166e-06
ENSMUSG00000110711	43.2142	-2.66217	0.346885	-7.67452	1.66043e-14	7.87398e-14				ENSMUSG00000110711	52.4968	-3.29764	0.394189	-8.36563	5.97928e-17	3.66311e-16
ENSMUSG00000110726	3.35025	-0.573901	0.740792	-0.774713	0.438509	0.49479				ENSMUSG00000110726	3.66726	-1.07316	0.904615	-1.18632	0.235496	0.263555
ENSMUSG00000110739	9.21409	-2.18171	0.738462	-2.95439	0.00313288	0.00532177				ENSMUSG00000110739	10.7445	-2.78213	0.777538	-3.57812	0.000346069	0.000599493
ENSMUSG00000110741	9.34147	-3.62398	0.964171	-3.75864	0.000170837	0.000345272				ENSMUSG00000110741	11.6408	-4.12074	0.975602	-4.22379	2.40224e-05	4.88948e-05
ENSMUSG00000110767	6.47578	-2.62253	0.648216	-4.04577	5.21518e-05	0.000112274				ENSMUSG00000110767	7.88416	-3.33646	0.730694	-4.56615	4.96755e-06	1.10374e-05
ENSMUSG00000110774	25.0937	0.0452041	0.467955	0.0965992	0.923045	0.935722				ENSMUSG00000110774	25.7508	-0.64586	0.493247	-1.30941	0.190397	0.216436
ENSMUSG00000110783	2.34544	-1.62527	1.28266	-1.26711	0.205118	0.252176				ENSMUSG00000110783	2.8134	-2.31343	1.38609	-1.66904	0.0951093	0.113386
ENSMUSG00000110787	29.9636	0.371215	0.340397	1.09054	0.275476	0.328675				ENSMUSG00000110787	30.1712	-0.183413	0.406212	-0.451521	0.651614	0.678202
ENSMUSG00000110788	29.2669	-0.55382	0.409963	-1.3509	0.176727	0.220471				ENSMUSG00000110788	32.9107	-1.02825	0.505384	-2.03459	0.041892	0.0530149
ENSMUSG00000110790	4.11916	-3.35885	1.27157	-2.6415	0.00825392	0.013146				ENSMUSG00000110790	5.0936	-3.79489	1.30276	-2.91296	0.00358026	0.00532791
ENSMUSG00000110795	50.8719	-0.945335	0.446598	-2.11675	0.0342814	0.0492314				ENSMUSG00000110795	59.3408	-1.2662	0.537829	-2.35428	0.0185584	0.0248434
ENSMUSG00000110803	11.8464	-2.48116	0.487152	-5.09319	3.52097e-07	9.65215e-07				ENSMUSG00000110803	14.0978	-3.02709	0.573196	-5.28107	1.2843e-07	3.46552e-07
ENSMUSG00000110824	209.748	-4.46885	0.196736	-22.715	3.18324e-114	2.49359e-112				ENSMUSG00000110824	257.657	-5.06381	0.247108	-20.4923	2.5216e-93	3.02628e-91
ENSMUSG00000110830	13.1761	-1.91422	0.406068	-4.71403	2.42865e-06	6.09622e-06				ENSMUSG00000110830	15.5776	-2.44244	0.522817	-4.67169	2.98732e-06	6.84164e-06
ENSMUSG00000110834	132.777	-1.71615	0.125212	-13.706	9.35331e-43	1.38441e-41				ENSMUSG00000110834	154.206	-2.25087	0.25909	-8.68762	3.70098e-18	2.47256e-17
ENSMUSG00000110851	6.41658	-2.59246	1.04687	-2.47639	0.0132719	0.0204839				ENSMUSG00000110851	7.83987	-3.01299	1.08149	-2.78597	0.00533676	0.00775099
ENSMUSG00000110853	5.04025	0.75699	1.17225	0.645761	0.518434	0.572716				ENSMUSG00000110853	5.37539	0.464169	1.22878	0.377747	0.705618	0.729721
ENSMUSG00000110862	5.76424	-4.02832	1.16529	-3.45692	0.000546395	0.00103137				ENSMUSG00000110862	6.34614	-4.6594	1.15319	-4.04043	5.33525e-05	0.000103347
ENSMUSG00000110863	6.8292	-2.18963	0.786227	-2.78499	0.00535296	0.00877299				ENSMUSG00000110863	8.22716	-2.57678	0.887207	-2.90437	0.00367997	0.00546752
ENSMUSG00000110893	3.45356	-1.6903	1.17673	-1.43644	0.150878	0.191386				ENSMUSG00000110893	4.02897	-2.14328	1.25273	-1.71089	0.0871013	0.104511
ENSMUSG00000110896	7.69497	-4.77033	0.766584	-6.22284	4.8823e-10	1.71599e-09				ENSMUSG00000110896	9.52569	-5.38827	0.852388	-6.32138	2.59237e-10	9.28422e-10
ENSMUSG00000110899	3.0752	0.326649	0.898609	0.363505	0.716228	0.756256				ENSMUSG00000110899	3.4472	-0.115722	1.06667	-0.108489	0.913608	0.923117
ENSMUSG00000110909	10.027	-0.627527	0.734992	-0.853787	0.393223	0.44969				ENSMUSG00000110909	11.7535	-0.963015	0.824402	-1.16814	0.242751	0.27111
ENSMUSG00000110917	39.8845	-1.83012	0.452811	-4.04168	5.30698e-05	0.000114132				ENSMUSG00000110917	47.9583	-2.35254	0.51676	-4.55248	5.30172e-06	1.17361e-05
ENSMUSG00000110925	5.16226	-1.02925	0.986182	-1.04367	0.296638	0.350998				ENSMUSG00000110925	6.0251	-1.64834	1.04591	-1.57599	0.115029	0.135296
ENSMUSG00000110945	54.838	-2.62888	0.266889	-9.85011	6.84703e-23	4.9916e-22				ENSMUSG00000110945	66.4404	-3.18271	0.359692	-8.84844	8.87542e-19	6.15378e-18
ENSMUSG00000110949	53.858	-3.97061	0.481049	-8.25406	1.53108e-16	8.17049e-16				ENSMUSG00000110949	68.1614	-4.53728	0.526361	-8.6201	6.68966e-18	4.38495e-17
ENSMUSG00000110976	122.946	-5.24558	0.381434	-13.7523	4.9358e-43	7.37793e-42				ENSMUSG00000110976	151.389	-5.62024	0.478936	-11.7349	8.44665e-32	1.17325e-30
ENSMUSG00000111047	15.311	-0.804893	0.708917	-1.13538	0.256214	0.308129				ENSMUSG00000111047	18.1128	-1.13064	0.779899	-1.44972	0.147136	0.170229
ENSMUSG00000111050	68.1597	-2.03922	0.690862	-2.95171	0.00316021	0.00536622				ENSMUSG00000111050	74.3885	-2.98691	0.569187	-5.24768	1.54031e-07	4.11521e-07
ENSMUSG00000111053	15.9935	-1.39339	0.379009	-3.6764	0.000236549	0.000468778				ENSMUSG00000111053	17.5789	-1.96458	0.432806	-4.53916	5.64799e-06	1.24481e-05
ENSMUSG00000111066	8.12389	-2.35703	0.944033	-2.49677	0.012533	0.0194157				ENSMUSG00000111066	9.27281	-3.33932	0.892389	-3.742	0.000182561	0.000329207
ENSMUSG00000111079	11.5916	-3.14072	0.533099	-5.89144	3.82855e-09	1.25505e-08				ENSMUSG00000111079	14.3639	-3.69068	0.63584	-5.80442	6.45902e-09	2.02536e-08
ENSMUSG00000111082	13.2558	-2.7842	0.448321	-6.21027	5.28928e-10	1.85549e-09				ENSMUSG00000111082	15.7714	-3.35652	0.527845	-6.35891	2.03186e-10	7.33985e-10
ENSMUSG00000111091	7.03813	-0.999097	0.647469	-1.54308	0.122811	0.15857				ENSMUSG00000111091	7.55539	-1.59238	0.713794	-2.23087	0.0256899	0.0336309
ENSMUSG00000111118	13.8419	-0.669814	0.446416	-1.50043	0.133504	0.171139				ENSMUSG00000111118	14.9668	-1.16526	0.533449	-2.18439	0.0289339	0.037615
ENSMUSG00000111128	117.794	0.325929	0.276477	1.17887	0.238452	0.288901				ENSMUSG00000111128	120.726	-0.271112	0.334227	-0.811162	0.417273	0.448977
ENSMUSG00000111129	20.2065	-1.20558	0.296125	-4.0712	4.67716e-05	0.000101177				ENSMUSG00000111129	22.775	-1.80639	0.387338	-4.66361	3.10705e-06	7.09734e-06
ENSMUSG00000111133	16.4938	-0.751709	0.367761	-2.04401	0.0409523	0.0579643				ENSMUSG00000111133	18.1137	-1.27727	0.468636	-2.72551	0.00642018	0.00921779
ENSMUSG00000111149	30.7378	-5.92229	0.532339	-11.125	9.47794e-29	8.69134e-28				ENSMUSG00000111149	37.7598	-6.58886	0.562423	-11.7151	1.06622e-31	1.47607e-30
ENSMUSG00000111167	109.896	-1.26899	0.364865	-3.47799	0.000505197	0.000958396				ENSMUSG00000111167	128.077	-1.75736	0.437962	-4.01259	6.00554e-05	0.00011566
ENSMUSG00000111193	22.401	-3.25258	0.490855	-6.62635	3.44096e-11	1.31911e-10				ENSMUSG00000111193	26.6399	-3.9023	0.501537	-7.78067	7.21389e-15	3.78673e-14
ENSMUSG00000111194	117.933	-0.970767	0.460008	-2.11033	0.0348303	0.0499419				ENSMUSG00000111194	138.935	-1.24455	0.540581	-2.30224	0.0213219	0.0282789
ENSMUSG00000111232	21.2574	-1.04992	0.436411	-2.40579	0.0161374	0.0245483				ENSMUSG00000111232	23.7179	-1.65627	0.486143	-3.40697	0.000656894	0.00109299
ENSMUSG00000111246	7.08168	-0.448204	0.519092	-0.863437	0.387897	0.444263				ENSMUSG00000111246	7.65243	-1.11421	0.623493	-1.78705	0.0739299	0.0898251
ENSMUSG00000111258	146.449	-0.284084	0.273186	-1.03989	0.29839	0.35277				ENSMUSG00000111258	148.877	-0.899278	0.241017	-3.73118	0.000190587	0.000342679
ENSMUSG00000111266	95.0445	-5.31565	0.546505	-9.72662	2.32183e-22	1.65275e-21				ENSMUSG00000111266	118.827	-5.77959	0.576761	-10.0208	1.23517e-23	1.13967e-22
ENSMUSG00000111270	2453.57	-1.03192	0.117926	-8.75061	2.12209e-18	1.24661e-17				ENSMUSG00000111270	2728.24	-1.57986	0.214257	-7.37363	1.66041e-13	7.84894e-13
ENSMUSG00000111272	10.0564	-0.459681	0.451631	-1.01782	0.308762	0.363582				ENSMUSG00000111272	11.0589	-0.967045	0.581356	-1.66343	0.0962266	0.114661
ENSMUSG00000111278	17.9849	-0.783842	0.48783	-1.60679	0.1081	0.141089				ENSMUSG00000111278	19.1393	-1.31795	0.527024	-2.50075	0.0123932	0.0170398
ENSMUSG00000111290	2.14208	-3.10229	1.56319	-1.98458	0.0471907	0.0660066				ENSMUSG00000111290	2.79716	-3.30724	1.64197	-2.01419	0.0439895	0.0554254
ENSMUSG00000111313	14.1869	-2.33379	0.611431	-3.81693	0.000135122	0.000276556				ENSMUSG00000111313	16.5212	-3.08662	0.605734	-5.09567	3.47503e-07	8.90757e-07
ENSMUSG00000111329	8.52612	-1.60963	0.656785	-2.45077	0.014255	0.0218806				ENSMUSG00000111329	10.0089	-2.18469	0.730547	-2.99049	0.00278528	0.00421978
ENSMUSG00000111339	73.4499	0.297352	0.362764	0.819684	0.412397	0.468605				ENSMUSG00000111339	78.2627	-0.254825	0.44494	-0.572718	0.566835	0.595913
ENSMUSG00000111342	2.84289	-3.43799	1.49548	-2.29893	0.0215091	0.0320331				ENSMUSG00000111342	3.50933	-3.54218	1.5521	-2.28219	0.0224783	0.0297017
ENSMUSG00000111348	33.0138	-2.17974	0.45529	-4.78759	1.68795e-06	4.30861e-06				ENSMUSG00000111348	39.5579	-2.68269	0.528786	-5.07331	3.90959e-07	9.94809e-07
ENSMUSG00000111360	12.2472	-5.43965	0.808465	-6.72837	1.71578e-11	6.72184e-11				ENSMUSG00000111360	15.0203	-6.04339	0.848763	-7.12023	1.07746e-12	4.77023e-12
ENSMUSG00000111375	234.667	-1.02159	0.236528	-4.3191	1.56668e-05	3.58373e-05				ENSMUSG00000111375	268.342	-1.4774	0.351241	-4.20624	2.59653e-05	5.2599e-05
ENSMUSG00000111389	26.1957	-1.71808	0.488829	-3.51469	0.000440273	0.000841769				ENSMUSG00000111389	30.8662	-2.49901	0.49511	-5.04739	4.47882e-07	1.13086e-06
ENSMUSG00000111390	54.1242	-0.961107	0.258682	-3.71539	0.000202887	0.000406287				ENSMUSG00000111390	60.3284	-1.48608	0.348293	-4.26675	1.98337e-05	4.07771e-05
ENSMUSG00000111394	47.6904	-3.87495	0.419168	-9.24438	2.36598e-20	1.53724e-19				ENSMUSG00000111394	60.7523	-4.46128	0.48442	-9.20954	3.27526e-20	2.47119e-19
ENSMUSG00000111399	32.5788	-5.93371	0.658751	-9.00751	2.10779e-19	1.30369e-18				ENSMUSG00000111399	39.6174	-6.56067	0.646076	-10.1546	3.15948e-24	3.00322e-23
ENSMUSG00000111409	69.7203	-0.818149	0.311233	-2.62873	0.00857032	0.0136211				ENSMUSG00000111409	78.0845	-1.38102	0.383043	-3.60539	0.000311688	0.000543037
ENSMUSG00000111410	218.033	-1.66767	0.174789	-9.54106	1.41379e-21	9.71802e-21				ENSMUSG00000111410	252.073	-2.21508	0.266327	-8.31713	9.01174e-17	5.4449e-16
ENSMUSG00000111415	2.4442	-3.8687	1.21668	-3.17972	0.0014742	0.00262767				ENSMUSG00000111415	2.93866	-4.43808	1.33561	-3.32288	0.000890923	0.00145183
ENSMUSG00000111444	334.891	-1.70114	0.218364	-7.79041	6.67916e-15	3.24045e-14				ENSMUSG00000111444	386.823	-2.2414	0.288445	-7.77061	7.81084e-15	4.09364e-14
ENSMUSG00000111446	5.75958	-6.66543	0.960739	-6.93781	3.98218e-12	1.62447e-11				ENSMUSG00000111446	7.15102	-7.23937	1.05717	-6.8479	7.49407e-12	3.08834e-11
ENSMUSG00000111447	18.7996	-1.91761	0.413416	-4.63846	3.51013e-06	8.67063e-06				ENSMUSG00000111447	21.8588	-2.39423	0.512569	-4.67105	2.9967e-06	6.86218e-06
ENSMUSG00000111450	3.91441	-1.27951	1.08855	-1.17543	0.239824	0.290437				ENSMUSG00000111450	4.42636	-1.85719	1.16207	-1.59817	0.110005	0.129771
ENSMUSG00000111451	14.5422	-0.452337	0.46837	-0.96577	0.334159	0.389198				ENSMUSG00000111451	15.8507	-0.949218	0.562563	-1.68731	0.0915438	0.109425
ENSMUSG00000111471	99.7665	-3.74463	0.329285	-11.372	5.76479e-30	5.51792e-29				ENSMUSG00000111471	121.275	-4.3679	0.341288	-12.7983	1.67576e-37	2.9303e-36
ENSMUSG00000111474	42.8155	-2.12585	0.373836	-5.68658	1.29612e-08	4.0751e-08				ENSMUSG00000111474	51.0996	-2.68779	0.440841	-6.09696	1.08103e-09	3.63583e-09
ENSMUSG00000111488	12.599	-4.56437	0.660876	-6.90655	4.96596e-12	2.01391e-11				ENSMUSG00000111488	15.3075	-5.26691	0.697205	-7.55431	4.21077e-14	2.09122e-13
ENSMUSG00000111494	2.31811	-2.72345	1.21483	-2.24183	0.024972	0.0367684				ENSMUSG00000111494	2.67561	-3.19542	1.33906	-2.38632	0.0170179	0.0229279
ENSMUSG00000111497	646.596	-1.28765	0.198949	-6.47226	9.65478e-11	3.57815e-10				ENSMUSG00000111497	743.136	-1.81567	0.299527	-6.06179	1.34615e-09	4.4877e-09
ENSMUSG00000111511	1.72633	-1.09932	1.68903	-0.650862	0.515136	0.569565				ENSMUSG00000111511	1.84007	-1.34233	1.81526	-0.73947	0.459622	0.491154
ENSMUSG00000111521	1.77953	-0.624928	1.86127	-0.335754	0.737056	0.775242				ENSMUSG00000111521	1.98475	-1.02249	1.92812	-0.530305	0.5959	0.623678
ENSMUSG00000111545	6.32848	-4.50497	1.08925	-4.13584	3.53666e-05	7.75562e-05				ENSMUSG00000111545	7.35643	-4.70446	1.12594	-4.17824	2.9377e-05	5.90655e-05
ENSMUSG00000111555	9.27398	-3.02119	0.712121	-4.24252	2.21022e-05	4.97427e-05				ENSMUSG00000111555	11.2073	-3.5625	0.765871	-4.65156	3.2943e-06	7.50245e-06
ENSMUSG00000111556	495.907	-0.278874	0.147019	-1.89685	0.0578472	0.0797102				ENSMUSG00000111556	533.853	-0.824907	0.260078	-3.17176	0.00151517	0.00238724
ENSMUSG00000111570	4.8853	-3.77582	1.13105	-3.33834	0.000842805	0.00155171				ENSMUSG00000111570	5.81983	-4.29105	1.16635	-3.67904	0.000234114	0.000415212
ENSMUSG00000111575	6.46604	-5.11758	1.04447	-4.89968	9.59933e-07	2.51643e-06				ENSMUSG00000111575	8.1648	-5.61446	1.0902	-5.14995	2.60551e-07	6.77767e-07
ENSMUSG00000111577	26.6557	-2.8545	0.551047	-5.18014	2.21717e-07	6.19561e-07				ENSMUSG00000111577	30.7202	-3.49326	0.525777	-6.64399	3.05303e-11	1.18913e-10
ENSMUSG00000111602	4.92112	-1.46242	0.835696	-1.74995	0.0801275	0.107443				ENSMUSG00000111602	5.81419	-2.06443	0.927668	-2.22539	0.0260548	0.0340658
ENSMUSG00000111606	5.76803	-2.24997	0.805118	-2.79459	0.00519658	0.00853944				ENSMUSG00000111606	6.87396	-2.75442	0.890865	-3.09185	0.00198911	0.00308128
ENSMUSG00000111632	22.9165	-0.451791	0.326461	-1.38391	0.166387	0.208701				ENSMUSG00000111632	25.3021	-1.01822	0.441466	-2.30644	0.0210859	0.0279837
ENSMUSG00000111658	3.06741	-3.86886	1.21239	-3.1911	0.00141733	0.0025342				ENSMUSG00000111658	3.59927	-4.41815	1.29518	-3.41122	0.00064673	0.0010778
ENSMUSG00000111662	1.69246	-4.49602	1.93235	-2.32671	0.019981	0.0299156				ENSMUSG00000111662	2.17353	-5.11294	1.92925	-2.65022	0.008044	0.0114117
ENSMUSG00000111664	4.83027	-1.69524	1.01087	-1.67702	0.0935388	0.123609				ENSMUSG00000111664	5.67342	-1.92224	1.10205	-1.74424	0.0811173	0.0978098
ENSMUSG00000111681	4.59312	-3.10761	1.07248	-2.89758	0.00376051	0.00631262				ENSMUSG00000111681	5.61387	-3.73058	1.11825	-3.33609	0.000849663	0.00138866
ENSMUSG00000111683	367.231	-2.49554	0.212135	-11.7639	5.98773e-32	6.23828e-31				ENSMUSG00000111683	430.368	-3.07378	0.236495	-12.9972	1.26832e-38	2.33019e-37
ENSMUSG00000111686	4.36142	-0.948696	0.674725	-1.40605	0.159709	0.201313				ENSMUSG00000111686	5.05623	-1.46017	0.819174	-1.78249	0.0746686	0.0906566
ENSMUSG00000111692	121.765	-4.99699	0.246598	-20.2637	2.6901e-91	1.2549e-89				ENSMUSG00000111692	153.307	-5.46054	0.380288	-14.359	9.35849e-47	2.41669e-45
ENSMUSG00000111700	11.5952	-0.712266	0.546112	-1.30425	0.192149	0.237763				ENSMUSG00000111700	12.21	-1.39782	0.574567	-2.43283	0.0149813	0.0203517
ENSMUSG00000111703	5.28457	-0.934362	1.17245	-0.796932	0.42549	0.481934				ENSMUSG00000111703	5.42953	-1.1905	1.20038	-0.991773	0.321308	0.352335
ENSMUSG00000111713	6.77477	-2.14176	0.684503	-3.12892	0.00175448	0.00309504				ENSMUSG00000111713	7.69443	-2.75391	0.747584	-3.68375	0.000229829	0.000408091
ENSMUSG00000111720	9.19513	-1.37299	0.934284	-1.46956	0.14168	0.180754				ENSMUSG00000111720	10.4161	-1.94551	0.941232	-2.06698	0.0387358	0.0493087
ENSMUSG00000111725	15.8939	-3.83971	0.574415	-6.68456	2.31626e-11	8.98112e-11				ENSMUSG00000111725	19.8032	-4.40036	0.646161	-6.81	9.75963e-12	3.97583e-11
ENSMUSG00000111738	16.1016	-1.29174	0.429835	-3.0052	0.00265408	0.00455004				ENSMUSG00000111738	18.6319	-1.78346	0.535986	-3.32743	0.0008765	0.00142944
ENSMUSG00000111740	152.346	-0.562509	0.151564	-3.71137	0.000206137	0.000412151				ENSMUSG00000111740	166.836	-1.12124	0.268906	-4.16965	3.0507e-05	6.11754e-05
ENSMUSG00000111771	1.69928	-4.51165	1.84329	-2.4476	0.014381	0.0220563				ENSMUSG00000111771	2.16534	-5.14029	1.87571	-2.74045	0.00613549	0.00883413
ENSMUSG00000111785	4.03329	-5.02495	1.14025	-4.40687	1.04876e-05	2.44755e-05				ENSMUSG00000111785	4.91831	-5.55756	1.20687	-4.60495	4.12571e-06	9.26813e-06
ENSMUSG00000111786	15.5097	-0.695202	0.463682	-1.49931	0.133794	0.17147				ENSMUSG00000111786	16.7335	-1.23514	0.529614	-2.33214	0.0196932	0.0262586
ENSMUSG00000111789	58.5143	-3.00903	0.260638	-11.5449	7.83579e-31	7.77353e-30				ENSMUSG00000111789	70.2146	-3.51335	0.353448	-9.94022	2.7821e-23	2.52482e-22
ENSMUSG00000111793	13.6766	-0.469496	0.523035	-0.897639	0.369378	0.425522				ENSMUSG00000111793	15.9679	-0.945017	0.646088	-1.46268	0.143556	0.16641
ENSMUSG00000111815	42.5016	-3.53946	0.397202	-8.91098	5.05818e-19	3.06685e-18				ENSMUSG00000111815	54.3424	-4.09474	0.482416	-8.48798	2.10264e-17	1.32833e-16
ENSMUSG00000111818	3.46514	-4.03758	1.55717	-2.59289	0.00951726	0.0150112				ENSMUSG00000111818	4.16531	-4.12642	1.56401	-2.63836	0.00833086	0.0117926
ENSMUSG00000111828	49.662	-2.09099	0.400012	-5.22731	1.71998e-07	4.86439e-07				ENSMUSG00000111828	58.4438	-2.54319	0.466556	-5.45098	5.00937e-08	1.42095e-07
ENSMUSG00000111829	1.70368	-4.90919	2.94774	-1.66541	0.0958313	0.126428				ENSMUSG00000111829	2.18342	-5.53143	2.50585	-2.20741	0.0272853	0.0355882
ENSMUSG00000111830	17.3792	-1.65193	0.582448	-2.83618	0.00456564	0.00756779				ENSMUSG00000111830	20.3332	-2.05974	0.647304	-3.18203	0.00146249	0.00230946
ENSMUSG00000111834	17.4036	-1.70602	0.981346	-1.73845	0.0821318	0.109855				ENSMUSG00000111834	22.1862	-2.25444	0.967254	-2.33076	0.0197659	0.0263499
ENSMUSG00000111837	0.767403	1.73174	3.01601	0.574183	0.565844	0.617897				ENSMUSG00000111837	0.715261	1.23712	3.0154	0.410268	0.68161	0.706684
ENSMUSG00000111842	68.7375	-0.10683	0.255635	-0.417901	0.67602	0.720011				ENSMUSG00000111842	71.7735	-0.696285	0.312353	-2.22916	0.0258032	0.0337686
ENSMUSG00000111843	1.75461	-2.2251	2.08951	-1.06489	0.286926	0.340842				ENSMUSG00000111843	2.04417	-2.56623	2.07285	-1.23802	0.215708	0.242892
ENSMUSG00000111849	8.39122	-4.05726	0.682082	-5.94834	2.70868e-09	8.99661e-09				ENSMUSG00000111849	10.6329	-4.62107	0.783775	-5.89591	3.7262e-09	1.1947e-08
ENSMUSG00000111856	21.992	-4.3429	0.553205	-7.85044	4.14579e-15	2.04118e-14				ENSMUSG00000111856	27.4247	-5.00815	0.585037	-8.5604	1.12476e-17	7.24448e-17
ENSMUSG00000111877	24.2835	-0.44611	0.278669	-1.60086	0.109408	0.142628				ENSMUSG00000111877	26.1552	-0.967746	0.39082	-2.47619	0.0132792	0.0181889
ENSMUSG00000111892	23.1633	-0.78395	0.367046	-2.13583	0.0326929	0.0471008				ENSMUSG00000111892	25.8023	-1.39777	0.444901	-3.14175	0.0016794	0.00262566
ENSMUSG00000111901	325.184	-0.374999	0.184329	-2.0344	0.041911	0.05919				ENSMUSG00000111901	360.721	-0.830595	0.327403	-2.53692	0.0111832	0.0154962
ENSMUSG00000111902	6.53683	-0.37273	0.808836	-0.460822	0.644926	0.690853				ENSMUSG00000111902	6.74924	-1.03518	0.855719	-1.20972	0.226387	0.253973
ENSMUSG00000111905	73.0752	-0.654787	0.188229	-3.47868	0.000503893	0.000956143				ENSMUSG00000111905	80.761	-1.17772	0.313689	-3.75441	0.000173748	0.000314537
ENSMUSG00000111916	2.97936	-0.542941	0.926906	-0.585756	0.558039	0.610517				ENSMUSG00000111916	3.4454	-0.976604	1.09479	-0.892045	0.372369	0.404128
ENSMUSG00000111927	2.87365	-2.64873	1.3375	-1.98036	0.0476636	0.06664				ENSMUSG00000111927	3.19159	-3.27963	1.38855	-2.36191	0.0181813	0.024383
ENSMUSG00000111929	86.7072	-4.26222	0.201075	-21.1972	1.01348e-99	5.70537e-98				ENSMUSG00000111929	107.325	-4.80084	0.30609	-15.6844	1.93334e-55	7.04192e-54
ENSMUSG00000111950	832.833	-5.27595	0.239719	-22.0089	2.36792e-107	1.51831e-105				ENSMUSG00000111950	1027.12	-5.77349	0.311795	-18.517	1.50674e-76	1.14774e-74
ENSMUSG00000111952	14.6772	-2.67954	0.675738	-3.96536	7.32859e-05	0.000154842				ENSMUSG00000111952	17.4283	-3.37466	0.675961	-4.99239	5.96357e-07	1.48241e-06
ENSMUSG00000111966	6.49078	-1.0209	0.532616	-1.91676	0.055268	0.076378				ENSMUSG00000111966	7.40488	-1.48912	0.673176	-2.21208	0.0269612	0.0351897
ENSMUSG00000111968	7.58701	-0.587952	0.644972	-0.911594	0.361983	0.417752				ENSMUSG00000111968	7.71476	-1.3151	0.681986	-1.92834	0.0538124	0.0669375
ENSMUSG00000111970	3.25122	-1.00013	0.835769	-1.19666	0.231438	0.281513				ENSMUSG00000111970	3.51333	-1.5889	0.969087	-1.63958	0.101093	0.120082
ENSMUSG00000111971	8.02578	-0.539888	0.518308	-1.04164	0.29758	0.351938				ENSMUSG00000111971	8.89173	-1.08812	0.637212	-1.70763	0.0877059	0.105154
ENSMUSG00000111979	6.61054	-1.68759	0.666798	-2.53089	0.0113775	0.017748				ENSMUSG00000111979	7.49	-2.44126	0.717459	-3.40265	0.000667366	0.00110928
ENSMUSG00000112009	25.9625	-3.80529	0.452585	-8.40791	4.17377e-17	2.30125e-16				ENSMUSG00000112009	31.1357	-4.25021	0.525292	-8.09113	5.91142e-16	3.37836e-15
ENSMUSG00000112011	23.2041	-3.72147	0.813507	-4.5746	4.7712e-06	1.15878e-05				ENSMUSG00000112011	29.9979	-4.27974	0.808884	-5.29092	1.21703e-07	3.29158e-07
ENSMUSG00000112014	9.13419	-2.44845	0.666065	-3.67599	0.000236926	0.000469471				ENSMUSG00000112014	10.6744	-3.16803	0.694163	-4.56381	5.02333e-06	1.11524e-05
ENSMUSG00000112018	14.168	-3.4359	0.805427	-4.26594	1.99064e-05	4.50574e-05				ENSMUSG00000112018	17.0932	-3.93036	0.8153	-4.82076	1.43015e-06	3.40436e-06
ENSMUSG00000112054	4.77078	-3.53567	0.994644	-3.55471	0.000378394	0.000729763				ENSMUSG00000112054	6.02096	-3.90406	1.09029	-3.58076	0.00034259	0.000593837
ENSMUSG00000112129	25.5916	-1.31558	0.717717	-1.83301	0.0668012	0.0910736				ENSMUSG00000112129	30.9794	-1.66724	0.764699	-2.18026	0.0292384	0.0379754
ENSMUSG00000112137	2.57593	-2.3666	1.15171	-2.05486	0.0398927	0.0565657				ENSMUSG00000112137	3.2156	-2.87226	1.27595	-2.25107	0.024381	0.0320331
ENSMUSG00000112146	5.22337	-1.11887	0.791862	-1.41296	0.157666	0.198949				ENSMUSG00000112146	5.90299	-1.57723	0.898303	-1.75579	0.0791238	0.0956273
ENSMUSG00000112150	12.7725	-1.89335	0.390716	-4.84585	1.26073e-06	3.25006e-06				ENSMUSG00000112150	14.8363	-2.44543	0.492275	-4.96761	6.77832e-07	1.67545e-06
ENSMUSG00000112155	4.44421	-6.29875	1.14723	-5.4904	4.0102e-08	1.20429e-07				ENSMUSG00000112155	5.32779	-6.82538	1.21133	-5.63462	1.75442e-08	5.25067e-08
ENSMUSG00000112160	351.883	-2.31034	0.178376	-12.9521	2.28671e-38	2.937e-37				ENSMUSG00000112160	417.43	-2.80245	0.289167	-9.69144	3.27868e-22	2.76656e-21
ENSMUSG00000112161	43.5472	-3.0524	0.519729	-5.87305	4.27846e-09	1.39839e-08				ENSMUSG00000112161	53.8132	-3.33012	0.604944	-5.50485	3.69489e-08	1.06462e-07
ENSMUSG00000112164	0.848984	2.50466	3.0109	0.831863	0.405486	0.461955				ENSMUSG00000112164	1.05956	2.49171	3.00546	0.829062	0.407069	0.438676
ENSMUSG00000112166	49.726	-2.19198	0.533849	-4.10599	4.0258e-05	8.77036e-05				ENSMUSG00000112166	60.2996	-2.54598	0.598148	-4.25644	2.07707e-05	4.25934e-05
ENSMUSG00000112188	4.17513	-0.522925	1.14448	-0.45691	0.647736	0.693594				ENSMUSG00000112188	4.36754	-1.06181	1.19536	-0.888277	0.374392	0.406086
ENSMUSG00000112203	3.92782	-2.56897	0.830447	-3.09348	0.00197823	0.00346216				ENSMUSG00000112203	4.60482	-3.17987	0.93737	-3.39233	0.000693014	0.00114885
ENSMUSG00000112206	2.48402	-0.704012	1.6185	-0.434978	0.663578	0.708502				ENSMUSG00000112206	2.70978	-0.952623	1.67681	-0.568115	0.569957	0.598892
ENSMUSG00000112232	6.94412	-4.18837	0.901097	-4.64807	3.35048e-06	8.29107e-06				ENSMUSG00000112232	8.94347	-4.70037	0.964612	-4.87281	1.10021e-06	2.65112e-06
ENSMUSG00000112241	146.293	-1.6428	0.174296	-9.42532	4.28782e-21	2.89345e-20				ENSMUSG00000112241	170.576	-2.2401	0.266514	-8.40521	4.271e-17	2.6408e-16
ENSMUSG00000112249	8.21072	-5.02883	0.902633	-5.57128	2.5287e-08	7.73229e-08				ENSMUSG00000112249	10.6208	-5.83733	0.955174	-6.11128	9.88352e-10	3.33962e-09
ENSMUSG00000112266	24.7242	-5.18998	0.506143	-10.254	1.1357e-24	8.94717e-24				ENSMUSG00000112266	31.068	-5.78892	0.581822	-9.94963	2.53124e-23	2.30241e-22
ENSMUSG00000112274	15.0996	-2.59822	0.474414	-5.47669	4.33365e-08	1.29557e-07				ENSMUSG00000112274	18.6727	-3.08464	0.586935	-5.2555	1.47619e-07	3.95214e-07
ENSMUSG00000112275	54.2376	-2.4561	0.587332	-4.18179	2.89218e-05	6.4126e-05				ENSMUSG00000112275	63.5161	-2.96798	0.585118	-5.07245	3.92735e-07	9.98874e-07
ENSMUSG00000112286	7.14536	-2.37302	0.60301	-3.9353	8.30941e-05	0.000174169				ENSMUSG00000112286	8.64648	-2.91753	0.717251	-4.06766	4.74878e-05	9.2806e-05
ENSMUSG00000112294	56.0293	-0.70275	0.207559	-3.38578	0.000709771	0.00132025				ENSMUSG00000112294	63.2861	-1.24328	0.353948	-3.5126	0.000443742	0.000756826
ENSMUSG00000112302	5.09895	-1.5446	1.05129	-1.46924	0.141768	0.180852				ENSMUSG00000112302	5.97663	-2.1373	1.09337	-1.95479	0.050608	0.0631965
ENSMUSG00000112331	105.281	-2.06809	0.265126	-7.80042	6.17011e-15	3.0005e-14				ENSMUSG00000112331	124.266	-2.60887	0.338677	-7.70312	1.32786e-14	6.86651e-14
ENSMUSG00000112336	4.44867	-1.3105	0.622403	-2.10555	0.0352437	0.0504736				ENSMUSG00000112336	5.18618	-1.90472	0.757839	-2.51335	0.011959	0.0164985
ENSMUSG00000112341	3.65191	-4.44293	1.41413	-3.14181	0.00167907	0.00296768				ENSMUSG00000112341	4.3651	-4.91115	1.44655	-3.39507	0.000686114	0.00113843
ENSMUSG00000112346	16.8168	-0.384026	0.438144	-0.876483	0.380768	0.437092				ENSMUSG00000112346	18.7524	-0.787799	0.561677	-1.40258	0.160741	0.184956
ENSMUSG00000112352	180.308	-3.63033	0.1881	-19.2999	5.37783e-83	2.13149e-81				ENSMUSG00000112352	222.178	-4.11334	0.32051	-12.8337	1.06128e-37	1.87545e-36
ENSMUSG00000112354	3.09686	-2.94233	0.948386	-3.10246	0.00191918	0.0033652				ENSMUSG00000112354	3.65703	-3.44836	1.06112	-3.24974	0.0011551	0.00185186
ENSMUSG00000112357	7.89577	-3.69092	0.87866	-4.20062	2.66186e-05	5.92647e-05				ENSMUSG00000112357	9.39404	-4.24402	0.909117	-4.66829	3.03714e-06	6.94854e-06
ENSMUSG00000112375	8.1594	-4.64562	0.761154	-6.1034	1.03839e-09	3.56512e-09				ENSMUSG00000112375	10.205	-5.266	0.84142	-6.25846	3.88794e-10	1.36659e-09
ENSMUSG00000112388	63.6679	-4.62401	0.426809	-10.8339	2.37755e-27	2.07701e-26				ENSMUSG00000112388	78.5248	-5.01826	0.509392	-9.85147	6.75482e-23	5.97476e-22
ENSMUSG00000112398	18.7398	-3.40816	0.933737	-3.65003	0.000262214	0.00051619				ENSMUSG00000112398	22.224	-4.28093	0.814942	-5.25304	1.49606e-07	4.0034e-07
ENSMUSG00000112404	789.081	-1.27588	0.122843	-10.3863	2.86237e-25	2.30979e-24				ENSMUSG00000112404	887.383	-1.84593	0.202173	-9.13046	6.82102e-20	5.04381e-19
ENSMUSG00000112417	6.68413	-2.54974	0.744791	-3.42344	0.000618342	0.0011577				ENSMUSG00000112417	8.13268	-3.06328	0.836297	-3.6629	0.000249372	0.000440401
ENSMUSG00000112430	24.8114	-1.48717	0.441895	-3.36545	0.000764194	0.00141404				ENSMUSG00000112430	28.6673	-2.14048	0.483492	-4.42713	9.54963e-06	2.04502e-05
ENSMUSG00000112471	210.399	-0.223554	0.298277	-0.749483	0.453566	0.509391				ENSMUSG00000112471	217.573	-0.865258	0.299122	-2.89266	0.00381998	0.00566293
ENSMUSG00000112489	3.77609	-0.924711	0.771575	-1.19847	0.230733	0.280799				ENSMUSG00000112489	4.16122	-1.36822	0.907686	-1.50737	0.131717	0.153657
ENSMUSG00000112492	3.85572	-1.35879	1.22884	-1.10575	0.268834	0.321651				ENSMUSG00000112492	4.094	-2.08888	1.24996	-1.67116	0.0946896	0.112942
ENSMUSG00000112498	29.1533	-1.28793	0.527259	-2.44269	0.0145784	0.022328				ENSMUSG00000112498	33.0258	-2.03448	0.524633	-3.87792	0.000105354	0.000196788
ENSMUSG00000112500	8.98526	-2.21191	0.923487	-2.39517	0.0166128	0.0252137				ENSMUSG00000112500	10.9661	-2.77811	0.942604	-2.94727	0.00320594	0.00481382
ENSMUSG00000112515	3.32954	1.25287	0.777368	1.61169	0.10703	0.139855				ENSMUSG00000112515	3.19898	0.69957	0.96248	0.726841	0.467323	0.498905
ENSMUSG00000112532	6.00325	-1.1612	0.979625	-1.18536	0.235877	0.286346				ENSMUSG00000112532	7.30806	-1.38091	1.06179	-1.30055	0.193412	0.21958
ENSMUSG00000112533	5.18703	-1.93139	0.851141	-2.26918	0.0232572	0.0344051				ENSMUSG00000112533	5.84916	-2.35398	0.933489	-2.5217	0.011679	0.0161417
ENSMUSG00000112555	30.0755	-1.29537	0.490629	-2.64022	0.00828518	0.0131932				ENSMUSG00000112555	35.6509	-1.97287	0.536022	-3.68058	0.000232702	0.00041284
ENSMUSG00000112593	4.20689	-0.79871	0.627941	-1.27195	0.203391	0.250349				ENSMUSG00000112593	4.52438	-1.28142	0.766839	-1.67104	0.0947142	0.112956
ENSMUSG00000112615	2.47522	-2.28673	1.72973	-1.32202	0.186162	0.231148				ENSMUSG00000112615	3.08996	-2.72661	1.71869	-1.58645	0.112637	0.132661
ENSMUSG00000112627	3.51496	-1.57734	1.11231	-1.41807	0.156169	0.197179				ENSMUSG00000112627	4.19093	-1.91175	1.21797	-1.56962	0.116502	0.136924
ENSMUSG00000112640	31.5019	-2.49249	0.383594	-6.49774	8.15365e-11	3.04219e-10				ENSMUSG00000112640	38.431	-2.94639	0.491943	-5.9893	2.10746e-09	6.89345e-09
ENSMUSG00000112649	3.77488	-0.731418	1.09879	-0.665655	0.505632	0.560362				ENSMUSG00000112649	4.16034	-0.907566	1.19039	-0.762408	0.445816	0.477687
ENSMUSG00000112654	20.8353	-2.47873	0.372314	-6.65765	2.78247e-11	1.07412e-10				ENSMUSG00000112654	25.5471	-3.00297	0.489321	-6.13702	8.40832e-10	2.8591e-09
ENSMUSG00000112675	285.038	-5.06492	0.245215	-20.655	8.80722e-95	4.50036e-93				ENSMUSG00000112675	351.713	-5.58184	0.317507	-17.5802	3.49042e-69	1.90909e-67
ENSMUSG00000112698	9.76889	-7.06842	0.928221	-7.61502	2.63647e-14	1.23613e-13				ENSMUSG00000112698	11.8911	-7.61831	0.970706	-7.84821	4.22002e-15	2.25998e-14
ENSMUSG00000112700	22.6475	-5.11289	0.626445	-8.16176	3.30183e-16	1.72813e-15				ENSMUSG00000112700	27.2231	-5.66215	0.642827	-8.8082	1.27171e-18	8.7628e-18
ENSMUSG00000112716	23.5448	-2.43565	0.466084	-5.22579	1.73417e-07	4.90202e-07				ENSMUSG00000112716	27.9389	-2.91575	0.54139	-5.38566	7.21786e-08	2.00247e-07
ENSMUSG00000112733	7.16657	-2.34142	0.920666	-2.54318	0.010985	0.017168				ENSMUSG00000112733	8.69527	-2.85436	0.962149	-2.96664	0.00301069	0.00453861
ENSMUSG00000112736	4.2185	-0.763772	0.673544	-1.13396	0.256812	0.308735				ENSMUSG00000112736	4.77639	-1.36287	0.823412	-1.65515	0.0978934	0.116522
ENSMUSG00000112739	9.29318	-2.72318	0.95325	-2.85674	0.00428021	0.00712668				ENSMUSG00000112739	11.2398	-3.15376	0.969204	-3.25397	0.00113805	0.00182601
ENSMUSG00000112742	25.3286	-1.37269	0.38807	-3.53722	0.000404355	0.000777664				ENSMUSG00000112742	29.2103	-1.95924	0.460099	-4.2583	2.05988e-05	4.22511e-05
ENSMUSG00000112743	7.70062	-1.10208	1.08548	-1.01529	0.309967	0.36482				ENSMUSG00000112743	8.96879	-1.46874	1.10238	-1.33233	0.182753	0.2083
ENSMUSG00000112751	5.0337	-1.28603	0.62369	-2.06196	0.0392111	0.0556706				ENSMUSG00000112751	5.7867	-1.93149	0.741478	-2.60492	0.00918967	0.0129238
ENSMUSG00000112762	2.87121	-4.50952	1.22882	-3.66979	0.00024275	0.000480609				ENSMUSG00000112762	3.35169	-5.11868	1.31984	-3.87827	0.000105203	0.000196529
ENSMUSG00000112764	39.3423	-0.379118	0.286887	-1.32149	0.186338	0.231331				ENSMUSG00000112764	41.4276	-0.954352	0.33709	-2.83115	0.00463814	0.0067919
ENSMUSG00000112767	23.097	-3.35661	0.623877	-5.38024	7.43856e-08	2.17755e-07				ENSMUSG00000112767	27.5215	-3.78725	0.657094	-5.76364	8.23201e-09	2.54497e-08
ENSMUSG00000112773	4.47039	0.39555	0.778127	0.508336	0.611218	0.660066				ENSMUSG00000112773	4.52118	-0.175135	0.900214	-0.194548	0.845747	0.861077
ENSMUSG00000112808	28.8043	-2.11147	0.275423	-7.66629	1.77042e-14	8.38364e-14				ENSMUSG00000112808	34.0261	-2.65558	0.382125	-6.94951	3.66564e-12	1.5485e-11
ENSMUSG00000112809	15.8114	-4.1903	0.551998	-7.59115	3.17081e-14	1.48044e-13				ENSMUSG00000112809	19.4291	-4.66465	0.65025	-7.17363	7.30339e-13	3.2769e-12
ENSMUSG00000112832	2.87854	-2.92596	1.26554	-2.31203	0.020776	0.0310291				ENSMUSG00000112832	3.57239	-3.53768	1.33886	-2.64231	0.00823419	0.0116652
ENSMUSG00000112852	3.27531	-0.933463	0.762669	-1.22394	0.220974	0.269911				ENSMUSG00000112852	3.5565	-1.43806	0.910297	-1.57977	0.114159	0.134368
ENSMUSG00000112858	13.852	-4.57201	0.948672	-4.81938	1.44006e-06	3.69745e-06				ENSMUSG00000112858	16.5256	-5.26406	0.894751	-5.88327	4.02241e-09	1.28621e-08
ENSMUSG00000112860	9.05085	-2.07371	0.639564	-3.24238	0.00118535	0.00214248				ENSMUSG00000112860	10.8425	-2.60107	0.725672	-3.58437	0.000337897	0.000586128
ENSMUSG00000112873	6.90357	-1.91587	0.655551	-2.92254	0.0034719	0.00586013				ENSMUSG00000112873	8.2845	-2.33408	0.775789	-3.00865	0.00262407	0.00399114
ENSMUSG00000112879	2.42167	-2.01538	1.13954	-1.7686	0.0769607	0.103548				ENSMUSG00000112879	2.8971	-2.43333	1.28498	-1.89366	0.05827	0.0721274
ENSMUSG00000112880	33.1363	0.516874	0.357325	1.44651	0.148035	0.188125				ENSMUSG00000112880	32.2525	-0.0419862	0.392937	-0.106852	0.914906	0.924214
ENSMUSG00000112904	10.6186	-3.26649	0.490242	-6.66302	2.68265e-11	1.03655e-10				ENSMUSG00000112904	12.7675	-3.8196	0.578955	-6.59741	4.1841e-11	1.61087e-10
ENSMUSG00000112911	2.45533	-4.27092	1.33971	-3.18794	0.00143289	0.00256037				ENSMUSG00000112911	3.06789	-4.84374	1.43248	-3.38136	0.000721267	0.00119237
ENSMUSG00000112913	5.16333	-2.48205	1.06491	-2.33077	0.0197654	0.0296222				ENSMUSG00000112913	6.34509	-2.72832	1.13855	-2.39631	0.016561	0.0223502
ENSMUSG00000112940	6.7842	-3.71059	1.22215	-3.03613	0.00239636	0.0041377				ENSMUSG00000112940	8.37832	-3.78595	1.23675	-3.0612	0.00220455	0.00339296
ENSMUSG00000112943	2.03776	-0.192934	2.14185	-0.0900781	0.928225	0.939998				ENSMUSG00000112943	2.33925	-0.205214	2.10111	-0.0976693	0.922195	0.930675
ENSMUSG00000112954	29.1888	-0.95919	0.307799	-3.11629	0.00183143	0.00322223				ENSMUSG00000112954	31.9761	-1.55162	0.364104	-4.26147	2.03083e-05	4.1717e-05
ENSMUSG00000112959	51.8352	-1.98972	0.2966	-6.70845	1.967e-11	7.66266e-11				ENSMUSG00000112959	60.8789	-2.52113	0.376878	-6.68951	2.23921e-11	8.83919e-11
ENSMUSG00000112963	3.87929	0.377048	1.45235	0.259612	0.795163	0.826776				ENSMUSG00000112963	4.18256	-0.136873	1.47404	-0.0928555	0.926018	0.933912
ENSMUSG00000112964	20.5942	-1.9402	0.554983	-3.49597	0.000472346	0.000900396				ENSMUSG00000112964	24.552	-2.22583	0.654152	-3.40262	0.000667419	0.00110928
ENSMUSG00000112980	20.3874	-0.978204	0.527014	-1.85613	0.0634356	0.0867915				ENSMUSG00000112980	23.1051	-1.46369	0.599982	-2.43956	0.0147053	0.0200012
ENSMUSG00000112983	18.7544	-0.998834	0.546916	-1.8263	0.0678049	0.0923056				ENSMUSG00000112983	20.0944	-1.57121	0.562694	-2.7923	0.00523342	0.00761149
ENSMUSG00000112990	8.74141	-2.59382	0.526377	-4.92769	8.32068e-07	2.19859e-06				ENSMUSG00000112990	10.4923	-3.10931	0.635747	-4.8908	1.00426e-06	2.43045e-06
ENSMUSG00000112995	11.8293	-0.408732	0.806035	-0.507089	0.612092	0.660925				ENSMUSG00000112995	13.0206	-0.779175	0.851744	-0.9148	0.360297	0.392047
ENSMUSG00000112999	2.77477	-1.22998	1.64314	-0.748555	0.454126	0.509951				ENSMUSG00000112999	2.99587	-2.07715	1.62931	-1.27487	0.202355	0.228907
ENSMUSG00000113017	177.965	-5.04229	0.248078	-20.3254	7.67048e-92	3.6086e-90				ENSMUSG00000113017	217.962	-5.56927	0.310377	-17.9436	5.389e-72	3.34198e-70
ENSMUSG00000113029	2.8289	-0.200304	1.23525	-0.162157	0.871182	0.891968				ENSMUSG00000113029	2.94977	-0.982584	1.32394	-0.742165	0.457987	0.489564
ENSMUSG00000113030	24.5554	-0.883786	0.270572	-3.26637	0.00108938	0.00198043				ENSMUSG00000113030	27.2266	-1.39205	0.3892	-3.5767	0.000347965	0.000602527
ENSMUSG00000113047	23.1464	-1.44393	0.356496	-4.05035	5.11412e-05	0.000110199				ENSMUSG00000113047	26.267	-2.0029	0.42744	-4.6858	2.78875e-06	6.41063e-06
ENSMUSG00000113051	35.0106	1.00705	0.283141	3.55672	0.000375508	0.000724282				ENSMUSG00000113051	34.3746	0.497883	0.386529	1.28809	0.197715	0.224068
ENSMUSG00000113054	74.5013	-2.34991	0.343756	-6.83598	8.14486e-12	3.25696e-11				ENSMUSG00000113054	87.8197	-2.87369	0.39237	-7.32393	2.40813e-13	1.12528e-12
ENSMUSG00000113056	3.92436	-3.4861	0.95158	-3.66349	0.000248801	0.000491769				ENSMUSG00000113056	4.91594	-4.06647	1.05781	-3.84423	0.000120931	0.000223903
ENSMUSG00000113061	3.16556	-0.0754734	0.810058	-0.0931703	0.925768	0.938025				ENSMUSG00000113061	3.50325	-0.646176	0.970255	-0.665986	0.50542	0.536282
ENSMUSG00000113068	69.6182	-0.783188	0.18445	-4.24607	2.17554e-05	4.89887e-05				ENSMUSG00000113068	77.7909	-1.33272	0.31274	-4.26143	2.03126e-05	4.17189e-05
ENSMUSG00000113070	5.60211	-1.37299	0.806261	-1.70291	0.0885844	0.117596				ENSMUSG00000113070	6.33931	-1.92545	0.88685	-2.1711	0.0299232	0.0388074
ENSMUSG00000113074	4.38453	-2.28803	1.10631	-2.06817	0.0386239	0.0549214				ENSMUSG00000113074	5.57069	-2.47585	1.18929	-2.08179	0.0373619	0.0476871
ENSMUSG00000113081	262.528	-2.3485	0.275232	-8.5328	1.42851e-17	8.05819e-17				ENSMUSG00000113081	313.196	-2.83708	0.353546	-8.02463	1.01834e-15	5.71793e-15
ENSMUSG00000113087	3.13897	-1.74741	1.0093	-1.73132	0.0833946	0.111383				ENSMUSG00000113087	3.50387	-2.40715	1.1014	-2.18554	0.0288495	0.0375227
ENSMUSG00000113093	26.6415	-1.8665	0.503708	-3.70551	0.000210963	0.000420988				ENSMUSG00000113093	32.005	-2.35483	0.575989	-4.08833	4.34481e-05	8.54315e-05
ENSMUSG00000113101	13.83	-6.83152	0.830058	-8.23017	1.86946e-16	9.92523e-16				ENSMUSG00000113101	17.4933	-7.42823	0.876806	-8.47192	2.4138e-17	1.51779e-16
ENSMUSG00000113115	8.98193	-4.21118	0.693457	-6.07272	1.25759e-09	4.28847e-09				ENSMUSG00000113115	10.6198	-4.8267	0.74967	-6.43843	1.20719e-10	4.44947e-10
ENSMUSG00000113120	3.84878	0.965957	1.12269	0.860398	0.38957	0.445994				ENSMUSG00000113120	3.91381	0.371479	1.22109	0.304219	0.760961	0.782732
ENSMUSG00000113124	1.73837	-1.74189	1.95968	-0.888866	0.374075	0.430331				ENSMUSG00000113124	1.6595	-2.85718	1.99791	-1.43008	0.152693	0.176229
ENSMUSG00000113126	18.33	-0.536542	0.418918	-1.28078	0.20027	0.246819				ENSMUSG00000113126	19.6586	-1.19367	0.469083	-2.54469	0.0109376	0.0151773
ENSMUSG00000113128	6.24437	-0.136003	0.635819	-0.213902	0.830624	0.85758				ENSMUSG00000113128	6.49187	-0.679111	0.749307	-0.906318	0.364768	0.396472
ENSMUSG00000113131	5.24968	-1.91006	1.15726	-1.6505	0.0988413	0.130099				ENSMUSG00000113131	6.6489	-2.40765	1.1883	-2.02614	0.0427504	0.0540152
ENSMUSG00000113149	67.2481	-4.84881	0.430935	-11.2518	2.26854e-29	2.13207e-28				ENSMUSG00000113149	82.3993	-5.6037	0.388394	-14.4279	3.45552e-47	9.04944e-46
ENSMUSG00000113184	4.0119	-0.374433	1.25884	-0.297442	0.766129	0.800951				ENSMUSG00000113184	4.46248	-0.918333	1.30417	-0.704153	0.481338	0.512685
ENSMUSG00000113187	5.37755	0.455062	0.602182	0.755687	0.449837	0.505716				ENSMUSG00000113187	5.70983	0.0554812	0.782953	0.0708615	0.943508	0.949943
ENSMUSG00000113204	22.428	-2.04893	0.564868	-3.62728	0.000286428	0.000561065				ENSMUSG00000113204	26.6384	-2.51401	0.621469	-4.04527	5.2262e-05	0.000101353
ENSMUSG00000113209	14.4601	-2.04882	0.404137	-5.06963	3.98597e-07	1.08913e-06				ENSMUSG00000113209	17.3712	-2.60244	0.513681	-5.06627	4.05697e-07	1.02933e-06
ENSMUSG00000113220	50.5783	-5.32005	0.764043	-6.96302	3.33054e-12	1.36467e-11				ENSMUSG00000113220	62.2305	-5.71296	1.03369	-5.52674	3.26229e-08	9.45146e-08
ENSMUSG00000113235	148.69	-3.8033	0.48728	-7.80517	5.94229e-15	2.89479e-14				ENSMUSG00000113235	176.813	-4.18854	0.510753	-8.20072	2.38957e-16	1.40263e-15
ENSMUSG00000113236	13.0089	-3.0436	0.663665	-4.58605	4.51707e-06	1.10057e-05				ENSMUSG00000113236	15.0516	-3.6028	0.685308	-5.2572	1.46264e-07	3.92135e-07
ENSMUSG00000113241	33.5653	-0.714568	0.371659	-1.92265	0.0545245	0.0754511				ENSMUSG00000113241	36.9947	-1.20951	0.446635	-2.70805	0.00676797	0.00968628
ENSMUSG00000113245	4.53757	-2.37754	0.748304	-3.17724	0.00148685	0.00264852				ENSMUSG00000113245	5.67369	-2.96036	0.869943	-3.40293	0.000666662	0.00110825
ENSMUSG00000113255	42.8316	-1.11196	0.276609	-4.01996	5.82069e-05	0.000124535				ENSMUSG00000113255	48.0398	-1.61553	0.369224	-4.37546	1.21176e-05	2.55784e-05
ENSMUSG00000113257	14.0221	-7.58386	0.82429	-9.20048	3.56342e-20	2.29016e-19				ENSMUSG00000113257	17.4899	-8.16468	0.879527	-9.28304	1.64717e-20	1.26452e-19
ENSMUSG00000113260	27.0259	-2.24955	0.674391	-3.33568	0.000850918	0.00156578				ENSMUSG00000113260	31.3704	-2.80348	0.666071	-4.20898	2.56522e-05	5.20026e-05
ENSMUSG00000113262	91.4976	-5.04229	0.978504	-5.15306	2.56274e-07	7.12649e-07				ENSMUSG00000113262	117.776	-5.78296	0.970103	-5.96118	2.50417e-09	8.14795e-09
ENSMUSG00000113265	227.958	-5.00739	0.327019	-15.3122	6.3361e-53	1.24378e-51				ENSMUSG00000113265	279.555	-5.64588	0.319704	-17.6597	8.56538e-70	4.77885e-68
ENSMUSG00000113275	4.14339	0.0458645	1.07598	0.0426256	0.966	0.971793				ENSMUSG00000113275	3.96375	-0.920544	1.11731	-0.823894	0.41	0.441579
ENSMUSG00000113298	46.6551	-0.477818	0.342455	-1.39527	0.162934	0.204849				ENSMUSG00000113298	51.4874	-0.996505	0.428323	-2.32653	0.0199904	0.0266273
ENSMUSG00000113300	53.2679	-2.53987	0.710371	-3.57541	0.000349677	0.000677528				ENSMUSG00000113300	60.9672	-2.93244	0.691781	-4.23897	2.24545e-05	4.58489e-05
ENSMUSG00000113303	13.6378	-2.66328	0.591763	-4.50057	6.77701e-06	1.61657e-05				ENSMUSG00000113303	15.9438	-3.05333	0.671598	-4.54637	5.45789e-06	1.20555e-05
ENSMUSG00000113321	72.1894	-3.09992	0.276372	-11.2165	3.38447e-29	3.16832e-28				ENSMUSG00000113321	86.9121	-3.61249	0.357063	-10.1172	4.6344e-24	4.3728e-23
ENSMUSG00000113336	650.08	-4.25788	0.225863	-18.8516	2.85151e-79	1.04077e-77				ENSMUSG00000113336	786.975	-4.91819	0.164346	-29.9258	9.09279e-197	1.89607e-193
ENSMUSG00000113338	28.3768	-2.00697	0.648803	-3.09335	0.00197912	0.00346335				ENSMUSG00000113338	33.0623	-2.57517	0.648783	-3.96923	7.2105e-05	0.000137203
ENSMUSG00000113352	5.26587	0.372691	1.34255	0.277598	0.781321	0.81427				ENSMUSG00000113352	5.05629	-0.379612	1.33426	-0.28451	0.776019	0.7966
ENSMUSG00000113363	10.9246	-5.7871	0.945352	-6.12163	9.26227e-10	3.19391e-09				ENSMUSG00000113363	12.9573	-6.20633	0.967666	-6.41371	1.42023e-10	5.20138e-10
ENSMUSG00000113368	3.36684	-1.76566	0.961415	-1.83653	0.0662796	0.0903996				ENSMUSG00000113368	4.21702	-2.29387	1.08378	-2.11655	0.0342981	0.0440598
ENSMUSG00000113383	8.70742	-1.52199	1.05215	-1.44654	0.148025	0.188125				ENSMUSG00000113383	9.71732	-2.42964	0.998593	-2.43306	0.0149717	0.0203419
ENSMUSG00000113384	6.89456	-1.34688	0.732519	-1.83869	0.0659603	0.0900232				ENSMUSG00000113384	7.82925	-1.80163	0.816596	-2.20627	0.0273648	0.0356808
ENSMUSG00000113390	39.8793	-2.51348	0.608502	-4.1306	3.61819e-05	7.92395e-05				ENSMUSG00000113390	49.1611	-2.94211	0.651136	-4.51842	6.23017e-06	1.36644e-05
ENSMUSG00000113398	3.47892	-2.76764	1.39602	-1.98253	0.04742	0.0663161				ENSMUSG00000113398	4.14499	-3.43955	1.39875	-2.45902	0.0139318	0.0190127
ENSMUSG00000113400	11.5265	-0.129593	0.396	-0.327254	0.743476	0.780511				ENSMUSG00000113400	12.3653	-0.617406	0.531752	-1.16108	0.245609	0.274046
ENSMUSG00000113406	12.2534	-2.04585	0.548267	-3.73149	0.000190352	0.00038257				ENSMUSG00000113406	14.4793	-2.46745	0.651063	-3.78988	0.000150719	0.000275087
ENSMUSG00000113410	30.9314	-0.794187	0.462237	-1.71814	0.0857716	0.114309				ENSMUSG00000113410	35.0703	-1.2866	0.536107	-2.3999	0.0163994	0.0221464
ENSMUSG00000113415	5.45973	-6.58881	1.01112	-6.51637	7.20281e-11	2.69833e-10				ENSMUSG00000113415	7.10288	-7.22482	1.10177	-6.55748	5.47232e-11	2.08233e-10
ENSMUSG00000113447	264.004	0.0413453	0.20724	0.199504	0.841868	0.867781				ENSMUSG00000113447	271.731	-0.505697	0.257838	-1.9613	0.0498441	0.0623079
ENSMUSG00000113449	30.3548	-0.793771	0.510233	-1.5557	0.119779	0.154992				ENSMUSG00000113449	34.3351	-1.34528	0.56296	-2.38966	0.0168639	0.0227333
ENSMUSG00000113450	27.6602	-2.59448	0.624923	-4.15169	3.30031e-05	7.26708e-05				ENSMUSG00000113450	33.8769	-3.13593	0.6504	-4.82154	1.42456e-06	3.39251e-06
ENSMUSG00000113455	16.3246	-5.89544	0.797407	-7.39327	1.43266e-13	6.43382e-13				ENSMUSG00000113455	20.165	-6.27531	0.842231	-7.45082	9.27615e-14	4.47627e-13
ENSMUSG00000113474	8.78254	-2.40387	0.784277	-3.06508	0.00217613	0.00378221				ENSMUSG00000113474	10.3045	-3.09653	0.800191	-3.86974	0.00010895	0.000203119
ENSMUSG00000113475	65.1084	-1.45617	0.339361	-4.29093	1.7793e-05	4.04779e-05				ENSMUSG00000113475	75.9687	-1.91536	0.432458	-4.42901	9.46653e-06	2.02853e-05
ENSMUSG00000113492	3.43588	-2.38919	1.05914	-2.25579	0.0240841	0.0355555				ENSMUSG00000113492	4.33825	-2.99462	1.1494	-2.60537	0.0091776	0.01291
ENSMUSG00000113524	210.471	0.557213	0.151139	3.68677	0.00022712	0.000451115				ENSMUSG00000113524	209.629	9.76567e-05	0.222801	0.000438313	0.99965	0.99977
ENSMUSG00000113531	6.45868	-2.04176	0.893263	-2.28573	0.0222698	0.0330623				ENSMUSG00000113531	7.84781	-2.39276	0.97334	-2.4583	0.0139597	0.0190492
ENSMUSG00000113543	9.68638	-5.5971	1.03255	-5.42063	5.93888e-08	1.7543e-07				ENSMUSG00000113543	11.9871	-5.91773	1.0561	-5.6034	2.10188e-08	6.23353e-08
ENSMUSG00000113544	20.178	-1.96372	0.712749	-2.75514	0.00586667	0.00956393				ENSMUSG00000113544	24.183	-2.33498	0.753199	-3.10008	0.0019347	0.00300398
ENSMUSG00000113550	11.0989	-2.78625	0.64002	-4.35338	1.34057e-05	3.09164e-05				ENSMUSG00000113550	12.8196	-3.38397	0.667333	-5.07088	3.95974e-07	1.0065e-06
ENSMUSG00000113553	9.79721	-3.78543	0.650148	-5.82241	5.80042e-09	1.87627e-08				ENSMUSG00000113553	11.6724	-4.26384	0.714059	-5.97127	2.35408e-09	7.67907e-09
ENSMUSG00000113566	6.01933	-1.5647	0.571726	-2.7368	0.00620396	0.0100762				ENSMUSG00000113566	6.91196	-2.0649	0.701151	-2.94501	0.00322939	0.00484597
ENSMUSG00000113575	2.68635	-0.198573	1.88281	-0.105467	0.916005	0.929778				ENSMUSG00000113575	3.06725	-0.403575	1.85404	-0.217673	0.827684	0.844542
ENSMUSG00000113589	72.4122	-1.41345	0.203739	-6.93752	3.99035e-12	1.6274e-11				ENSMUSG00000113589	84.5992	-1.94504	0.338508	-5.74593	9.14186e-09	2.81478e-08
ENSMUSG00000113593	83.208	-4.12437	0.346174	-11.9142	9.98672e-33	1.06656e-31				ENSMUSG00000113593	102.143	-4.50028	0.450106	-9.99828	1.55065e-23	1.42602e-22
ENSMUSG00000113600	5.07503	0.67643	1.25506	0.538962	0.589913	0.640474				ENSMUSG00000113600	4.66973	-0.118343	1.27084	-0.0931225	0.925806	0.933755
ENSMUSG00000113620	12.1155	0.431819	0.605802	0.712806	0.475966	0.531315				ENSMUSG00000113620	12.5336	-0.00826135	0.692139	-0.011936	0.990477	0.991249
ENSMUSG00000113622	22.4213	-0.00355592	0.424859	-0.00836966	0.993322	0.99464				ENSMUSG00000113622	24.6784	-0.543627	0.533173	-1.01961	0.307915	0.338583
ENSMUSG00000113623	72.09	-1.4616	0.274395	-5.32662	1.00058e-07	2.89187e-07				ENSMUSG00000113623	83.7502	-2.05866	0.348615	-5.90526	3.52095e-09	1.13129e-08
ENSMUSG00000113626	162.595	-2.11473	0.220767	-9.57902	9.79725e-22	6.79912e-21				ENSMUSG00000113626	190.181	-2.68849	0.273515	-9.82941	8.41117e-23	7.39669e-22
ENSMUSG00000113637	21.1895	-1.0748	0.33649	-3.19414	0.00140246	0.00250896				ENSMUSG00000113637	24.0792	-1.68249	0.429654	-3.91593	9.00564e-05	0.000169505
ENSMUSG00000113640	8.67043	-2.8162	0.770203	-3.65644	0.000255743	0.000504409				ENSMUSG00000113640	10.5798	-3.34094	0.821791	-4.06544	4.79423e-05	9.35627e-05
ENSMUSG00000113642	4.73551	-4.26022	0.952862	-4.47097	7.78661e-06	1.84442e-05				ENSMUSG00000113642	5.89219	-4.76331	1.06761	-4.46163	8.13369e-06	1.75759e-05
ENSMUSG00000113647	4.00352	-1.22569	0.79302	-1.54559	0.122203	0.157833				ENSMUSG00000113647	4.70809	-1.8401	0.904937	-2.0334	0.0420121	0.0531588
ENSMUSG00000113651	2.48727	-2.05561	1.51786	-1.35429	0.175645	0.219285				ENSMUSG00000113651	3.39408	-2.43775	1.56421	-1.55846	0.119124	0.139788
ENSMUSG00000113657	30.9116	-2.44059	0.355939	-6.85676	7.04388e-12	2.83102e-11				ENSMUSG00000113657	37.3496	-3.06996	0.415466	-7.3892	1.47713e-13	7.00044e-13
ENSMUSG00000113662	4.64045	-2.33156	0.833234	-2.7982	0.00513877	0.00845281				ENSMUSG00000113662	5.81581	-2.81503	0.958949	-2.93554	0.00332972	0.00498376
ENSMUSG00000113666	42.6586	-0.293463	0.354907	-0.826872	0.40831	0.464661				ENSMUSG00000113666	48.4189	-0.735337	0.479573	-1.53332	0.125198	0.146534
ENSMUSG00000113669	6.29464	-0.0909579	0.895003	-0.101629	0.919052	0.932186				ENSMUSG00000113669	6.63153	-0.79593	0.953861	-0.83443	0.404039	0.435553
ENSMUSG00000113679	22.6095	-1.244	0.358259	-3.47233	0.000515953	0.000977684				ENSMUSG00000113679	25.7805	-1.83544	0.43891	-4.18181	2.89196e-05	5.8202e-05
ENSMUSG00000113688	5.61368	-0.317976	0.961912	-0.330567	0.740972	0.778571				ENSMUSG00000113688	6.55345	-0.782298	1.0466	-0.747466	0.454783	0.48639
ENSMUSG00000113714	1.78942	-0.019092	1.51191	-0.0126277	0.989925	0.991776				ENSMUSG00000113714	1.9538	-0.238292	1.67595	-0.142183	0.886935	0.898952
ENSMUSG00000113722	19.4876	-0.107853	0.394612	-0.273315	0.784611	0.817392				ENSMUSG00000113722	20.7025	-0.726713	0.477973	-1.52041	0.128409	0.150082
ENSMUSG00000113737	2.96706	-4.94489	1.53982	-3.21135	0.00132113	0.00237266				ENSMUSG00000113737	3.91074	-5.5883	1.54195	-3.62417	0.000289892	0.00050766
ENSMUSG00000113739	38.0161	-1.6787	0.299223	-5.6102	2.02093e-08	6.23589e-08				ENSMUSG00000113739	42.6605	-2.30185	0.31053	-7.41266	1.23791e-13	5.90866e-13
ENSMUSG00000113741	4.37167	-0.663493	0.680497	-0.975012	0.329554	0.384496				ENSMUSG00000113741	4.88753	-1.32365	0.817604	-1.61894	0.105461	0.12479
ENSMUSG00000113743	2.39894	-0.911908	1.50813	-0.60466	0.545405	0.598767				ENSMUSG00000113743	2.38911	-1.84891	1.55762	-1.18701	0.235224	0.263267
ENSMUSG00000113750	2.80225	0.689818	0.963256	0.716131	0.47391	0.52929				ENSMUSG00000113750	2.79373	0.191048	1.11808	0.170872	0.864324	0.878544
ENSMUSG00000113758	49.5165	-1.28202	0.292601	-4.38146	1.17888e-05	2.73585e-05				ENSMUSG00000113758	57.6605	-1.73835	0.415837	-4.18035	2.91055e-05	5.85409e-05
ENSMUSG00000113772	157.8	-4.0231	0.278872	-14.4263	3.53423e-47	5.98908e-46				ENSMUSG00000113772	192.831	-4.5399	0.342578	-13.2521	4.38471e-40	8.67683e-39
ENSMUSG00000113774	17.0865	-1.06715	0.368544	-2.89558	0.00378454	0.0063504				ENSMUSG00000113774	19.7693	-1.64072	0.485888	-3.37675	0.000733483	0.00121097
ENSMUSG00000113786	42.5587	-0.623075	0.246331	-2.52942	0.0114251	0.0178173				ENSMUSG00000113786	46.7516	-1.17507	0.349899	-3.35831	0.000784202	0.001289
ENSMUSG00000113789	5.14661	-3.21403	1.2608	-2.5492	0.0107971	0.0168951				ENSMUSG00000113789	6.3433	-3.62219	1.26509	-2.86319	0.00419405	0.00617684
ENSMUSG00000113796	4.70494	-1.21728	1.16508	-1.0448	0.296113	0.350428				ENSMUSG00000113796	5.65959	-1.73233	1.20759	-1.43454	0.151419	0.174844
ENSMUSG00000113799	7.20247	-1.22569	0.985772	-1.24338	0.213728	0.261812				ENSMUSG00000113799	7.98013	-1.54421	1.02087	-1.51264	0.130371	0.152247
ENSMUSG00000113813	4.04238	-3.79028	0.922772	-4.1075	3.99968e-05	8.71804e-05				ENSMUSG00000113813	5.01802	-4.36704	1.03307	-4.22726	2.36558e-05	4.81898e-05
ENSMUSG00000113817	2.84519	0.154614	1.0837	0.142673	0.886549	0.904745				ENSMUSG00000113817	2.94786	-0.511672	1.21475	-0.421215	0.673598	0.69899
ENSMUSG00000113835	39.4267	-1.38368	0.621643	-2.22584	0.0260246	0.0382131				ENSMUSG00000113835	46.5116	-1.91417	0.644346	-2.97071	0.00297109	0.00448216
ENSMUSG00000113836	4.25442	0.726484	1.47593	0.492219	0.622564	0.670358				ENSMUSG00000113836	3.47237	-0.609004	1.46384	-0.416031	0.677388	0.702704
ENSMUSG00000113848	9.9038	-6.35003	0.868674	-7.31002	2.67102e-13	1.17722e-12				ENSMUSG00000113848	12.2608	-6.91365	0.913202	-7.57077	3.71013e-14	1.85473e-13
ENSMUSG00000113853	3.37186	-2.23796	1.31607	-1.70049	0.0890389	0.118171				ENSMUSG00000113853	3.73275	-3.0196	1.33029	-2.26989	0.0232144	0.0305943
ENSMUSG00000113856	27.224	-0.311289	0.605222	-0.514338	0.607016	0.656253				ENSMUSG00000113856	29.5944	-0.805882	0.63847	-1.26221	0.206874	0.23367
ENSMUSG00000113867	10.9625	-3.06767	0.733847	-4.18027	2.91169e-05	6.45415e-05				ENSMUSG00000113867	12.9009	-3.34088	0.80297	-4.16065	3.17338e-05	6.34763e-05
ENSMUSG00000113883	7.91971	-3.00206	0.727053	-4.12907	3.64229e-05	7.97043e-05				ENSMUSG00000113883	9.21546	-3.55508	0.780851	-4.55283	5.29301e-06	1.17215e-05
ENSMUSG00000113902	921.172	-5.57038	0.16224	-34.3342	2.42477e-258	1.75079e-255				ENSMUSG00000113902	1155.37	-6.13513	0.25645	-23.9233	1.75197e-126	6.21838e-124
ENSMUSG00000113911	2.99702	-2.30709	0.904592	-2.55042	0.0107593	0.0168407				ENSMUSG00000113911	3.69397	-2.69918	1.0503	-2.56993	0.0101719	0.0141975
ENSMUSG00000113914	4.10102	-2.46656	0.968389	-2.54708	0.0108629	0.0169916				ENSMUSG00000113914	4.6635	-3.27986	1.01966	-3.21662	0.00129712	0.00206475
ENSMUSG00000113930	16.7498	-1.21001	0.425899	-2.84108	0.0044961	0.00746339				ENSMUSG00000113930	18.8129	-1.76559	0.499062	-3.53781	0.000403455	0.000692574
ENSMUSG00000113939	16.0188	-3.45477	0.809954	-4.26539	1.99557e-05	4.51565e-05				ENSMUSG00000113939	19.635	-3.69345	0.853395	-4.32794	1.50508e-05	3.14083e-05
ENSMUSG00000113943	25.6036	-4.94035	0.523392	-9.4391	3.75989e-21	2.54547e-20				ENSMUSG00000113943	31.3933	-5.37668	0.599269	-8.97207	2.91005e-19	2.07993e-18
ENSMUSG00000113949	237.113	-1.78168	0.213663	-8.33877	7.507e-17	4.07814e-16				ENSMUSG00000113949	282.665	-2.33402	0.322074	-7.24684	4.26609e-13	1.95192e-12
ENSMUSG00000113950	24.1839	-1.62376	0.342901	-4.73536	2.18671e-06	5.51391e-06				ENSMUSG00000113950	28.3452	-2.25063	0.42238	-5.32844	9.90604e-08	2.70507e-07
ENSMUSG00000113955	15.6911	-4.13519	0.456477	-9.05893	1.3174e-19	8.2559e-19				ENSMUSG00000113955	19.0675	-4.78421	0.520876	-9.18494	4.11755e-20	3.0816e-19
ENSMUSG00000113966	4.58386	-1.24957	0.938113	-1.332	0.18286	0.227404				ENSMUSG00000113966	5.26301	-1.95888	0.997607	-1.96358	0.0495793	0.0619955
ENSMUSG00000113970	12.355	-6.67362	0.959814	-6.95303	3.57522e-12	1.46205e-11				ENSMUSG00000113970	15.2266	-7.22902	0.969404	-7.45718	8.83938e-14	4.26921e-13
ENSMUSG00000113985	58.8421	-2.70605	0.452593	-5.979	2.24511e-09	7.50797e-09				ENSMUSG00000113985	71.058	-3.31944	0.468591	-7.08388	1.40177e-12	6.14891e-12
ENSMUSG00000114000	8.20433	-2.5481	0.654363	-3.89401	9.86009e-05	0.000205325				ENSMUSG00000114000	9.91805	-2.93026	0.776885	-3.7718	0.000162073	0.000294392
ENSMUSG00000114001	4.74685	-3.50108	1.23984	-2.82381	0.00474558	0.00785115				ENSMUSG00000114001	5.80016	-4.51215	1.21931	-3.70058	0.000215108	0.000383461
ENSMUSG00000114010	369.993	-1.96291	0.118402	-16.5783	9.99963e-62	2.49345e-60				ENSMUSG00000114010	433.501	-2.52004	0.229489	-10.9811	4.71027e-28	5.44538e-27
ENSMUSG00000114023	10.7325	-0.463867	0.407547	-1.13819	0.255039	0.306872				ENSMUSG00000114023	11.528	-0.961209	0.528517	-1.81869	0.0689587	0.0842083
ENSMUSG00000114046	335.095	-0.0186416	0.108975	-0.171063	0.864174	0.88627				ENSMUSG00000114046	353.046	-0.572946	0.237364	-2.41378	0.0157879	0.0213864
ENSMUSG00000114049	6.75493	-0.164258	0.862843	-0.190368	0.849021	0.873911				ENSMUSG00000114049	7.58678	-0.601738	0.945135	-0.636669	0.52434	0.554945
ENSMUSG00000114053	118.615	-0.977662	0.302566	-3.23123	0.00123258	0.00222349				ENSMUSG00000114053	134.078	-1.5475	0.366643	-4.22074	2.43502e-05	4.95258e-05
ENSMUSG00000114062	2.64662	-1.58309	1.30809	-1.21023	0.226191	0.275817				ENSMUSG00000114062	2.80425	-1.84133	1.41363	-1.30255	0.192728	0.218862
ENSMUSG00000114064	4.33754	-1.0396	0.907726	-1.14528	0.252092	0.303633				ENSMUSG00000114064	5.15442	-1.29433	1.0417	-1.24252	0.214045	0.241182
ENSMUSG00000114068	4.29877	-3.47114	1.12349	-3.08961	0.00200418	0.00350388				ENSMUSG00000114068	5.33794	-3.85383	1.19535	-3.22402	0.00126407	0.00201559
ENSMUSG00000114073	96.134	-1.44677	0.51498	-2.80936	0.00496398	0.008188				ENSMUSG00000114073	110.053	-1.86858	0.541105	-3.45326	0.000553853	0.000931014
ENSMUSG00000114088	21.4292	-1.61959	0.504682	-3.20913	0.00133137	0.00238977				ENSMUSG00000114088	24.5329	-2.01639	0.573508	-3.51588	0.000438298	0.000747999
ENSMUSG00000114098	7.42572	-2.69068	0.931219	-2.88941	0.0038596	0.00646523				ENSMUSG00000114098	8.68323	-3.09642	0.965716	-3.20635	0.00134431	0.002136
ENSMUSG00000114099	27.7581	-1.61836	0.513797	-3.14981	0.00163379	0.00289103				ENSMUSG00000114099	32.5542	-2.13955	0.563949	-3.79388	0.00014831	0.000271047
ENSMUSG00000114109	9.4789	-5.24114	0.884697	-5.92422	3.13781e-09	1.03763e-08				ENSMUSG00000114109	11.3268	-5.87573	0.917393	-6.40482	1.5055e-10	5.50761e-10
ENSMUSG00000114115	32.5548	-0.808077	0.420376	-1.92227	0.0545716	0.0755037				ENSMUSG00000114115	35.6089	-1.43737	0.450739	-3.18893	0.00142802	0.00225996
ENSMUSG00000114117	11.9468	-0.623837	0.44041	-1.41649	0.156632	0.197703				ENSMUSG00000114117	12.9229	-1.23808	0.521085	-2.37596	0.0175033	0.02354
ENSMUSG00000114127	4.44429	-5.925	1.00323	-5.90593	3.50673e-09	1.15434e-08				ENSMUSG00000114127	5.40026	-6.47664	1.10849	-5.84278	5.13378e-09	1.62293e-08
ENSMUSG00000114133	50.7438	-1.49313	0.252091	-5.92297	3.16175e-09	1.0445e-08				ENSMUSG00000114133	57.8379	-2.00835	0.341942	-5.87336	4.27044e-09	1.36213e-08
ENSMUSG00000114138	10.2518	-0.72161	0.552472	-1.30615	0.191502	0.237051				ENSMUSG00000114138	11.6604	-1.35121	0.641428	-2.10657	0.0351547	0.04507
ENSMUSG00000114150	10.865	-0.182716	0.395273	-0.462252	0.643901	0.689977				ENSMUSG00000114150	11.6742	-0.776936	0.515717	-1.50651	0.131935	0.153901
ENSMUSG00000114152	6.02116	-0.244292	0.629191	-0.388264	0.697821	0.739831				ENSMUSG00000114152	6.78453	-0.690667	0.775829	-0.89023	0.373342	0.405053
ENSMUSG00000114154	128.434	-1.87537	0.284387	-6.59444	4.26875e-11	1.62557e-10				ENSMUSG00000114154	150.428	-2.45686	0.336704	-7.29681	2.94674e-13	1.36814e-12
ENSMUSG00000114157	63.1174	-0.439828	0.270231	-1.6276	0.103609	0.135783				ENSMUSG00000114157	69.432	-1.01935	0.365872	-2.78609	0.00533489	0.00774894
ENSMUSG00000114166	1.92904	-1.93749	1.89901	-1.02026	0.307605	0.362323				ENSMUSG00000114166	2.16953	-2.63283	1.90096	-1.385	0.166052	0.19054
ENSMUSG00000114178	12.3648	-4.43628	0.884577	-5.01514	5.29949e-07	1.42917e-06				ENSMUSG00000114178	14.9563	-5.00462	0.875116	-5.71881	1.07275e-08	3.28482e-08
ENSMUSG00000114185	4.47536	-1.75044	1.13918	-1.53657	0.124398	0.160444				ENSMUSG00000114185	5.37521	-2.14975	1.19707	-1.79584	0.0725206	0.0882735
ENSMUSG00000114197	5.26229	-4.44856	1.0097	-4.40581	1.05388e-05	2.45881e-05				ENSMUSG00000114197	6.81571	-5.19489	1.08257	-4.79864	1.59743e-06	3.78821e-06
ENSMUSG00000114206	32.9253	-2.32593	0.534829	-4.34893	1.36805e-05	3.15194e-05				ENSMUSG00000114206	39.7164	-2.78062	0.590463	-4.70922	2.48665e-06	5.76062e-06
ENSMUSG00000114217	3.84219	-1.0983	0.660936	-1.66173	0.0965661	0.127318				ENSMUSG00000114217	4.48466	-1.72406	0.807025	-2.13631	0.0326539	0.0421098
ENSMUSG00000114231	2.57267	-2.41399	1.79969	-1.34134	0.179812	0.223932				ENSMUSG00000114231	3.17208	-2.44005	1.78971	-1.36337	0.172765	0.197741
ENSMUSG00000114233	3.91669	-6.11499	1.18713	-5.15109	2.58975e-07	7.1968e-07				ENSMUSG00000114233	4.91142	-6.70326	1.259	-5.32426	1.01364e-07	2.76435e-07
ENSMUSG00000114241	34.304	-0.884256	0.253601	-3.4868	0.000488831	0.000930113				ENSMUSG00000114241	38.6697	-1.38334	0.386931	-3.57515	0.000350029	0.000605851
ENSMUSG00000114242	150.535	-1.63026	0.212933	-7.6562	1.91517e-14	9.051e-14				ENSMUSG00000114242	170.813	-2.18055	0.263364	-8.27963	1.23557e-16	7.40364e-16
ENSMUSG00000114244	1.81172	-0.572037	2.12015	-0.26981	0.787306	0.820045				ENSMUSG00000114244	1.80539	-0.920443	2.1458	-0.428951	0.667959	0.693786
ENSMUSG00000114255	5.04929	-0.274037	0.667146	-0.41076	0.681248	0.724806				ENSMUSG00000114255	5.50422	-0.834223	0.793156	-1.05178	0.292902	0.322979
ENSMUSG00000114267	5.28893	-1.43148	0.809435	-1.76849	0.0769791	0.103564				ENSMUSG00000114267	6.17071	-2.12337	0.88096	-2.41029	0.0159397	0.0215658
ENSMUSG00000114274	35.937	-0.223719	0.406814	-0.549928	0.582369	0.633235				ENSMUSG00000114274	38.1904	-0.694133	0.467354	-1.48524	0.13748	0.160001
ENSMUSG00000114276	3.54	-1.16928	1.03934	-1.12502	0.26058	0.312768				ENSMUSG00000114276	3.95167	-1.63928	1.14097	-1.43674	0.150791	0.174167
ENSMUSG00000114278	113.875	-1.97367	0.281764	-7.00469	2.47525e-12	1.02255e-11				ENSMUSG00000114278	130.249	-2.52938	0.306543	-8.2513	1.56678e-16	9.31469e-16
ENSMUSG00000114289	46.1986	0.0259891	0.294552	0.0882325	0.929692	0.941197				ENSMUSG00000114289	49.8358	-0.475496	0.408999	-1.16258	0.244998	0.273437
ENSMUSG00000114290	6.82207	-5.79921	0.957976	-6.05361	1.41638e-09	4.8043e-09				ENSMUSG00000114290	8.43682	-6.36213	1.02693	-6.19531	5.81693e-10	2.0045e-09
ENSMUSG00000114291	6.33527	-2.5296	0.91952	-2.751	0.00594141	0.00967532				ENSMUSG00000114291	7.42793	-3.04024	0.967032	-3.14388	0.00166722	0.00260857
ENSMUSG00000114300	5.01437	-1.89713	0.975496	-1.94479	0.0518005	0.0719635				ENSMUSG00000114300	5.63453	-2.19179	1.05636	-2.07486	0.0379996	0.0484381
ENSMUSG00000114304	4.39872	-5.52518	1.08639	-5.0858	3.66084e-07	1.00256e-06				ENSMUSG00000114304	5.59019	-6.12231	1.17048	-5.23061	1.6895e-07	4.49582e-07
ENSMUSG00000114311	69.1021	-0.391738	0.256672	-1.52622	0.126956	0.163425				ENSMUSG00000114311	74.1096	-0.977438	0.321674	-3.0386	0.00237678	0.00363824
ENSMUSG00000114327	2.83686	-5.64406	1.32372	-4.26379	2.00988e-05	4.54557e-05				ENSMUSG00000114327	3.52895	-6.22125	1.40373	-4.43193	9.33953e-06	2.00388e-05
ENSMUSG00000114337	272.624	-3.32849	0.24489	-13.5918	4.48065e-42	6.47608e-41				ENSMUSG00000114337	336.819	-3.86268	0.330429	-11.6899	1.43565e-31	1.9793e-30
ENSMUSG00000114347	119.739	-0.384699	0.226424	-1.69902	0.089315	0.118467				ENSMUSG00000114347	126.149	-0.947627	0.266779	-3.55211	0.000382157	0.00065757
ENSMUSG00000114353	21.1872	-1.9006	0.522721	-3.63597	0.000276939	0.000543182				ENSMUSG00000114353	25.2117	-2.34641	0.602598	-3.89383	9.86735e-05	0.000184931
ENSMUSG00000114362	8.69743	-2.09812	0.737954	-2.84316	0.00446685	0.00741735				ENSMUSG00000114362	10.2515	-2.44092	0.813972	-2.99878	0.00271065	0.0041127
ENSMUSG00000114370	49.3568	-2.37767	0.516981	-4.59914	4.24236e-06	1.03683e-05				ENSMUSG00000114370	57.6759	-2.85021	0.540417	-5.2741	1.33411e-07	3.59193e-07
ENSMUSG00000114376	9.59359	-0.423934	0.610355	-0.694569	0.487325	0.542682				ENSMUSG00000114376	10.7615	-0.834442	0.717668	-1.16271	0.244946	0.273415
ENSMUSG00000114378	10.2385	-2.66269	0.475972	-5.59422	2.21616e-08	6.80921e-08				ENSMUSG00000114378	12.142	-3.26912	0.556305	-5.87649	4.19056e-09	1.33742e-08
ENSMUSG00000114388	59.9074	-0.480753	0.346189	-1.3887	0.164923	0.207128				ENSMUSG00000114388	66.2968	-0.952187	0.431527	-2.20655	0.0273454	0.0356605
ENSMUSG00000114396	18.8766	-3.01602	0.791223	-3.81184	0.000137935	0.000281861				ENSMUSG00000114396	22.1417	-3.83639	0.717151	-5.34949	8.82019e-08	2.42243e-07
ENSMUSG00000114398	60.0293	-1.10139	0.324083	-3.39848	0.000677611	0.00126311				ENSMUSG00000114398	69.7268	-1.55294	0.435561	-3.56538	0.000363329	0.000627244
ENSMUSG00000114417	393.33	-3.00742	0.257756	-11.6677	1.86432e-31	1.89711e-30				ENSMUSG00000114417	456.749	-3.55372	0.252108	-14.096	4.01742e-45	9.69879e-44
ENSMUSG00000114424	1.8086	-0.246996	1.51326	-0.163221	0.870344	0.89144				ENSMUSG00000114424	1.66489	-0.947841	1.66952	-0.567734	0.570216	0.599089
ENSMUSG00000114426	8.1002	-1.73519	0.646488	-2.68403	0.00727408	0.0116817				ENSMUSG00000114426	8.89045	-2.47994	0.664561	-3.7317	0.00019019	0.000342039
ENSMUSG00000114436	2.50269	1.38945	1.20881	1.14944	0.250375	0.301784				ENSMUSG00000114436	2.40311	0.654842	1.37078	0.477716	0.632852	0.65958
ENSMUSG00000114456	4.40398	-3.1905	0.886053	-3.6008	0.000317241	0.000617996				ENSMUSG00000114456	5.31545	-3.95963	0.962656	-4.11324	3.90149e-05	7.70962e-05
ENSMUSG00000114470	24.7092	-0.183147	0.382509	-0.478806	0.632077	0.679103				ENSMUSG00000114470	27.9076	-0.715763	0.51156	-1.39918	0.16176	0.186025
ENSMUSG00000114487	2.00438	2.27387	1.32739	1.71305	0.086704	0.115358				ENSMUSG00000114487	1.92828	1.74047	1.53975	1.13036	0.258325	0.287369
ENSMUSG00000114493	37.4493	-1.69033	0.349746	-4.83303	1.34472e-06	3.45745e-06				ENSMUSG00000114493	44.5778	-2.176	0.454333	-4.78944	1.67247e-06	3.94907e-06
ENSMUSG00000114496	30.2716	-2.67427	0.547379	-4.8856	1.03117e-06	2.6917e-06				ENSMUSG00000114496	34.7138	-3.24788	0.535691	-6.06297	1.33632e-09	4.45848e-09
ENSMUSG00000114504	5.3553	-2.27258	0.705371	-3.22182	0.00127377	0.00229307				ENSMUSG00000114504	6.40073	-2.88156	0.814658	-3.53714	0.00040448	0.00069412
ENSMUSG00000114512	3.85412	-5.71009	1.92926	-2.95974	0.003079	0.0052342				ENSMUSG00000114512	4.57515	-6.2336	1.76177	-3.53827	0.000402758	0.00069152
ENSMUSG00000114521	188.932	-5.60633	0.489175	-11.4608	2.07594e-30	2.01727e-29				ENSMUSG00000114521	226.441	-5.9332	0.526424	-11.2708	1.82969e-29	2.26768e-28
ENSMUSG00000114533	4.48371	0.00196564	0.639823	0.00307215	0.997549	0.997969				ENSMUSG00000114533	4.57992	-0.60146	0.765172	-0.786045	0.431841	0.46355
ENSMUSG00000114538	16.6317	-2.02132	0.580018	-3.48492	0.00049228	0.000935817				ENSMUSG00000114538	20.0465	-2.72591	0.609833	-4.46994	7.82426e-06	1.69459e-05
ENSMUSG00000114549	8.35318	-0.792818	0.600452	-1.32037	0.186712	0.231709				ENSMUSG00000114549	9.08342	-1.28335	0.689008	-1.8626	0.0625186	0.0769751
ENSMUSG00000114550	203.266	-1.33461	0.930648	-1.43406	0.151555	0.192142				ENSMUSG00000114550	229.587	-1.83054	0.948484	-1.92996	0.0536115	0.0667074
ENSMUSG00000114553	102.423	-0.652339	0.212725	-3.06658	0.00216522	0.00376442				ENSMUSG00000114553	111.976	-1.24766	0.285684	-4.36729	1.25798e-05	2.64937e-05
ENSMUSG00000114562	3.35343	-1.33777	0.936895	-1.42788	0.153326	0.194136				ENSMUSG00000114562	3.75017	-1.7331	1.06891	-1.62137	0.104937	0.12422
ENSMUSG00000114590	27.0954	0.521408	0.348063	1.49803	0.134127	0.171871				ENSMUSG00000114590	29.2173	0.0875339	0.489102	0.178969	0.857962	0.872396
ENSMUSG00000114633	45.4484	-3.78095	0.38176	-9.90401	3.99926e-23	2.94788e-22				ENSMUSG00000114633	57.3823	-4.31094	0.480845	-8.96535	3.09297e-19	2.20877e-18
ENSMUSG00000114635	6.06433	0.976137	0.903426	1.08048	0.279927	0.333363				ENSMUSG00000114635	6.34807	0.467781	1.00373	0.466041	0.641186	0.667807
ENSMUSG00000114638	315.068	-2.40935	0.242251	-9.94567	2.63395e-23	1.95977e-22				ENSMUSG00000114638	381.42	-2.90701	0.343691	-8.4582	2.71545e-17	1.70105e-16
ENSMUSG00000114654	137.658	-4.16388	0.257698	-16.1579	9.98367e-59	2.29321e-57				ENSMUSG00000114654	167.915	-4.70597	0.314618	-14.9577	1.38654e-50	4.21318e-49
ENSMUSG00000114682	156.389	-1.00721	0.240008	-4.19659	2.7097e-05	6.02731e-05				ENSMUSG00000114682	173.504	-1.59619	0.287331	-5.55522	2.77256e-08	8.11293e-08
ENSMUSG00000114693	30.8343	-4.00411	0.398279	-10.0535	8.86365e-24	6.73678e-23				ENSMUSG00000114693	37.9264	-4.67621	0.430195	-10.87	1.60238e-27	1.81843e-26
ENSMUSG00000114695	124.796	-2.29466	0.238404	-9.62506	6.26691e-22	4.38393e-21				ENSMUSG00000114695	147.125	-2.76391	0.333182	-8.29548	1.08143e-16	6.51046e-16
ENSMUSG00000114715	6.9677	-1.93696	1.37083	-1.41299	0.157659	0.198949				ENSMUSG00000114715	7.79578	-2.56763	1.29563	-1.98176	0.0475066	0.0596003
ENSMUSG00000114722	16.4175	-0.925944	0.411426	-2.25057	0.0244128	0.0360024				ENSMUSG00000114722	19.0309	-1.46944	0.531837	-2.76294	0.0057283	0.00827785
ENSMUSG00000114727	0.952487	-1.7326	3.00658	-0.576271	0.564432	0.616517				ENSMUSG00000114727	1.08099	-2.05998	2.93964	-0.700758	0.483454	0.514775
ENSMUSG00000114733	3.81579	-2.55553	1.07769	-2.3713	0.0177256	0.0267583				ENSMUSG00000114733	4.73296	-2.93272	1.16516	-2.51702	0.0118353	0.016336
ENSMUSG00000114753	3.88918	-2.70546	1.3067	-2.07046	0.0384097	0.0546449				ENSMUSG00000114753	4.32625	-3.17601	1.32711	-2.39318	0.016703	0.0225254
ENSMUSG00000114763	8.42143	0.224773	0.486466	0.462052	0.644044	0.690041				ENSMUSG00000114763	8.48265	-0.316246	0.592077	-0.534131	0.593251	0.621139
ENSMUSG00000114766	3.05121	-0.674472	0.741885	-0.909133	0.36328	0.419045				ENSMUSG00000114766	3.33592	-1.31695	0.883591	-1.49045	0.136106	0.1586
ENSMUSG00000114771	38.4827	-3.20882	0.758852	-4.22852	2.35238e-05	5.27918e-05				ENSMUSG00000114771	46.0042	-3.60928	0.746049	-4.83785	1.31249e-06	3.13412e-06
ENSMUSG00000114772	51.3781	-4.46366	0.506334	-8.81563	1.19015e-18	7.07401e-18				ENSMUSG00000114772	63.4661	-4.9025	0.563399	-8.70165	3.27096e-18	2.19141e-17
ENSMUSG00000114774	5.7942	-2.32611	1.30318	-1.78495	0.0742694	0.100374				ENSMUSG00000114774	6.23985	-3.10646	1.23812	-2.50903	0.0121065	0.0166868
ENSMUSG00000114792	20.9401	-3.24355	0.547768	-5.9214	3.19217e-09	1.05392e-08				ENSMUSG00000114792	25.2605	-3.8499	0.575472	-6.68998	2.23194e-11	8.8126e-11
ENSMUSG00000114796	8.25675	-0.271017	0.42876	-0.632095	0.527325	0.581107				ENSMUSG00000114796	9.04567	-0.750763	0.587113	-1.27874	0.200989	0.227532
ENSMUSG00000114797	594.239	-0.522131	0.179117	-2.91502	0.00355665	0.00599022				ENSMUSG00000114797	659.601	-1.02068	0.306004	-3.3355	0.00085147	0.00139121
ENSMUSG00000114809	5.6131	-0.876783	1.28114	-0.684375	0.493738	0.548609				ENSMUSG00000114809	6.73849	-1.45795	1.27717	-1.14154	0.253645	0.282332
ENSMUSG00000114816	17.3826	-1.94709	0.45365	-4.29206	1.77022e-05	4.02767e-05				ENSMUSG00000114816	20.0288	-2.44894	0.525016	-4.6645	3.09365e-06	7.06963e-06
ENSMUSG00000114826	4.7411	-1.53933	0.75688	-2.03379	0.0419731	0.0592627				ENSMUSG00000114826	5.5395	-2.05437	0.881711	-2.32998	0.0198071	0.026402
ENSMUSG00000114828	21.1616	-0.0346945	0.494453	-0.0701675	0.94406	0.953708				ENSMUSG00000114828	22.304	-0.599016	0.549917	-1.08928	0.276028	0.305595
ENSMUSG00000114830	5.07377	-2.3856	0.663113	-3.59758	0.000321188	0.000624879				ENSMUSG00000114830	5.97265	-2.9498	0.780294	-3.78037	0.000156595	0.000285126
ENSMUSG00000114843	71.7675	-1.70415	0.242839	-7.01761	2.25704e-12	9.35661e-12				ENSMUSG00000114843	82.3251	-2.34116	0.272253	-8.5992	8.02754e-18	5.22699e-17
ENSMUSG00000114849	3.88383	-3.69347	1.03237	-3.57766	0.000346685	0.000671965				ENSMUSG00000114849	4.57489	-4.59036	1.1101	-4.13507	3.54854e-05	7.05394e-05
ENSMUSG00000114853	4.62294	-3.07757	0.898312	-3.42595	0.000612654	0.00114773				ENSMUSG00000114853	5.59965	-3.85954	0.969759	-3.97989	6.89466e-05	0.000131658
ENSMUSG00000114858	68.1084	-2.41481	0.504968	-4.78209	1.73478e-06	4.4227e-06				ENSMUSG00000114858	84.7376	-2.92663	0.558987	-5.23559	1.64456e-07	4.38111e-07
ENSMUSG00000114860	7.43701	-2.9012	0.975592	-2.97379	0.00294151	0.00501331				ENSMUSG00000114860	9.12133	-3.51832	0.989298	-3.55638	0.000375995	0.000647904
ENSMUSG00000114880	5.05456	-0.997941	0.755679	-1.32059	0.186638	0.231679				ENSMUSG00000114880	5.69104	-1.53903	0.858126	-1.79348	0.0728956	0.0886782
ENSMUSG00000114891	370.902	-3.09764	0.166002	-18.6603	1.04113e-77	3.66314e-76				ENSMUSG00000114891	447.179	-3.5763	0.281779	-12.6918	6.56294e-37	1.1149e-35
ENSMUSG00000114902	2.54645	0.252782	1.11018	0.227694	0.819884	0.848073				ENSMUSG00000114902	2.22346	-0.685778	1.21548	-0.564205	0.572615	0.601382
ENSMUSG00000114903	3.00876	-1.21072	0.843481	-1.43539	0.151176	0.191721				ENSMUSG00000114903	3.54221	-1.52094	1.02081	-1.48993	0.136243	0.158727
ENSMUSG00000114911	2.22185	-2.70102	1.54184	-1.75181	0.0798057	0.107046				ENSMUSG00000114911	2.42051	-3.35549	1.61064	-2.08333	0.0372214	0.0475151
ENSMUSG00000114922	4.61439	-1.35231	0.799083	-1.69233	0.0905834	0.120038				ENSMUSG00000114922	5.48191	-1.85585	0.925086	-2.00613	0.0448421	0.0564655
ENSMUSG00000114923	121.919	-0.846197	0.201372	-4.20215	2.64393e-05	5.89129e-05				ENSMUSG00000114923	136.85	-1.40471	0.307565	-4.5672	4.94294e-06	1.09886e-05
ENSMUSG00000114934	809.817	-1.06335	0.127158	-8.36239	6.14604e-17	3.35527e-16				ENSMUSG00000114934	918.395	-1.60831	0.257848	-6.23744	4.448e-10	1.55559e-09
ENSMUSG00000114937	7.75766	-2.64794	0.633093	-4.18254	2.88264e-05	6.39232e-05				ENSMUSG00000114937	9.40799	-3.24433	0.712135	-4.55578	5.21927e-06	1.15751e-05
ENSMUSG00000114942	42.9822	-0.831312	0.330445	-2.51573	0.0118785	0.0184758				ENSMUSG00000114942	48.0403	-1.31709	0.419573	-3.13913	0.00169451	0.00264853
ENSMUSG00000114968	4.96767	-0.252831	1.21278	-0.208473	0.83486	0.861364				ENSMUSG00000114968	5.49206	-0.75069	1.24615	-0.602405	0.546904	0.57674
ENSMUSG00000114969	2.90135	-2.90696	1.36348	-2.13201	0.0330056	0.0475184				ENSMUSG00000114969	3.33756	-2.88596	1.4625	-1.97331	0.0484602	0.0606963
ENSMUSG00000114977	7.83405	-1.59922	0.52097	-3.0697	0.00214277	0.00372696				ENSMUSG00000114977	9.05642	-2.08514	0.640573	-3.25512	0.00113343	0.00181894
ENSMUSG00000115003	78.893	-3.17047	0.256457	-12.3626	4.16661e-35	4.81523e-34				ENSMUSG00000115003	97.2641	-3.80762	0.317626	-11.9877	4.12093e-33	6.07291e-32
ENSMUSG00000115016	761.926	-1.30783	0.183333	-7.13361	9.77674e-13	4.15887e-12				ENSMUSG00000115016	875.165	-1.83527	0.288468	-6.36211	1.98996e-10	7.19318e-10
ENSMUSG00000115018	4.97765	-6.44905	1.32911	-4.85216	1.22127e-06	3.15422e-06				ENSMUSG00000115018	6.78726	-7.15312	1.32209	-5.41047	6.28592e-08	1.76002e-07
ENSMUSG00000115022	2.30751	-5.33772	1.70671	-3.1275	0.00176302	0.00310845				ENSMUSG00000115022	3.05282	-6.00054	1.69809	-3.5337	0.00040978	0.000702419
ENSMUSG00000115026	2.15053	-0.185858	0.990898	-0.187566	0.851217	0.875575				ENSMUSG00000115026	2.34684	-0.946711	1.15031	-0.823004	0.410505	0.442095
ENSMUSG00000115049	13.103	-0.19909	0.419674	-0.474391	0.635221	0.681996				ENSMUSG00000115049	14.1401	-0.65311	0.541367	-1.20641	0.22766	0.255264
ENSMUSG00000115050	3.05053	-0.164267	0.949206	-0.173057	0.862606	0.885152				ENSMUSG00000115050	3.04254	-1.05701	1.04485	-1.01164	0.311709	0.342484
ENSMUSG00000115067	14.3168	-1.27392	0.496391	-2.56637	0.0102769	0.0161374				ENSMUSG00000115067	16.758	-1.83593	0.59976	-3.06111	0.00220518	0.00339361
ENSMUSG00000115074	49.0743	-2.48498	0.684731	-3.62914	0.000284365	0.000557287				ENSMUSG00000115074	60.7908	-2.90638	0.705207	-4.12131	3.76723e-05	7.46199e-05
ENSMUSG00000115084	4.60451	-2.06383	0.817577	-2.52433	0.011592	0.0180573				ENSMUSG00000115084	5.77764	-2.59456	0.934686	-2.77587	0.0055055	0.00798146
ENSMUSG00000115087	4.09281	-1.31204	0.895576	-1.46502	0.142915	0.182218				ENSMUSG00000115087	4.50367	-1.9062	0.980554	-1.944	0.0518949	0.064668
ENSMUSG00000115090	2.86076	-1.23566	0.796348	-1.55166	0.120745	0.156108				ENSMUSG00000115090	3.22126	-1.94067	0.933616	-2.07866	0.0376483	0.0480197
ENSMUSG00000115096	15.1814	-2.70079	0.760853	-3.54968	0.000385696	0.000743242				ENSMUSG00000115096	17.5034	-3.36306	0.731513	-4.5974	4.278e-06	9.59344e-06
ENSMUSG00000115097	13.963	-1.77302	0.417338	-4.24841	2.15295e-05	4.85064e-05				ENSMUSG00000115097	16.288	-2.33517	0.513099	-4.55111	5.33628e-06	1.18079e-05
ENSMUSG00000115109	1.46687	-1.63874	2.47036	-0.663359	0.507101	0.561653				ENSMUSG00000115109	1.41343	-2.24052	2.45998	-0.910785	0.362409	0.394165
ENSMUSG00000115111	129.401	-6.26471	0.315758	-19.8402	1.33861e-87	5.7461e-86				ENSMUSG00000115111	159.918	-6.8809	0.357162	-19.2655	1.04685e-82	9.59536e-81
ENSMUSG00000115151	35.1852	0.0500594	0.663874	0.0754049	0.939893	0.950249				ENSMUSG00000115151	37.849	-0.283141	0.687696	-0.411724	0.680542	0.705712
ENSMUSG00000115157	30.536	-1.16574	0.269662	-4.32299	1.53932e-05	3.52502e-05				ENSMUSG00000115157	34.6596	-1.69643	0.38368	-4.42148	9.8026e-06	2.09596e-05
ENSMUSG00000115164	220.502	-3.20875	0.283374	-11.3234	1.00514e-29	9.55483e-29				ENSMUSG00000115164	269.167	-3.75875	0.341844	-10.9955	4.01658e-28	4.68236e-27
ENSMUSG00000115166	29.0602	2.27061	0.80053	2.83639	0.00456271	0.00756368				ENSMUSG00000115166	30.4052	1.81662	0.836854	2.17077	0.0299484	0.038834
ENSMUSG00000115174	5.23428	0.972131	0.790163	1.23029	0.218588	0.267311				ENSMUSG00000115174	5.63902	0.64014	0.939642	0.681259	0.495707	0.526713
ENSMUSG00000115178	12.4541	-2.52718	0.636413	-3.97098	7.15773e-05	0.000151463				ENSMUSG00000115178	14.9795	-3.05648	0.703192	-4.34658	1.38274e-05	2.89592e-05
ENSMUSG00000115182	1.8593	-0.478499	1.67382	-0.285873	0.774976	0.808774				ENSMUSG00000115182	2.11823	-0.416348	1.79335	-0.232163	0.816412	0.83447
ENSMUSG00000115186	24.3793	-0.798304	0.404215	-1.97495	0.0482737	0.0674078				ENSMUSG00000115186	27.6528	-1.36896	0.491009	-2.78805	0.00530266	0.00770415
ENSMUSG00000115198	12.0162	-2.5172	0.732966	-3.43427	0.000594156	0.00111581				ENSMUSG00000115198	13.6422	-2.8747	0.772127	-3.72309	0.000196801	0.000353053
ENSMUSG00000115204	24.9866	-3.48108	0.484766	-7.18094	6.92357e-13	2.97952e-12				ENSMUSG00000115204	31.4616	-3.86911	0.593428	-6.51994	7.03378e-11	2.65109e-10
ENSMUSG00000115212	6.48512	-3.65284	1.13076	-3.23043	0.00123602	0.00222922				ENSMUSG00000115212	7.50306	-4.30734	1.10662	-3.89235	9.9277e-05	0.000185999
ENSMUSG00000115219	149.956	-2.31524	0.373317	-6.20181	5.58179e-10	1.95357e-09				ENSMUSG00000115219	178.191	-2.93066	0.39075	-7.50008	6.37773e-14	3.12004e-13
ENSMUSG00000115220	1.92453	-1.74243	2.09595	-0.831329	0.405788	0.462203				ENSMUSG00000115220	1.84675	-2.35649	2.09459	-1.12503	0.260574	0.289774
ENSMUSG00000115231	22.5927	-3.15918	0.432321	-7.30748	2.72207e-13	1.19876e-12				ENSMUSG00000115231	27.583	-3.71229	0.514285	-7.21836	5.26164e-13	2.39038e-12
ENSMUSG00000115232	83.0848	-2.86543	0.559549	-5.12096	3.0399e-07	8.39016e-07				ENSMUSG00000115232	104.1	-3.20746	0.619379	-5.17852	2.23657e-07	5.86182e-07
ENSMUSG00000115246	3.5541	-1.71964	1.1542	-1.4899	0.136252	0.174351				ENSMUSG00000115246	4.00349	-2.36605	1.21148	-1.95303	0.0508161	0.0634327
ENSMUSG00000115247	943.162	-0.524832	0.211022	-2.4871	0.012879	0.0199145				ENSMUSG00000115247	1065.64	-1.0162	0.341749	-2.97353	0.002944	0.0044437
ENSMUSG00000115249	229.133	-0.467263	0.152905	-3.05591	0.00224378	0.00389245				ENSMUSG00000115249	251.174	-1.02733	0.276737	-3.71229	0.000205389	0.000367313
ENSMUSG00000115257	23.5939	-1.89847	0.401794	-4.72497	2.30147e-06	5.79185e-06				ENSMUSG00000115257	28.041	-2.58422	0.451119	-5.72847	1.0134e-08	3.10763e-08
ENSMUSG00000115261	2.68691	-0.705192	1.08788	-0.648228	0.516837	0.571294				ENSMUSG00000115261	3.12483	-1.02197	1.23788	-0.825581	0.409042	0.440633
ENSMUSG00000115267	33.0556	-0.317518	0.307735	-1.03179	0.30217	0.35663				ENSMUSG00000115267	34.9411	-0.872012	0.378016	-2.30682	0.0210651	0.0279583
ENSMUSG00000115272	57.8968	-1.36492	0.308207	-4.42859	9.48499e-06	2.22576e-05				ENSMUSG00000115272	64.0397	-2.0353	0.290375	-7.0092	2.39687e-12	1.0308e-11
ENSMUSG00000115289	150.186	-0.0305681	0.184499	-0.165682	0.868407	0.889785				ENSMUSG00000115289	156.947	-0.572611	0.268683	-2.13118	0.0330742	0.0425991
ENSMUSG00000115293	72.8099	-2.13087	0.414807	-5.13703	2.79121e-07	7.73075e-07				ENSMUSG00000115293	85.5861	-2.71167	0.437438	-6.19898	5.68315e-10	1.95881e-09
ENSMUSG00000115302	7.18161	0.744111	0.872527	0.852823	0.393757	0.450206				ENSMUSG00000115302	6.33552	-0.115463	0.886979	-0.130176	0.896427	0.90747
ENSMUSG00000115310	1.79372	-4.20026	1.93628	-2.16924	0.0300646	0.0436426				ENSMUSG00000115310	2.16737	-4.72212	1.94169	-2.43197	0.0150171	0.0203986
ENSMUSG00000115338	187.818	0.701711	0.206164	3.40366	0.000664906	0.00124069				ENSMUSG00000115338	194.865	0.266517	0.333675	0.798731	0.424446	0.456156
ENSMUSG00000115359	4.15792	-2.18282	0.916866	-2.38073	0.0172782	0.0261423				ENSMUSG00000115359	4.48266	-2.7847	0.977602	-2.8485	0.00439263	0.0064562
ENSMUSG00000115367	68.9368	-0.978713	0.28063	-3.48756	0.000487452	0.000927594				ENSMUSG00000115367	75.263	-1.43904	0.34493	-4.17199	3.0195e-05	6.06006e-05
ENSMUSG00000115368	2.1806	3.86802	1.9802	1.95335	0.0507787	0.0706266				ENSMUSG00000115368	2.14829	3.52075	2.05938	1.70962	0.0873369	0.104742
ENSMUSG00000115374	35.1146	2.51794	1.49223	1.68736	0.0915335	0.121172				ENSMUSG00000115374	37.3773	2.07635	1.57249	1.32042	0.186694	0.212545
ENSMUSG00000115390	9.73934	-3.15463	0.871353	-3.62038	0.000294169	0.000575278				ENSMUSG00000115390	12.4839	-3.70116	0.903838	-4.09494	4.22285e-05	8.31903e-05
ENSMUSG00000115395	3.63505	-2.19533	0.798592	-2.749	0.00597776	0.00973166				ENSMUSG00000115395	4.35759	-2.84523	0.926252	-3.07176	0.00212798	0.00328299
ENSMUSG00000115422	23.1696	-3.29591	0.735029	-4.48405	7.32384e-06	1.73981e-05				ENSMUSG00000115422	29.2213	-3.58493	0.788215	-4.54816	5.41169e-06	1.19637e-05
ENSMUSG00000115423	305.547	-4.6389	0.241509	-19.2079	3.1768e-82	1.24721e-80				ENSMUSG00000115423	375.157	-5.16055	0.310871	-16.6003	6.93393e-62	3.09283e-60
ENSMUSG00000115426	2.8744	-1.99262	1.47481	-1.3511	0.176662	0.220406				ENSMUSG00000115426	3.46038	-2.47703	1.50626	-1.64449	0.100075	0.118957
ENSMUSG00000115449	9.44749	-1.46622	0.565349	-2.59348	0.00950102	0.0149927				ENSMUSG00000115449	11.1944	-2.00568	0.676943	-2.96285	0.00304805	0.00459203
ENSMUSG00000115453	131.601	-7.57212	0.438224	-17.2791	6.75627e-67	1.89529e-65				ENSMUSG00000115453	160.374	-8.14452	0.451395	-18.043	8.95391e-73	5.70111e-71
ENSMUSG00000115463	135.516	-3.72626	0.175967	-21.1759	1.59233e-99	8.90362e-98				ENSMUSG00000115463	165.565	-4.31331	0.24425	-17.6594	8.61424e-70	4.79009e-68
ENSMUSG00000115483	1.73819	-1.27297	1.67885	-0.758242	0.448306	0.5042				ENSMUSG00000115483	1.73707	-1.95712	1.79026	-1.09321	0.274303	0.303766
ENSMUSG00000115520	6.3059	-3.36672	0.851166	-3.95542	7.64007e-05	0.000161075				ENSMUSG00000115520	7.54899	-3.87531	0.923512	-4.19628	2.7134e-05	5.48466e-05
ENSMUSG00000115536	6.82118	-0.654608	1.02715	-0.637307	0.523925	0.577897				ENSMUSG00000115536	6.72426	-1.52144	1.00464	-1.5144	0.129924	0.151767
ENSMUSG00000115546	143.096	-0.227492	0.204209	-1.11402	0.265272	0.317904				ENSMUSG00000115546	155.383	-0.749299	0.320659	-2.33675	0.0194523	0.0259602
ENSMUSG00000115548	5.89763	-1.78295	0.826056	-2.15839	0.0308979	0.0447242				ENSMUSG00000115548	6.79391	-2.61137	0.857204	-3.04638	0.00231615	0.00355325
ENSMUSG00000115554	2.79815	-1.71423	0.902319	-1.8998	0.0574593	0.0791955				ENSMUSG00000115554	3.07432	-2.33542	1.029	-2.26961	0.0232314	0.030613
ENSMUSG00000115569	2.66094	-4.7813	1.58907	-3.00886	0.00262234	0.00450027				ENSMUSG00000115569	3.11488	-5.27454	1.61549	-3.26498	0.00109473	0.00176124
ENSMUSG00000115580	20.7512	-1.58568	0.493747	-3.21153	0.0013203	0.00237142				ENSMUSG00000115580	24.5023	-2.11159	0.577142	-3.6587	0.000253501	0.000447266
ENSMUSG00000115596	48.5203	-3.90013	0.383431	-10.1717	2.65292e-24	2.0684e-23				ENSMUSG00000115596	59.4051	-4.44259	0.438107	-10.1404	3.65561e-24	3.46494e-23
ENSMUSG00000115597	5.98129	-1.9877	1.78429	-1.114	0.265281	0.317904				ENSMUSG00000115597	6.44972	-2.80535	1.59605	-1.75768	0.0788024	0.0952664
ENSMUSG00000115602	3.54905	-0.47997	0.725647	-0.661438	0.508332	0.562828				ENSMUSG00000115602	3.82991	-1.10557	0.85632	-1.29107	0.196681	0.223017
ENSMUSG00000115635	36.4139	-0.497725	0.350337	-1.42071	0.155403	0.196361				ENSMUSG00000115635	37.918	-1.23477	0.325365	-3.79503	0.000147628	0.000269858
ENSMUSG00000115656	13.8065	-1.55071	0.997718	-1.55425	0.120124	0.15539				ENSMUSG00000115656	16.0802	-2.09738	0.969107	-2.16424	0.0304462	0.0394488
ENSMUSG00000115665	9.53399	-3.81842	1.4129	-2.70255	0.00688104	0.0110923				ENSMUSG00000115665	11.7626	-4.68289	1.25689	-3.72577	0.000194723	0.000349662
ENSMUSG00000115666	3.30555	-0.00396501	0.813185	-0.00487591	0.99611	0.99683				ENSMUSG00000115666	3.43471	-0.600386	0.967897	-0.620299	0.535061	0.565216
ENSMUSG00000115667	5.54001	-1.00151	0.621915	-1.61036	0.107319	0.140202				ENSMUSG00000115667	6.36311	-1.55048	0.761063	-2.03726	0.0416243	0.0527242
ENSMUSG00000115680	72.2444	-2.0536	0.392583	-5.23099	1.68605e-07	4.7717e-07				ENSMUSG00000115680	83.3194	-2.48362	0.442809	-5.60878	2.03757e-08	6.04818e-08
ENSMUSG00000115685	50.9025	-4.92048	0.354098	-13.8958	6.71798e-44	1.03301e-42				ENSMUSG00000115685	62.9759	-5.44825	0.434902	-12.5275	5.27885e-36	8.68459e-35
ENSMUSG00000115696	244.117	-0.885627	0.139308	-6.35733	2.05295e-10	7.42126e-10				ENSMUSG00000115696	272.462	-1.39055	0.27135	-5.12459	2.98192e-07	7.69323e-07
ENSMUSG00000115699	14.4359	-4.3643	0.87949	-4.9623	6.96615e-07	1.85693e-06				ENSMUSG00000115699	17.3109	-4.90211	0.860824	-5.69467	1.2361e-08	3.75466e-08
ENSMUSG00000115718	26.4641	-1.54439	0.388602	-3.97423	7.06075e-05	0.000149487				ENSMUSG00000115718	30.3897	-2.13861	0.445695	-4.79837	1.5996e-06	3.79203e-06
ENSMUSG00000115723	96.2223	-0.384838	0.190573	-2.01938	0.0434481	0.0611583				ENSMUSG00000115723	104.561	-0.966464	0.296481	-3.25978	0.00111497	0.00179225
ENSMUSG00000115726	2.03126	-4.77914	1.80123	-2.65326	0.00797176	0.0127222				ENSMUSG00000115726	2.3319	-5.24863	1.83198	-2.865	0.0041701	0.00614321
ENSMUSG00000115728	10.2965	-1.87873	0.52498	-3.57867	0.000345353	0.000669728				ENSMUSG00000115728	12.0221	-2.36912	0.622235	-3.80744	0.000140412	0.000257713
ENSMUSG00000115729	20.243	-3.03341	0.554548	-5.47007	4.49868e-08	1.34273e-07				ENSMUSG00000115729	25.1105	-3.42146	0.648126	-5.27901	1.29884e-07	3.50093e-07
ENSMUSG00000115737	57.6877	-2.55144	0.378987	-6.73226	1.67048e-11	6.55213e-11				ENSMUSG00000115737	66.8413	-3.20584	0.355693	-9.01294	2.00613e-19	1.45064e-18
ENSMUSG00000115754	5.25206	-0.555498	1.37679	-0.403474	0.6866	0.729611				ENSMUSG00000115754	5.61703	-1.22639	1.34953	-0.908754	0.36348	0.395227
ENSMUSG00000115767	12.0773	-2.4624	0.554874	-4.43777	9.08939e-06	2.13655e-05				ENSMUSG00000115767	14.9233	-2.96188	0.660402	-4.48497	7.29257e-06	1.58714e-05
ENSMUSG00000115779	4.85223	-3.59966	0.993519	-3.62314	0.000291047	0.000569643				ENSMUSG00000115779	5.9407	-4.00792	1.07829	-3.71693	0.000201661	0.000361072
ENSMUSG00000115798	19.1976	-2.14875	0.456756	-4.70438	2.5464e-06	6.38021e-06				ENSMUSG00000115798	23.0289	-2.83572	0.505713	-5.60737	2.05428e-08	6.09452e-08
ENSMUSG00000115801	36.4469	-3.23931	0.847521	-3.82209	0.000132324	0.000271195				ENSMUSG00000115801	42.3313	-4.08794	0.730493	-5.59614	2.19173e-08	6.4873e-08
ENSMUSG00000115804	2.70475	-2.82991	1.37442	-2.05899	0.0394951	0.056045				ENSMUSG00000115804	3.34377	-3.3246	1.44197	-2.3056	0.0211331	0.0280419
ENSMUSG00000115808	5.42079	-1.47028	0.877899	-1.67477	0.0939789	0.124122				ENSMUSG00000115808	6.70419	-1.85486	0.970388	-1.91146	0.0559454	0.0694457
ENSMUSG00000115811	28.6321	-0.687964	0.279601	-2.46052	0.0138737	0.0213492				ENSMUSG00000115811	31.8405	-1.24101	0.394237	-3.14787	0.00164464	0.00257468
ENSMUSG00000115823	38.3641	-0.691976	0.403065	-1.71678	0.0860187	0.114584				ENSMUSG00000115823	45.1348	-1.10007	0.523789	-2.10022	0.0357093	0.0457353
ENSMUSG00000115829	18.3849	-1.19711	0.466946	-2.5637	0.0103562	0.0162496				ENSMUSG00000115829	21.0843	-1.82816	0.527514	-3.46562	0.000529017	0.00089151
ENSMUSG00000115839	10.9507	-1.34422	0.671158	-2.00283	0.0451956	0.0633869				ENSMUSG00000115839	12.2925	-2.11046	0.684566	-3.08292	0.0020498	0.00316824
ENSMUSG00000115852	35.3411	-3.23394	0.476883	-6.7814	1.19014e-11	4.71596e-11				ENSMUSG00000115852	44.0951	-3.75431	0.541281	-6.93597	4.03451e-12	1.69916e-11
ENSMUSG00000115869	7.17391	-3.36973	0.936586	-3.59789	0.000320807	0.000624284				ENSMUSG00000115869	8.92587	-3.66456	1.0116	-3.62255	0.000291718	0.000510644
ENSMUSG00000115888	53.2376	-1.71573	0.663084	-2.5875	0.00966765	0.0152354				ENSMUSG00000115888	64.8185	-2.18543	0.686688	-3.18257	0.00145975	0.00230557
ENSMUSG00000115923	104.116	-1.07132	0.199952	-5.35788	8.42048e-08	2.45468e-07				ENSMUSG00000115923	117.347	-1.65231	0.287744	-5.74229	9.34055e-09	2.87277e-08
ENSMUSG00000115944	165.124	-2.95225	0.332158	-8.88809	6.21696e-19	3.75164e-18				ENSMUSG00000115944	199.328	-3.58387	0.345484	-10.3735	3.27357e-25	3.29371e-24
ENSMUSG00000115961	2.88515	-0.4899	1.71093	-0.286335	0.774621	0.808506				ENSMUSG00000115961	2.97469	-1.29975	1.69689	-0.765963	0.443698	0.47554
ENSMUSG00000115965	53.0722	-0.795227	0.52726	-1.50823	0.131497	0.168748				ENSMUSG00000115965	55.2509	-1.57448	0.471038	-3.34257	0.000830057	0.00135848
ENSMUSG00000115970	41.9021	-2.5116	0.595314	-4.21895	2.4544e-05	5.49403e-05				ENSMUSG00000115970	49.4666	-3.12197	0.581829	-5.3658	8.05931e-08	2.22334e-07
ENSMUSG00000115971	1.30057	-4.51533	3.00785	-1.50118	0.133309	0.170916				ENSMUSG00000115971	1.87783	-5.29922	2.62388	-2.01961	0.0434239	0.0548039
ENSMUSG00000115979	6.04078	-3.56672	0.775488	-4.59932	4.23876e-06	1.03611e-05				ENSMUSG00000115979	7.43097	-4.11975	0.881511	-4.67352	2.96085e-06	6.7838e-06
ENSMUSG00000115987	98.1552	-3.68324	0.48233	-7.63636	2.23457e-14	1.05305e-13				ENSMUSG00000115987	119.914	-4.41146	0.439586	-10.0355	1.06432e-23	9.85836e-23
ENSMUSG00000116016	1021.63	-1.17596	0.127643	-9.21291	3.17389e-20	2.04536e-19				ENSMUSG00000116016	1166.05	-1.69176	0.267134	-6.33302	2.40404e-10	8.62828e-10
ENSMUSG00000116024	60.0564	-2.06962	0.199896	-10.3535	4.03336e-25	3.23428e-24				ENSMUSG00000116024	70.2059	-2.59638	0.30279	-8.57486	9.9211e-18	6.42483e-17
ENSMUSG00000116029	43.7425	-5.07453	0.569944	-8.90357	5.40799e-19	3.27417e-18				ENSMUSG00000116029	53.4035	-5.59742	0.581436	-9.6269	6.15584e-22	5.09889e-21
ENSMUSG00000116030	24.9566	-0.495554	0.394727	-1.25543	0.209321	0.256944				ENSMUSG00000116030	26.9475	-1.13834	0.447704	-2.54262	0.0110026	0.0152611
ENSMUSG00000116031	22.9515	-0.591925	0.678349	-0.872596	0.382883	0.439247				ENSMUSG00000116031	27.0731	-1.01898	0.735071	-1.38623	0.165677	0.190163
ENSMUSG00000116033	4.49433	-6.30233	1.54692	-4.0741	4.6192e-05	9.99882e-05				ENSMUSG00000116033	5.92856	-6.9625	1.47454	-4.72182	2.33746e-06	5.42631e-06
ENSMUSG00000116041	2.17202	-0.729833	0.998645	-0.730823	0.464887	0.520697				ENSMUSG00000116041	2.35159	-1.31338	1.17081	-1.12177	0.261961	0.2912
ENSMUSG00000116048	989.395	-0.154754	0.119107	-1.29928	0.193847	0.239685				ENSMUSG00000116048	1050.26	-0.70897	0.232522	-3.04904	0.00229571	0.00352351
ENSMUSG00000116068	13.1352	-2.60178	0.443526	-5.86611	4.46134e-09	1.45616e-08				ENSMUSG00000116068	15.5955	-3.10906	0.54437	-5.7113	1.12118e-08	3.42711e-08
ENSMUSG00000116069	126.441	0.166565	0.448617	0.371285	0.710425	0.751371				ENSMUSG00000116069	130.634	-0.325485	0.469855	-0.692735	0.488476	0.519426
ENSMUSG00000116075	74.3005	-1.30432	0.280107	-4.65652	3.21599e-06	7.97253e-06				ENSMUSG00000116075	86.4852	-1.86397	0.373654	-4.98848	6.08553e-07	1.51137e-06
ENSMUSG00000116088	4.1236	-4.64155	1.10327	-4.20707	2.58703e-05	5.77224e-05				ENSMUSG00000116088	4.91462	-5.16972	1.16853	-4.42412	9.68345e-06	2.07208e-05
ENSMUSG00000116097	2.30171	-5.3439	1.45843	-3.66416	0.000248153	0.000490546				ENSMUSG00000116097	2.76564	-5.87597	1.55417	-3.78078	0.000156335	0.000284715
ENSMUSG00000116109	3.0919	-0.526347	2.06233	-0.25522	0.798553	0.829315				ENSMUSG00000116109	3.38603	-1.15489	1.93386	-0.597191	0.55038	0.580112
ENSMUSG00000116114	159.947	-1.53578	0.252828	-6.07439	1.24457e-09	4.24492e-09				ENSMUSG00000116114	184.176	-2.13502	0.304535	-7.01077	2.37012e-12	1.01956e-11
ENSMUSG00000116120	1.62085	-1.42995	2.45608	-0.58221	0.560425	0.612866				ENSMUSG00000116120	1.72521	-2.21912	2.35786	-0.941159	0.346623	0.378378
ENSMUSG00000116121	33.0705	-3.02664	0.69758	-4.33877	1.43284e-05	3.29391e-05				ENSMUSG00000116121	38.7009	-3.69619	0.641892	-5.75828	8.49778e-09	2.62421e-08
ENSMUSG00000116123	6.99379	-4.4096	0.834236	-5.28579	1.25162e-07	3.58807e-07				ENSMUSG00000116123	8.24703	-4.94409	0.896004	-5.51793	3.43015e-08	9.91367e-08
ENSMUSG00000116124	39.3281	-0.0890709	0.226444	-0.393347	0.694063	0.736505				ENSMUSG00000116124	40.8392	-0.65306	0.30763	-2.12287	0.0337645	0.0434278
ENSMUSG00000116138	4.6692	-3.56315	1.03479	-3.44335	0.000574556	0.00108121				ENSMUSG00000116138	5.58353	-4.30732	1.08463	-3.97123	7.15025e-05	0.00013618
ENSMUSG00000116164	6.5937	-5.41678	0.97215	-5.57196	2.51892e-08	7.70382e-08				ENSMUSG00000116164	8.57133	-5.98345	1.03335	-5.79036	7.02347e-09	2.19157e-08
ENSMUSG00000116165	335.178	0.210502	0.382097	0.550912	0.581694	0.632667				ENSMUSG00000116165	346.456	-0.296018	0.413439	-0.71599	0.473997	0.505512
ENSMUSG00000116173	3.46691	-1.17162	0.988607	-1.18512	0.23597	0.286417				ENSMUSG00000116173	3.85479	-1.80949	1.08355	-1.66996	0.0949268	0.113201
ENSMUSG00000116184	10.0132	-2.702	0.913175	-2.9589	0.00308736	0.00524681				ENSMUSG00000116184	12.0765	-3.35551	0.905029	-3.70763	0.000209211	0.000373627
ENSMUSG00000116204	765.654	-0.266938	0.163072	-1.63694	0.101644	0.133397				ENSMUSG00000116204	809.78	-0.792189	0.239427	-3.30869	0.000937349	0.00152272
ENSMUSG00000116210	7.99743	-2.24754	0.7836	-2.86822	0.00412784	0.00689302				ENSMUSG00000116210	10.0193	-2.58948	0.879625	-2.94384	0.00324166	0.00486088
ENSMUSG00000116220	3.90853	-5.33672	1.47487	-3.61845	0.000296375	0.000579389				ENSMUSG00000116220	5.13494	-5.99512	1.45311	-4.12573	3.69566e-05	7.32894e-05
ENSMUSG00000116223	6.80644	-0.918266	0.88689	-1.03538	0.300493	0.354902				ENSMUSG00000116223	6.8325	-1.78666	0.872629	-2.04745	0.0406141	0.0515592
ENSMUSG00000116227	163.737	-0.746425	0.715126	-1.04377	0.296593	0.350971				ENSMUSG00000116227	176.568	-1.47251	0.69713	-2.11224	0.0346656	0.0444976
ENSMUSG00000116244	2.65966	-1.40781	1.11991	-1.25708	0.208724	0.256268				ENSMUSG00000116244	3.18255	-1.9388	1.23962	-1.56403	0.11781	0.138353
ENSMUSG00000116262	50.3551	-0.667559	0.287335	-2.32327	0.0201644	0.0301739				ENSMUSG00000116262	54.8578	-1.18624	0.364769	-3.25202	0.00114587	0.00183838
ENSMUSG00000116272	14.6541	-6.54646	0.867702	-7.54459	4.53713e-14	2.09942e-13				ENSMUSG00000116272	18.0401	-7.11604	0.884014	-8.04969	8.30071e-16	4.67885e-15
ENSMUSG00000116275	466.154	-0.0533162	0.161555	-0.33002	0.741385	0.778907				ENSMUSG00000116275	494.445	-0.621987	0.264366	-2.35275	0.0186352	0.0249356
ENSMUSG00000116287	230.276	-2.4373	0.218235	-11.1682	5.8341e-29	5.40663e-28				ENSMUSG00000116287	272.325	-3.04614	0.249073	-12.2299	2.15181e-34	3.34231e-33
ENSMUSG00000116338	38.3262	-2.61731	0.51069	-5.12504	2.97475e-07	8.21717e-07				ENSMUSG00000116338	47.2992	-2.99778	0.595003	-5.03826	4.69791e-07	1.18242e-06
ENSMUSG00000116347	149.25	-3.21351	0.187694	-17.121	1.03507e-65	2.83655e-64				ENSMUSG00000116347	177.845	-3.74988	0.247124	-15.1741	5.25188e-52	1.67198e-50
ENSMUSG00000116358	19.0784	-5.08495	0.549924	-9.24664	2.31665e-20	1.50637e-19				ENSMUSG00000116358	24.1561	-5.67482	0.628879	-9.02371	1.81823e-19	1.31935e-18
ENSMUSG00000116366	3.31242	-0.194278	0.727315	-0.267117	0.789379	0.82174				ENSMUSG00000116366	3.58876	-0.827642	0.875314	-0.945537	0.344385	0.376033
ENSMUSG00000116376	8.57023	-2.46841	0.687272	-3.5916	0.000328652	0.000638577				ENSMUSG00000116376	10.1868	-2.93974	0.769769	-3.81899	0.000134001	0.000246788
ENSMUSG00000116378	187.384	-5.10596	0.419785	-12.1633	4.87671e-34	5.44638e-33				ENSMUSG00000116378	233.693	-5.5139	0.489385	-11.267	1.90962e-29	2.36498e-28
ENSMUSG00000116395	14.6343	-1.86706	0.539392	-3.46142	0.000537329	0.00101541				ENSMUSG00000116395	16.9059	-2.45165	0.586147	-4.18266	2.8812e-05	5.80139e-05
ENSMUSG00000116414	3.10186	-0.454537	1.00535	-0.452117	0.651185	0.696838				ENSMUSG00000116414	3.45266	-1.21304	1.11631	-1.08666	0.277189	0.306737
ENSMUSG00000116429	9.9212	-4.00002	0.623542	-6.415	1.40826e-10	5.16495e-10				ENSMUSG00000116429	12.5171	-4.41966	0.738045	-5.98833	2.12002e-09	6.93181e-09
ENSMUSG00000116461	7.39305	-3.43212	1.24804	-2.75001	0.00595926	0.00970249				ENSMUSG00000116461	9.11075	-4.0496	1.1876	-3.40991	0.000649842	0.00108266
ENSMUSG00000116469	47.7574	-2.45939	0.502692	-4.89243	9.95971e-07	2.60351e-06				ENSMUSG00000116469	57.4742	-2.82534	0.572751	-4.93293	8.1007e-07	1.9835e-06
ENSMUSG00000116482	1.93821	-4.29409	1.93195	-2.22267	0.0262383	0.0385066				ENSMUSG00000116482	2.32739	-4.83539	1.9193	-2.51936	0.011757	0.0162395
ENSMUSG00000116504	0.774166	2.37344	3.01261	0.787835	0.430793	0.487276				ENSMUSG00000116504	0.860685	2.19558	3.00832	0.729837	0.46549	0.497138
ENSMUSG00000116505	9.67149	-1.03356	0.514865	-2.00743	0.0447039	0.062729				ENSMUSG00000116505	10.841	-1.65851	0.598491	-2.77115	0.00558582	0.00808596
ENSMUSG00000116506	5.24144	-1.37357	0.788777	-1.74139	0.0816157	0.109235				ENSMUSG00000116506	6.03674	-2.00167	0.878611	-2.27822	0.0227133	0.0299884
ENSMUSG00000116508	56.2138	-2.13717	0.543777	-3.93024	8.48627e-05	0.000177764				ENSMUSG00000116508	69.2111	-2.50407	0.613178	-4.08376	4.43137e-05	8.70309e-05
ENSMUSG00000116519	14.9368	0.97368	0.455105	2.13946	0.0323983	0.0467168				ENSMUSG00000116519	15.5616	0.600311	0.594022	1.01059	0.312214	0.342948
ENSMUSG00000116537	3.22186	1.00662	0.902964	1.1148	0.264937	0.317538				ENSMUSG00000116537	3.22967	0.6277	1.06916	0.587099	0.557138	0.586161
ENSMUSG00000116546	279.796	-1.76477	0.204053	-8.64856	5.21534e-18	3.00108e-17				ENSMUSG00000116546	331.119	-2.24644	0.328938	-6.82939	8.5278e-12	3.49363e-11
ENSMUSG00000116563	77.8734	-4.78689	0.29983	-15.9654	2.22778e-57	4.92634e-56				ENSMUSG00000116563	96.3882	-5.34182	0.382334	-13.9716	2.32358e-44	5.40614e-43
ENSMUSG00000116564	366.396	-0.56091	0.135805	-4.13026	3.62352e-05	7.93458e-05				ENSMUSG00000116564	400.15	-1.13147	0.243897	-4.63913	3.49878e-06	7.94213e-06
ENSMUSG00000116572	1.53131	-2.29752	2.09826	-1.09497	0.273531	0.326589				ENSMUSG00000116572	1.82026	-2.28917	2.13384	-1.07279	0.283366	0.313074
ENSMUSG00000116582	4.4878	-0.0874269	0.642814	-0.136007	0.891816	0.909003				ENSMUSG00000116582	4.77439	-0.697737	0.777907	-0.896941	0.36975	0.401621
ENSMUSG00000116589	4.28535	-3.69004	0.913368	-4.04003	5.34435e-05	0.000114906				ENSMUSG00000116589	5.28426	-4.09241	1.04544	-3.91454	9.05761e-05	0.000170425
ENSMUSG00000116590	7.27193	-1.28125	0.62079	-2.06391	0.0390266	0.0554276				ENSMUSG00000116590	8.25709	-1.84308	0.719541	-2.56147	0.010423	0.014514
ENSMUSG00000116591	2.98683	0.57512	0.82766	0.694875	0.487134	0.542541				ENSMUSG00000116591	2.94086	-0.0498021	0.969179	-0.0513858	0.959018	0.963175
ENSMUSG00000116597	6.45253	-2.6328	0.84591	-3.11239	0.00185582	0.00326168				ENSMUSG00000116597	7.60564	-3.29846	0.888038	-3.71432	0.000203751	0.000364579
ENSMUSG00000116603	4.98546	0.437102	1.16343	0.3757	0.70714	0.748516				ENSMUSG00000116603	4.84738	-0.234407	1.1991	-0.195485	0.845013	0.860435
ENSMUSG00000116604	1.81429	-3.78728	1.95663	-1.93561	0.0529156	0.073396				ENSMUSG00000116604	2.49451	-4.48691	1.91508	-2.34294	0.0191326	0.0255561
ENSMUSG00000116606	9.04203	-1.48684	0.548242	-2.71201	0.00668758	0.010813				ENSMUSG00000116606	10.2542	-2.06289	0.627763	-3.2861	0.00101586	0.00164307
ENSMUSG00000116607	8.68713	-1.21129	0.442413	-2.7379	0.00618319	0.0100435				ENSMUSG00000116607	9.85241	-1.75182	0.566664	-3.09146	0.00199175	0.0030848
ENSMUSG00000116610	6.92867	-1.96863	0.588803	-3.34344	0.000827459	0.00152515				ENSMUSG00000116610	7.93809	-2.62794	0.662208	-3.96845	7.23419e-05	0.000137638
ENSMUSG00000116618	23.4942	-3.40145	0.376119	-9.04355	1.51671e-19	9.48343e-19				ENSMUSG00000116618	28.9567	-4.00708	0.453939	-8.82735	1.07188e-18	7.4042e-18
ENSMUSG00000116620	4.3968	-1.13031	0.849859	-1.33	0.183518	0.228189				ENSMUSG00000116620	5.0111	-1.72995	0.949095	-1.82274	0.0683426	0.0834988
ENSMUSG00000116627	7.52621	-3.11968	0.804086	-3.87979	0.000104548	0.000217029				ENSMUSG00000116627	9.29587	-3.69384	0.872241	-4.23488	2.28673e-05	4.66576e-05
ENSMUSG00000116636	27.0789	-4.8384	0.545587	-8.86825	7.43053e-19	4.46289e-18				ENSMUSG00000116636	33.8103	-5.40859	0.586722	-9.21832	3.01782e-20	2.28314e-19
ENSMUSG00000116643	5.39608	-1.97165	0.853151	-2.31102	0.0208318	0.0311026				ENSMUSG00000116643	6.28744	-2.37261	0.949661	-2.49838	0.0124762	0.017144
ENSMUSG00000116654	9.23582	-2.60733	0.913527	-2.85413	0.00431545	0.00718247				ENSMUSG00000116654	11.2287	-3.55908	0.872449	-4.07942	4.51489e-05	8.85566e-05
ENSMUSG00000116657	4.05069	-2.35771	0.839981	-2.80686	0.00500267	0.00824241				ENSMUSG00000116657	4.89792	-2.7262	0.984229	-2.76988	0.00560763	0.00811613
ENSMUSG00000116673	37.7135	-1.56877	0.335789	-4.67189	2.98434e-06	7.43376e-06				ENSMUSG00000116673	42.5662	-2.1496	0.374549	-5.73917	9.51411e-09	2.92184e-08
ENSMUSG00000116684	53.6197	-6.04199	0.435971	-13.8587	1.12711e-43	1.71881e-42				ENSMUSG00000116684	66.0122	-6.59976	0.482779	-13.6704	1.52657e-42	3.31591e-41
ENSMUSG00000116716	2.26904	-4.54837	1.86662	-2.43668	0.0148227	0.0226876				ENSMUSG00000116716	2.59393	-5.00599	1.85072	-2.70489	0.00683265	0.00977214
ENSMUSG00000116718	4.63756	-3.62896	0.832804	-4.35752	1.31542e-05	3.03532e-05				ENSMUSG00000116718	5.40911	-4.13188	0.932516	-4.43089	9.38441e-06	2.01248e-05
ENSMUSG00000116723	4.27723	-1.78962	0.999302	-1.79087	0.0733142	0.0991796				ENSMUSG00000116723	5.21845	-2.18216	1.10039	-1.98307	0.0473591	0.0594287
ENSMUSG00000116744	5.86408	-2.20998	0.681172	-3.24438	0.00117707	0.00212867				ENSMUSG00000116744	6.93438	-2.68644	0.79317	-3.38696	0.000706716	0.00117028
ENSMUSG00000116747	22.0717	-1.78191	0.39907	-4.46517	8.00047e-06	1.89184e-05				ENSMUSG00000116747	25.9629	-2.37769	0.470968	-5.04851	4.45259e-07	1.12474e-06
ENSMUSG00000116752	163.221	-4.47509	0.309116	-14.4771	1.69162e-47	2.88427e-46				ENSMUSG00000116752	204.01	-4.97286	0.390167	-12.7455	3.30385e-37	5.68193e-36
ENSMUSG00000116753	2.76072	-5.61058	1.21527	-4.61673	3.8984e-06	9.57845e-06				ENSMUSG00000116753	3.4145	-6.17977	1.33941	-4.61379	3.95388e-06	8.9085e-06
ENSMUSG00000116763	9.87952	-3.17149	0.704212	-4.50361	6.68103e-06	1.5946e-05				ENSMUSG00000116763	11.9556	-3.62181	0.773153	-4.68446	2.80695e-06	6.4498e-06
ENSMUSG00000116784	11.4713	-0.521346	0.460913	-1.13111	0.258007	0.309948				ENSMUSG00000116784	12.6351	-1.04673	0.56955	-1.83782	0.0660882	0.0809816
ENSMUSG00000116792	320.962	-2.1999	0.275736	-7.97827	1.48399e-15	7.49762e-15				ENSMUSG00000116792	369.393	-2.76642	0.287173	-9.6333	5.78406e-22	4.7981e-21
ENSMUSG00000116795	11.48	-0.383285	0.466144	-0.822247	0.410937	0.467266				ENSMUSG00000116795	12.606	-0.872919	0.586566	-1.48819	0.136702	0.159205
ENSMUSG00000116798	807.552	-2.81454	0.178727	-15.7478	7.11541e-56	1.50721e-54				ENSMUSG00000116798	967.748	-3.35623	0.254336	-13.1961	9.24524e-40	1.8102e-38
ENSMUSG00000116802	867.762	-1.60066	0.160568	-9.96868	2.08981e-23	1.56543e-22				ENSMUSG00000116802	1000.82	-2.08259	0.277362	-7.50856	5.97835e-14	2.92895e-13
ENSMUSG00000116813	357.326	-0.0769686	0.137929	-0.558032	0.576823	0.628398				ENSMUSG00000116813	376.704	-0.586482	0.25052	-2.34106	0.0192292	0.0256789
ENSMUSG00000116836	322.91	-0.621338	0.127552	-4.87126	1.10889e-06	2.881e-06				ENSMUSG00000116836	347.898	-1.18192	0.202762	-5.82911	5.57237e-09	1.75492e-08
ENSMUSG00000116850	75.4556	-2.21987	0.386265	-5.74703	9.08266e-09	2.88847e-08				ENSMUSG00000116850	90.9259	-2.63008	0.473051	-5.55982	2.70058e-08	7.91203e-08
ENSMUSG00000116851	2.23344	0.00693626	1.69598	0.00408983	0.996737	0.997337				ENSMUSG00000116851	2.80504	-0.176629	1.7487	-0.101006	0.919546	0.928114
ENSMUSG00000116858	39.633	-0.41407	0.354622	-1.16764	0.242953	0.293755				ENSMUSG00000116858	44.2406	-0.960483	0.450874	-2.13027	0.0331493	0.0426892
ENSMUSG00000116864	3.84073	-3.29878	0.915345	-3.60386	0.000313526	0.000610975				ENSMUSG00000116864	4.70843	-3.91358	1.02746	-3.80898	0.000139543	0.000256174
ENSMUSG00000116874	4.65061	-2.34501	0.757723	-3.09481	0.00196936	0.00344883				ENSMUSG00000116874	5.46527	-2.85013	0.876571	-3.25145	0.00114819	0.00184175
ENSMUSG00000116876	75.681	-4.42082	0.251689	-17.5646	4.59903e-69	1.35419e-67				ENSMUSG00000116876	92.9674	-4.95343	0.342752	-14.4519	2.43698e-47	6.42238e-46
ENSMUSG00000116884	3.81862	-2.7797	0.919472	-3.02315	0.00250161	0.00430956				ENSMUSG00000116884	4.40685	-3.36504	1.01292	-3.32212	0.000893355	0.00145551
ENSMUSG00000116908	25.9043	-0.3237	0.31682	-1.02172	0.306915	0.361664				ENSMUSG00000116908	28.0141	-0.951747	0.405751	-2.34564	0.0189942	0.0253773
ENSMUSG00000116925	8.72587	-2.44358	0.535097	-4.56661	4.9567e-06	1.20152e-05				ENSMUSG00000116925	10.2128	-3.01919	0.617643	-4.88825	1.01736e-06	2.46107e-06
ENSMUSG00000116930	48.5584	-3.07112	0.347602	-8.83515	9.99664e-19	5.9653e-18				ENSMUSG00000116930	57.734	-3.6265	0.386008	-9.39488	5.72821e-21	4.49897e-20
ENSMUSG00000116933	164.237	-3.02307	0.190185	-15.8954	6.81675e-57	1.48369e-55				ENSMUSG00000116933	198.161	-3.56997	0.274907	-12.9861	1.46743e-38	2.68711e-37
ENSMUSG00000116957	2.77551	-1.5064	1.46726	-1.02667	0.304574	0.359212				ENSMUSG00000116957	3.2813	-2.01028	1.51109	-1.33035	0.183402	0.209012
ENSMUSG00000116958	4.11493	-0.329676	0.688841	-0.478594	0.632227	0.679221				ENSMUSG00000116958	4.55503	-0.808159	0.852039	-0.9485	0.342875	0.374571
ENSMUSG00000116964	3.08768	-5.76913	1.17814	-4.89684	9.73921e-07	2.54987e-06				ENSMUSG00000116964	3.93634	-6.37603	1.29324	-4.93027	8.21162e-07	2.0086e-06
ENSMUSG00000116968	39.3591	-3.1058	0.444061	-6.9941	2.66976e-12	1.10153e-11				ENSMUSG00000116968	46.7767	-3.47181	0.512628	-6.77258	1.26505e-11	5.10984e-11
ENSMUSG00000116972	15.3315	-3.42589	1.13142	-3.02796	0.00246209	0.00424501				ENSMUSG00000116972	20.5223	-4.13871	1.06503	-3.88601	0.000101907	0.000190627
ENSMUSG00000116976	166.521	-2.96024	0.188033	-15.7432	7.64788e-56	1.61794e-54				ENSMUSG00000116976	198.072	-3.49043	0.256842	-13.5898	4.60351e-42	9.82043e-41
ENSMUSG00000116988	82.2729	-4.14402	0.249869	-16.5848	8.98375e-62	2.24351e-60				ENSMUSG00000116988	101.329	-4.71581	0.323148	-14.5933	3.09674e-48	8.45497e-47
ENSMUSG00000116996	4.80277	-1.85309	0.977111	-1.8965	0.0578946	0.0797624				ENSMUSG00000116996	5.55429	-2.62056	1.01699	-2.57678	0.00997258	0.0139367
ENSMUSG00000117000	9.42672	-1.06841	0.641211	-1.66624	0.0956658	0.126219				ENSMUSG00000117000	11.2063	-1.571	0.739408	-2.12468	0.0336134	0.0432469
ENSMUSG00000117011	21.7148	-2.21446	0.831781	-2.66231	0.00776063	0.0124115				ENSMUSG00000117011	26.0362	-2.96379	0.791145	-3.7462	0.000179534	0.000324168
ENSMUSG00000117013	79.0685	-0.928015	0.337862	-2.74673	0.0060193	0.00979545				ENSMUSG00000117013	85.9345	-1.47443	0.363154	-4.06006	4.90606e-05	9.55885e-05
ENSMUSG00000117015	15.3006	-1.19441	0.621016	-1.92331	0.0544413	0.0753485				ENSMUSG00000117015	16.8662	-1.83772	0.636312	-2.88809	0.00387594	0.00573671
ENSMUSG00000117026	48.2822	0.609963	0.272828	2.23571	0.0253709	0.037316				ENSMUSG00000117026	48.7922	0.112006	0.369108	0.303452	0.761546	0.783092
ENSMUSG00000117028	10.7408	-1.69925	0.536338	-3.16824	0.00153364	0.00272631				ENSMUSG00000117028	12.8208	-2.31237	0.621181	-3.72254	0.00019723	0.000353728
ENSMUSG00000117029	3.82717	-3.49281	1.56141	-2.23695	0.0252894	0.0372159				ENSMUSG00000117029	4.74226	-4.35195	1.49805	-2.90507	0.0036717	0.0054562
ENSMUSG00000117038	5.82564	-0.749639	0.916196	-0.818209	0.413238	0.469401				ENSMUSG00000117038	6.52205	-1.38664	0.969197	-1.43071	0.152515	0.176036
ENSMUSG00000117039	2.68907	-5.19385	1.33622	-3.88696	0.000101507	0.000211032				ENSMUSG00000117039	3.20875	-5.72358	1.42996	-4.00261	6.26462e-05	0.000120191
ENSMUSG00000117042	247.683	-2.51617	0.207825	-12.1071	9.68082e-34	1.06895e-32				ENSMUSG00000117042	303.227	-3.04163	0.326727	-9.30939	1.28574e-20	9.91618e-20
ENSMUSG00000117051	13.0278	0.217344	0.745599	0.291502	0.770667	0.804885				ENSMUSG00000117051	14.2867	-0.26016	0.805213	-0.323095	0.746623	0.768838
ENSMUSG00000117054	18.4751	-1.80837	0.486895	-3.71408	0.000203942	0.000408204				ENSMUSG00000117054	21.5112	-2.25138	0.571741	-3.93776	8.22466e-05	0.00015556
ENSMUSG00000117056	203.586	-0.881854	0.31453	-2.80372	0.00505167	0.00831613				ENSMUSG00000117056	232.921	-1.43905	0.389449	-3.69509	0.000219811	0.000391428
ENSMUSG00000117061	1.90871	0.949746	1.40836	0.674365	0.50008	0.554764				ENSMUSG00000117061	1.55812	0.120585	1.59746	0.0754853	0.939829	0.94641
ENSMUSG00000117063	219.523	-2.51145	0.200213	-12.5439	4.29243e-36	5.13207e-35				ENSMUSG00000117063	268.642	-3.04703	0.320042	-9.52071	1.71998e-21	1.39285e-20
ENSMUSG00000117065	2.94868	-0.185079	1.08062	-0.17127	0.864011	0.886211				ENSMUSG00000117065	3.2218	-0.609443	1.23406	-0.493853	0.62141	0.648587
ENSMUSG00000117072	4.42043	-3.1779	0.909725	-3.49325	0.000477172	0.000908864				ENSMUSG00000117072	5.61822	-3.7508	1.01311	-3.70226	0.000213686	0.000381293
ENSMUSG00000117079	25.7037	-1.78598	0.442239	-4.03849	5.37974e-05	0.000115622				ENSMUSG00000117079	29.953	-2.46216	0.469028	-5.24949	1.52519e-07	4.07678e-07
ENSMUSG00000117098	365.189	-1.08394	0.129061	-8.39867	4.51563e-17	2.48397e-16				ENSMUSG00000117098	406.734	-1.6072	0.232958	-6.89907	5.23448e-12	2.18304e-11
ENSMUSG00000117123	5.08112	-4.27549	1.22791	-3.48193	0.000497816	0.000945691				ENSMUSG00000117123	6.2188	-4.93998	1.23251	-4.00807	6.12172e-05	0.00011768
ENSMUSG00000117143	5.9977	-2.04292	0.979403	-2.08589	0.0369889	0.0527254				ENSMUSG00000117143	7.37996	-2.35617	1.05441	-2.23458	0.0254451	0.0333287
ENSMUSG00000117148	11.2206	-5.57441	0.754631	-7.38693	1.50256e-13	6.74224e-13				ENSMUSG00000117148	14.3375	-6.15629	0.828389	-7.43164	1.0726e-13	5.14612e-13
ENSMUSG00000117171	5.00417	-1.88964	0.853519	-2.21395	0.0268325	0.0393056				ENSMUSG00000117171	6.36634	-2.28964	0.96978	-2.36099	0.0182264	0.0244377
ENSMUSG00000117179	4.27691	-2.35065	0.753629	-3.11911	0.00181398	0.00319288				ENSMUSG00000117179	5.14973	-2.91747	0.881047	-3.31137	0.000928415	0.00150953
ENSMUSG00000117199	124.527	-3.19697	0.253797	-12.5966	2.20519e-36	2.66146e-35				ENSMUSG00000117199	150.309	-3.7169	0.325536	-11.4178	3.4084e-30	4.38051e-29
ENSMUSG00000117210	8.22696	-3.54877	0.708843	-5.00642	5.54511e-07	1.49202e-06				ENSMUSG00000117210	10.1547	-4.10062	0.780455	-5.25414	1.48718e-07	3.98093e-07
ENSMUSG00000117215	4.74077	0.0695235	1.0235	0.0679272	0.945844	0.955103				ENSMUSG00000117215	5.07639	-0.417247	1.10985	-0.375948	0.706956	0.730861
ENSMUSG00000117216	29.2433	-0.138324	0.302997	-0.456519	0.648017	0.69385				ENSMUSG00000117216	30.7724	-0.754661	0.37636	-2.00516	0.0449461	0.056588
ENSMUSG00000117221	977.817	-2.69637	0.137424	-19.6208	1.02715e-85	4.27517e-84				ENSMUSG00000117221	1160.9	-3.18277	0.249658	-12.7486	3.17572e-37	5.47287e-36
ENSMUSG00000117226	18.0097	-1.19554	0.632752	-1.88943	0.0588341	0.0809896				ENSMUSG00000117226	20.0077	-1.93646	0.62646	-3.09111	0.00199409	0.00308814
ENSMUSG00000117231	6.68832	-2.49858	0.594981	-4.19943	2.67588e-05	5.95608e-05				ENSMUSG00000117231	8.16966	-3.16486	0.691099	-4.57946	4.66183e-06	1.04038e-05
ENSMUSG00000117232	119.063	-2.86264	0.190632	-15.0166	5.71861e-51	1.06947e-49				ENSMUSG00000117232	141.301	-3.41638	0.249237	-13.7073	9.17606e-43	2.0168e-41
ENSMUSG00000117235	32.5182	-0.480281	0.48726	-0.985676	0.324292	0.379262				ENSMUSG00000117235	33.1461	-0.976366	0.48914	-1.99609	0.0459242	0.0577367
ENSMUSG00000117250	67.4658	-2.9449	0.234023	-12.5838	2.59309e-36	3.12054e-35				ENSMUSG00000117250	81.8492	-3.45276	0.342376	-10.0847	6.45751e-24	6.04173e-23
ENSMUSG00000117251	99.6712	-1.91011	0.303748	-6.28847	3.20611e-10	1.14306e-09				ENSMUSG00000117251	114.603	-2.29219	0.38651	-5.93047	3.02074e-09	9.77157e-09
ENSMUSG00000117254	2.70598	-3.58015	1.67988	-2.1312	0.033073	0.0476094				ENSMUSG00000117254	3.5398	-4.08222	1.65861	-2.46123	0.0138463	0.0189083
ENSMUSG00000117262	27.2153	-0.390067	0.819126	-0.476198	0.633933	0.680789				ENSMUSG00000117262	32.3039	-0.883733	0.837464	-1.05525	0.291311	0.321342
ENSMUSG00000117284	75.4727	-0.388797	0.385241	-1.00923	0.312864	0.367787				ENSMUSG00000117284	79.9085	-0.89209	0.416216	-2.14333	0.0320864	0.0414356
ENSMUSG00000117286	135.551	-0.930343	0.30302	-3.07024	0.00213886	0.00372093				ENSMUSG00000117286	151.674	-1.63363	0.327119	-4.99401	5.91387e-07	1.47049e-06
ENSMUSG00000117309	8.3306	-4.37859	0.782273	-5.59727	2.17752e-08	6.69544e-08				ENSMUSG00000117309	10.5969	-5.10449	0.845392	-6.03802	1.5602e-09	5.16927e-09
ENSMUSG00000117310	24.7786	-0.0761513	0.331909	-0.229434	0.818531	0.846938				ENSMUSG00000117310	26.2783	-0.620552	0.430951	-1.43996	0.149879	0.173173
ENSMUSG00000117314	2.70428	-2.92085	1.77063	-1.64961	0.0990234	0.130315				ENSMUSG00000117314	2.97443	-3.64683	1.72902	-2.10919	0.034928	0.0448103
ENSMUSG00000117322	3.23016	-4.68009	1.21918	-3.83873	0.000123674	0.000254537				ENSMUSG00000117322	4.18456	-5.29601	1.29023	-4.1047	4.04838e-05	7.98854e-05
ENSMUSG00000117333	60.7258	-0.70276	0.238979	-2.94068	0.00327494	0.00554573				ENSMUSG00000117333	66.7563	-1.25962	0.325833	-3.86584	0.000110709	0.000206145
ENSMUSG00000117335	223.5	-2.86708	0.203618	-14.0807	4.99415e-45	7.91392e-44				ENSMUSG00000117335	271.907	-3.37413	0.313526	-10.7619	5.21071e-27	5.77575e-26
ENSMUSG00000117338	45.1421	-3.40221	0.306609	-11.0963	1.30782e-28	1.19269e-27				ENSMUSG00000117338	55.3601	-3.92007	0.4026	-9.73687	2.09926e-22	1.79682e-21
ENSMUSG00000117343	8.43406	-4.05801	0.840618	-4.82741	1.38321e-06	3.55477e-06				ENSMUSG00000117343	10.3142	-4.81328	0.863985	-5.57103	2.53241e-08	7.43893e-08
ENSMUSG00000117358	6.67964	-2.23357	0.548783	-4.07005	4.70034e-05	0.000101639				ENSMUSG00000117358	7.94263	-2.86571	0.6615	-4.33213	1.47672e-05	3.08318e-05
ENSMUSG00000117365	3.59618	-2.44239	1.20677	-2.0239	0.0429802	0.0605816				ENSMUSG00000117365	4.32317	-2.72939	1.28661	-2.12139	0.033889	0.0435779
ENSMUSG00000117369	3.5345	-1.69827	1.0276	-1.65266	0.0983994	0.129599				ENSMUSG00000117369	3.7103	-2.38804	1.08707	-2.19677	0.0280366	0.0365225
ENSMUSG00000117376	8.07956	-2.57624	0.761507	-3.38308	0.000716773	0.00133208				ENSMUSG00000117376	10.1287	-3.17436	0.822893	-3.85757	0.000114522	0.000212722
ENSMUSG00000117401	10.8182	-7.21426	0.91669	-7.86991	3.54904e-15	1.75675e-14				ENSMUSG00000117401	13.2785	-7.77578	0.956258	-8.13147	4.24126e-16	2.44819e-15
ENSMUSG00000117426	165.077	-7.20029	0.354311	-20.322	8.22251e-92	3.85738e-90				ENSMUSG00000117426	205.657	-7.83982	0.383656	-20.4345	8.24843e-93	9.69016e-91
ENSMUSG00000117432	11.9812	-5.93492	0.758633	-7.82318	5.15066e-15	2.52099e-14				ENSMUSG00000117432	14.7501	-6.52188	0.804202	-8.10976	5.07195e-16	2.9176e-15
ENSMUSG00000117440	46.7951	-0.752954	0.198716	-3.78909	0.000151202	0.000307911				ENSMUSG00000117440	51.717	-1.31036	0.314973	-4.16024	3.17915e-05	6.35791e-05
ENSMUSG00000117442	2.53758	-1.12718	1.87305	-0.601789	0.547315	0.600417				ENSMUSG00000117442	3.01966	-1.12518	1.85399	-0.606898	0.543918	0.573846
ENSMUSG00000117446	20.2001	-1.44287	0.45598	-3.16432	0.00155444	0.00276062				ENSMUSG00000117446	22.209	-2.06474	0.470963	-4.38407	1.16481e-05	2.46591e-05
ENSMUSG00000117458	16.7164	-1.31747	0.534218	-2.46616	0.0136571	0.0210374				ENSMUSG00000117458	18.8013	-1.97192	0.56359	-3.49886	0.000467244	0.000794068
ENSMUSG00000117466	6.79383	-2.91607	1.04442	-2.79204	0.00523774	0.00859941				ENSMUSG00000117466	7.58864	-3.32443	1.05306	-3.15693	0.0015944	0.00250191
ENSMUSG00000117475	1.83045	-2.1666	2.06631	-1.04853	0.294392	0.348565				ENSMUSG00000117475	2.23179	-2.18494	2.05211	-1.06473	0.286998	0.316857
ENSMUSG00000117477	9.82832	-4.63505	0.78357	-5.91529	3.31285e-09	1.0916e-08				ENSMUSG00000117477	12.4604	-5.10955	0.844483	-6.05051	1.4439e-09	4.80014e-09
ENSMUSG00000117485	13.5826	-7.53339	0.978484	-7.69904	1.37087e-14	6.5401e-14				ENSMUSG00000117485	18.0855	-8.20536	1.00166	-8.19177	2.57411e-16	1.50659e-15
ENSMUSG00000117490	91.1227	0.821053	0.563907	1.45601	0.14539	0.18509				ENSMUSG00000117490	92.4028	0.161349	0.580647	0.277878	0.781106	0.801231
ENSMUSG00000117492	25.3235	0.224477	0.537356	0.417743	0.676135	0.720011				ENSMUSG00000117492	26.3006	-0.323057	0.579387	-0.557584	0.577129	0.605818
ENSMUSG00000117499	1.77238	-1.11368	2.09325	-0.532036	0.594701	0.644871				ENSMUSG00000117499	2.13529	-1.27675	2.07941	-0.613994	0.539219	0.569392
ENSMUSG00000117519	29.0655	-0.113579	0.296197	-0.383458	0.70138	0.743178				ENSMUSG00000117519	31.3572	-0.637461	0.41749	-1.52689	0.126789	0.148313
ENSMUSG00000117529	13.4914	-1.94613	0.502178	-3.87538	0.000106458	0.000220689				ENSMUSG00000117529	15.7715	-2.36298	0.593223	-3.9833	6.79652e-05	0.000129903
ENSMUSG00000117563	14.2597	-0.231779	0.409624	-0.565834	0.571507	0.623056				ENSMUSG00000117563	15.7453	-0.729621	0.541326	-1.34784	0.17771	0.202912
ENSMUSG00000117567	1182.68	-2.98127	0.167595	-17.7885	8.6804e-71	2.62101e-69				ENSMUSG00000117567	1416.19	-3.52409	0.236521	-14.8997	3.31131e-50	9.84658e-49
ENSMUSG00000117569	18.7431	-0.28578	0.319546	-0.894333	0.371144	0.427256				ENSMUSG00000117569	20.1657	-0.789227	0.441317	-1.78835	0.0737203	0.0895834
ENSMUSG00000117594	56.5004	-1.39608	0.21572	-6.4717	9.69064e-11	3.58984e-10				ENSMUSG00000117594	64.4255	-1.91652	0.321741	-5.95673	2.5734e-09	8.36832e-09
ENSMUSG00000117605	76.6773	-0.963292	0.18083	-5.32707	9.98076e-08	2.88512e-07				ENSMUSG00000117605	85.1241	-1.54155	0.268571	-5.73983	9.47714e-09	2.91102e-08
ENSMUSG00000117616	13.4498	-0.406162	0.468541	-0.866866	0.386015	0.442443				ENSMUSG00000117616	14.4548	-0.987249	0.545213	-1.81076	0.0701783	0.0855598
ENSMUSG00000117634	53.6491	-0.294222	0.236484	-1.24415	0.213443	0.261482				ENSMUSG00000117634	58.9983	-0.766985	0.377673	-2.03082	0.0422737	0.0534615
ENSMUSG00000117655	175.653	-1.21525	0.213218	-5.69957	1.20108e-08	3.78632e-08				ENSMUSG00000117655	197.777	-1.76466	0.284927	-6.19338	5.88866e-10	2.02796e-09
ENSMUSG00000117664	5.06939	-4.99471	1.02712	-4.86284	1.1571e-06	2.99549e-06				ENSMUSG00000117664	6.28094	-5.55127	1.08838	-5.10051	3.38739e-07	8.6936e-07
ENSMUSG00000117666	4.44859	-0.520037	1.24461	-0.417831	0.676071	0.720011				ENSMUSG00000117666	4.36155	-1.24148	1.25453	-0.989597	0.322371	0.35343
ENSMUSG00000117694	1382.27	-1.3242	0.10359	-12.7831	2.03878e-37	2.53809e-36				ENSMUSG00000117694	1595.54	-1.84192	0.264366	-6.96729	3.23109e-12	1.37433e-11
ENSMUSG00000117695	11.047	-2.15946	0.60557	-3.56599	0.000362484	0.000700543				ENSMUSG00000117695	13.1688	-2.96905	0.625864	-4.74393	2.09614e-06	4.8954e-06
ENSMUSG00000117707	7.76835	-2.34757	0.645058	-3.63932	0.000273354	0.000536469				ENSMUSG00000117707	9.29395	-2.97287	0.721181	-4.12222	3.75231e-05	7.43597e-05
ENSMUSG00000117719	66.282	-2.80256	0.247817	-11.309	1.18433e-29	1.12197e-28				ENSMUSG00000117719	80.2036	-3.31377	0.35434	-9.35196	8.60417e-21	6.69784e-20
ENSMUSG00000117725	31.9767	-3.14352	0.540703	-5.81377	6.10829e-09	1.9724e-08				ENSMUSG00000117725	41.2331	-3.64319	0.614403	-5.92964	3.03594e-09	9.81694e-09
ENSMUSG00000117732	58.1042	-0.812042	0.312422	-2.59918	0.00934463	0.01476				ENSMUSG00000117732	64.6132	-1.3545	0.385994	-3.50911	0.000449603	0.000766283
ENSMUSG00000117734	24.498	-4.96753	0.668296	-7.43313	1.06057e-13	4.80309e-13				ENSMUSG00000117734	31.6879	-5.59103	0.69909	-7.99759	1.26883e-15	7.07677e-15
ENSMUSG00000117747	2.21265	-0.0290934	1.36685	-0.0212851	0.983018	0.985987				ENSMUSG00000117747	2.50763	-0.232078	1.50899	-0.153797	0.87777	0.890724
ENSMUSG00000117748	4.47379	-1.49206	0.686962	-2.17197	0.0298579	0.0433776				ENSMUSG00000117748	5.06936	-1.94603	0.817456	-2.38059	0.0172849	0.0232688
ENSMUSG00000117757	65.6072	-0.127735	0.227431	-0.561643	0.574359	0.625989				ENSMUSG00000117757	70.3207	-0.61998	0.345547	-1.7942	0.0727815	0.0885588
ENSMUSG00000117772	7.77619	-2.52628	0.642676	-3.93088	8.46368e-05	0.000177336				ENSMUSG00000117772	9.50231	-3.03165	0.756612	-4.00688	6.15271e-05	0.000118195
ENSMUSG00000117781	28.8112	-0.784624	0.476196	-1.64769	0.0994164	0.130783				ENSMUSG00000117781	30.5913	-1.41005	0.480123	-2.93685	0.00331559	0.00496639
ENSMUSG00000117783	5.50335	-2.19832	0.846801	-2.59603	0.0094307	0.0148888				ENSMUSG00000117783	6.66091	-2.76334	0.929767	-2.97208	0.00295791	0.0044643
ENSMUSG00000117789	351.772	-3.90781	0.295994	-13.2023	8.50791e-40	1.14221e-38				ENSMUSG00000117789	434.31	-4.58343	0.294099	-15.5847	9.25585e-55	3.29927e-53
ENSMUSG00000117792	6.23757	-2.9321	0.99473	-2.94763	0.00320218	0.00542916				ENSMUSG00000117792	7.39674	-3.58652	1.00953	-3.55268	0.000381331	0.000656216
ENSMUSG00000117796	1.63393	-1.20793	1.88765	-0.639914	0.522228	0.576217				ENSMUSG00000117796	1.85127	-1.88736	1.94398	-0.970873	0.331612	0.362941
ENSMUSG00000117797	38.7878	-3.78205	0.742552	-5.09331	3.51864e-07	9.64735e-07				ENSMUSG00000117797	47.5421	-4.38854	0.70214	-6.25024	4.09833e-10	1.43812e-09
ENSMUSG00000117805	1.33611	1.52866	1.75201	0.872515	0.382927	0.439267				ENSMUSG00000117805	1.38715	1.01071	1.96435	0.514526	0.606884	0.634577
ENSMUSG00000117809	69.2227	-1.97946	0.221598	-8.93268	4.15793e-19	2.53304e-18				ENSMUSG00000117809	81.7852	-2.62934	0.279514	-9.40682	5.11372e-21	4.02962e-20
ENSMUSG00000117813	15.5179	-1.26032	1.00768	-1.25071	0.21104	0.258786				ENSMUSG00000117813	18.1097	-1.37293	1.00881	-1.36094	0.173534	0.198553
ENSMUSG00000117814	20.6407	-1.90258	0.550261	-3.45759	0.00054503	0.00102903				ENSMUSG00000117814	25.8096	-2.26961	0.651423	-3.48409	0.000493819	0.000835317
ENSMUSG00000117815	5.24265	0.23507	0.882568	0.266347	0.789972	0.822254				ENSMUSG00000117815	5.54179	-0.227104	0.988693	-0.229701	0.818324	0.836117
ENSMUSG00000117819	89.3729	-1.53821	0.392929	-3.91473	9.05043e-05	0.000189105				ENSMUSG00000117819	102.941	-2.15102	0.415636	-5.17524	2.27619e-07	5.96098e-07
ENSMUSG00000117831	3.7741	-1.94911	1.28374	-1.51831	0.128937	0.165796				ENSMUSG00000117831	4.45063	-2.34101	1.32612	-1.76531	0.077512	0.0938289
ENSMUSG00000117853	5.86216	-4.02483	0.908054	-4.43237	9.32041e-06	2.18869e-05				ENSMUSG00000117853	7.40603	-4.35663	1.001	-4.35229	1.34725e-05	2.82738e-05
ENSMUSG00000117868	11.1024	0.928221	0.739173	1.25576	0.209204	0.25682				ENSMUSG00000117868	11.1503	0.347122	0.804239	0.431616	0.666021	0.691902
ENSMUSG00000117869	2.82982	-2.77585	1.10583	-2.5102	0.0120662	0.0187466				ENSMUSG00000117869	3.35822	-3.16804	1.23484	-2.56556	0.0103011	0.0143621
ENSMUSG00000117874	27.4077	-3.28786	0.451216	-7.28665	3.1775e-13	1.39305e-12				ENSMUSG00000117874	32.4899	-3.81079	0.491449	-7.75419	8.89074e-15	4.64211e-14
ENSMUSG00000117893	27.3789	-3.5879	0.618895	-5.79726	6.74063e-09	2.16773e-08				ENSMUSG00000117893	32.9805	-4.0475	0.642004	-6.30448	2.89166e-10	1.02898e-09
ENSMUSG00000117919	5.77571	-3.76647	0.696201	-5.41003	6.30154e-08	1.85681e-07				ENSMUSG00000117919	7.08473	-4.3573	0.798006	-5.46023	4.75526e-08	1.35186e-07
ENSMUSG00000117942	41.1894	-2.49322	0.577925	-4.31408	1.60269e-05	3.66308e-05				ENSMUSG00000117942	50.4116	-2.84822	0.635458	-4.48216	7.38926e-06	1.60672e-05
ENSMUSG00000117953	29.2023	-2.24183	0.335819	-6.67571	2.4603e-11	9.52849e-11				ENSMUSG00000117953	34.6309	-2.75314	0.432054	-6.37221	1.86325e-10	6.75419e-10
ENSMUSG00000117955	23.9755	-0.0456365	0.399826	-0.114141	0.909126	0.923602				ENSMUSG00000117955	24.4264	-0.658892	0.435518	-1.51289	0.130307	0.152183
ENSMUSG00000117956	43.7015	-1.78933	0.461772	-3.87492	0.000106659	0.000221079				ENSMUSG00000117956	50.3933	-2.21736	0.520334	-4.26141	2.03143e-05	4.17189e-05
ENSMUSG00000117959	37.0554	-2.15734	0.33617	-6.41741	1.38609e-10	5.08704e-10				ENSMUSG00000117959	44.9728	-2.76877	0.415463	-6.66429	2.65947e-11	1.04242e-10
ENSMUSG00000117975	182.615	-3.24307	0.408756	-7.934	2.12204e-15	1.06179e-14				ENSMUSG00000117975	228.721	-3.91348	0.425464	-9.19815	3.64156e-20	2.73765e-19
ENSMUSG00000117993	2.23441	-1.84722	1.20169	-1.53719	0.124246	0.160273				ENSMUSG00000117993	2.74584	-2.49113	1.32728	-1.87688	0.0605349	0.0747146
ENSMUSG00000117994	131.575	-2.32919	0.355626	-6.54956	5.77079e-11	2.17462e-10				ENSMUSG00000117994	152.656	-2.91686	0.358787	-8.12978	4.30062e-16	2.4816e-15
ENSMUSG00000118001	9.68977	-1.18301	0.560421	-2.11093	0.0347785	0.0498761				ENSMUSG00000118001	11.4091	-1.78629	0.656375	-2.72144	0.0064998	0.00932488
ENSMUSG00000118007	8.02664	-0.765382	0.673191	-1.13695	0.25556	0.307432				ENSMUSG00000118007	8.75053	-1.40528	0.734577	-1.91305	0.0557416	0.0692082
ENSMUSG00000118013	43.4914	-1.48149	0.514656	-2.87861	0.0039943	0.00668076				ENSMUSG00000118013	48.5791	-2.20868	0.487584	-4.52985	5.90266e-06	1.29734e-05
ENSMUSG00000118026	5.80441	-3.66256	1.10638	-3.31041	0.00093161	0.00170689				ENSMUSG00000118026	7.16839	-4.15081	1.12952	-3.67486	0.00023798	0.000421666
ENSMUSG00000118030	160.548	-1.28292	0.15458	-8.29939	1.04649e-16	5.64255e-16				ENSMUSG00000118030	184.629	-1.75921	0.306358	-5.74234	9.33767e-09	2.87241e-08
ENSMUSG00000118033	4.2512	-4.37365	1.04112	-4.20092	2.65831e-05	5.91935e-05				ENSMUSG00000118033	5.46641	-4.93379	1.14527	-4.30799	1.64745e-05	3.41741e-05
ENSMUSG00000118043	0.925838	1.41439	2.65769	0.532189	0.594595	0.644798				ENSMUSG00000118043	0.800655	0.567562	2.89892	0.195784	0.844779	0.86025
ENSMUSG00000118056	4.84343	-3.19548	1.04294	-3.06393	0.00218453	0.00379522				ENSMUSG00000118056	5.7307	-3.86198	1.08036	-3.57471	0.000350612	0.000606797
ENSMUSG00000118057	4.72256	-0.257169	1.10358	-0.233033	0.815736	0.844466				ENSMUSG00000118057	4.39425	-1.34275	1.09871	-1.22212	0.221661	0.249074
ENSMUSG00000118061	24.3818	-5.22908	0.680864	-7.68006	1.59011e-14	7.55348e-14				ENSMUSG00000118061	30.9362	-5.90974	0.691427	-8.54717	1.26148e-17	8.08144e-17
ENSMUSG00000118070	10.9843	-2.07541	0.717265	-2.89351	0.00380964	0.00638764				ENSMUSG00000118070	12.9835	-2.53378	0.776601	-3.26266	0.00110374	0.00177522
ENSMUSG00000118076	2.45595	-1.57787	1.63416	-0.965556	0.334266	0.389282				ENSMUSG00000118076	2.64407	-2.22613	1.65709	-1.34339	0.179145	0.204439
ENSMUSG00000118087	11.0886	-1.10866	0.908084	-1.22088	0.222131	0.271145				ENSMUSG00000118087	12.7703	-1.77629	0.909683	-1.95264	0.050862	0.0634853
ENSMUSG00000118088	9.06944	0.274221	0.450914	0.608145	0.543091	0.596739				ENSMUSG00000118088	9.39866	-0.20021	0.587051	-0.341044	0.73307	0.755768
ENSMUSG00000118094	738.484	-0.72435	0.166865	-4.34094	1.41875e-05	3.26242e-05				ENSMUSG00000118094	814.535	-1.30472	0.253066	-5.15564	2.52763e-07	6.5843e-07
ENSMUSG00000118100	75.5755	-4.69887	0.289294	-16.2426	2.52182e-59	5.84099e-58				ENSMUSG00000118100	93.2777	-5.33792	0.332744	-16.0421	6.49017e-58	2.60889e-56
ENSMUSG00000118101	6.17339	0.174131	0.884913	0.196777	0.844002	0.869284				ENSMUSG00000118101	6.52034	-0.144487	0.976409	-0.147978	0.88236	0.894914
ENSMUSG00000118106	20.374	-0.345568	0.428783	-0.805929	0.420284	0.476622				ENSMUSG00000118106	22.493	-0.861397	0.523149	-1.64656	0.0996485	0.118493
ENSMUSG00000118117	9.04229	-3.30623	0.906835	-3.6459	0.000266459	0.000523988				ENSMUSG00000118117	10.7365	-3.94973	0.900756	-4.3849	1.16036e-05	2.45775e-05
ENSMUSG00000118119	70.8512	-2.43086	0.253963	-9.57173	1.05129e-21	7.27752e-21				ENSMUSG00000118119	84.5516	-3.02002	0.318634	-9.478	2.59199e-21	2.07384e-20
ENSMUSG00000118120	2.97104	0.632955	1.04708	0.604497	0.545513	0.598846				ENSMUSG00000118120	2.91571	0.0700854	1.19624	0.0585883	0.95328	0.95874
ENSMUSG00000118124	123.516	-1.27781	0.199297	-6.41159	1.44014e-10	5.27374e-10				ENSMUSG00000118124	141.651	-1.85266	0.295873	-6.26167	3.80872e-10	1.33988e-09
ENSMUSG00000118125	473.163	-6.07847	0.253994	-23.9315	1.43958e-126	1.47575e-124				ENSMUSG00000118125	591.838	-6.55185	0.357998	-18.3014	8.06757e-75	5.60764e-73
ENSMUSG00000118132	26.7845	-5.21452	0.500666	-10.4152	2.11424e-25	1.71525e-24				ENSMUSG00000118132	33.8767	-5.79397	0.581909	-9.95683	2.35441e-23	2.14508e-22
ENSMUSG00000118134	54.0904	1.03158	0.280349	3.67964	0.000233562	0.000463358				ENSMUSG00000118134	52.8269	0.437041	0.35384	1.23514	0.216779	0.24395
ENSMUSG00000118135	8.69076	-7.26446	0.973069	-7.46551	8.29759e-14	3.77943e-13				ENSMUSG00000118135	10.6354	-7.82013	1.0156	-7.69999	1.36075e-14	7.02789e-14
ENSMUSG00000118147	41.536	-0.278482	0.275094	-1.01232	0.311387	0.366285				ENSMUSG00000118147	45.6359	-0.789281	0.399564	-1.97535	0.0482281	0.0604372
ENSMUSG00000118180	113.562	-0.714025	0.253327	-2.81859	0.00482353	0.00797296				ENSMUSG00000118180	125.981	-1.20224	0.347479	-3.45988	0.000540412	0.000909244
ENSMUSG00000118188	0.852555	2.51226	3.01081	0.834415	0.404047	0.460536				ENSMUSG00000118188	0.79825	2.09258	3.00946	0.695333	0.486846	0.517858
ENSMUSG00000118193	81.748	-0.314384	0.195604	-1.60724	0.108001	0.140982				ENSMUSG00000118193	89.0622	-0.88834	0.315565	-2.81508	0.00487651	0.00712471
ENSMUSG00000118204	41.1285	-1.01473	0.254889	-3.98105	6.86124e-05	0.000145467				ENSMUSG00000118204	46.5165	-1.52413	0.373832	-4.07704	4.56128e-05	8.9414e-05
ENSMUSG00000118209	19.3753	-4.52209	0.91058	-4.96617	6.82881e-07	1.82176e-06				ENSMUSG00000118209	23.7595	-5.51619	0.800213	-6.8934	5.44733e-12	2.26954e-11
ENSMUSG00000118216	335.322	-1.71641	0.146805	-11.6918	1.40377e-31	1.43904e-30				ENSMUSG00000118216	385.904	-2.18236	0.270434	-8.06985	7.03873e-16	3.99932e-15
ENSMUSG00000118217	3.53971	-1.46752	0.875847	-1.67555	0.0938272	0.123951				ENSMUSG00000118217	4.09542	-2.12445	0.996551	-2.13181	0.0330227	0.0425426
ENSMUSG00000118229	12.6367	-5.29555	0.864656	-6.12446	9.09938e-10	3.13969e-09				ENSMUSG00000118229	15.7942	-5.61521	0.917809	-6.11806	9.47237e-10	3.20524e-09
ENSMUSG00000118234	82.1447	-2.05651	0.453028	-4.53947	5.63953e-06	1.3591e-05				ENSMUSG00000118234	98.9085	-2.46079	0.530013	-4.64289	3.43571e-06	7.80533e-06
ENSMUSG00000118236	6.1706	-4.98971	1.06631	-4.67944	2.8766e-06	7.17939e-06				ENSMUSG00000118236	8.05688	-5.50948	1.10824	-4.97138	6.64764e-07	1.64412e-06
ENSMUSG00000118243	29.2358	-1.32853	0.258116	-5.14703	2.6465e-07	7.34465e-07				ENSMUSG00000118243	34.1943	-1.83034	0.408365	-4.48212	7.39039e-06	1.60676e-05
ENSMUSG00000118249	63.5259	-2.09906	0.322282	-6.51311	7.36113e-11	2.75578e-10				ENSMUSG00000118249	73.5351	-2.5607	0.387715	-6.60459	3.98614e-11	1.5375e-10
ENSMUSG00000118257	243.095	0.455682	0.142039	3.20815	0.00133593	0.00239717				ENSMUSG00000118257	244.598	-0.0698674	0.226146	-0.308948	0.757361	0.779173
ENSMUSG00000118263	14.6921	-3.96118	0.535182	-7.40155	1.34601e-13	6.05447e-13				ENSMUSG00000118263	18.1065	-4.4536	0.622967	-7.14902	8.73976e-13	3.90248e-12
ENSMUSG00000118273	3.19976	-5.43377	1.70851	-3.18042	0.00147062	0.00262213				ENSMUSG00000118273	3.87327	-5.98314	1.65284	-3.61992	0.000294699	0.00051543
ENSMUSG00000118279	12.3484	-2.95499	0.630764	-4.68478	2.80262e-06	7.00107e-06				ENSMUSG00000118279	15.0407	-3.48723	0.698041	-4.99573	5.8613e-07	1.45829e-06
ENSMUSG00000118283	10.9939	-0.0614475	0.396824	-0.154848	0.876941	0.896538				ENSMUSG00000118283	11.4047	-0.676494	0.497058	-1.361	0.173515	0.198553
ENSMUSG00000118300	24.8408	-1.49135	0.675654	-2.20727	0.0272952	0.0399552				ENSMUSG00000118300	28.5977	-2.03574	0.685127	-2.97133	0.00296512	0.00447396
ENSMUSG00000118302	6.95671	-1.25244	0.76475	-1.63771	0.101482	0.133205				ENSMUSG00000118302	7.95219	-2.0405	0.805057	-2.5346	0.0112576	0.0155901
ENSMUSG00000118310	2.55103	-2.80863	1.39412	-2.01462	0.0439443	0.061778				ENSMUSG00000118310	3.13611	-4.03995	1.43106	-2.82304	0.00475712	0.00695817
ENSMUSG00000118324	2.24582	-1.67841	1.47252	-1.13982	0.25436	0.30615				ENSMUSG00000118324	2.85392	-1.94996	1.56497	-1.24601	0.212762	0.239866
ENSMUSG00000118332	1226.14	-0.590287	0.157507	-3.74768	0.000178476	0.000359877				ENSMUSG00000118332	1342.34	-1.1359	0.257518	-4.41096	1.02912e-05	2.19509e-05
ENSMUSG00000118333	16.5808	-3.14988	0.724233	-4.34927	1.36591e-05	3.14745e-05				ENSMUSG00000118333	19.7241	-3.64325	0.738995	-4.93	8.22288e-07	2.01106e-06
ENSMUSG00000118340	28.5121	-0.475251	0.381916	-1.24439	0.213358	0.261397				ENSMUSG00000118340	30.9315	-1.09919	0.439505	-2.50097	0.0123855	0.0170305
ENSMUSG00000118341	151.093	-0.475782	0.289004	-1.64628	0.0997059	0.131102				ENSMUSG00000118341	160.213	-1.09927	0.303558	-3.62128	0.000293149	0.000513041
ENSMUSG00000118346	77.689	-3.30165	0.266372	-12.3949	2.78652e-35	3.2497e-34				ENSMUSG00000118346	94.1185	-3.84781	0.332061	-11.5877	4.75944e-31	6.41332e-30
ENSMUSG00000118362	15.3058	-1.90223	0.62298	-3.05344	0.00226232	0.00392256				ENSMUSG00000118362	17.8303	-2.28442	0.681736	-3.35088	0.000805541	0.00132186
ENSMUSG00000118385	36.56	-0.152585	0.292917	-0.520915	0.602426	0.651928				ENSMUSG00000118385	38.7632	-0.739835	0.373534	-1.98064	0.0476322	0.0597398
ENSMUSG00000118386	6.60929	-1.94395	0.548625	-3.54332	0.000395122	0.000760963				ENSMUSG00000118386	7.88862	-2.51539	0.667901	-3.76611	0.000165814	0.000300827
ENSMUSG00000118403	7.01188	-3.63882	0.738411	-4.9279	8.31169e-07	2.19727e-06				ENSMUSG00000118403	8.19055	-4.11172	0.820065	-5.0139	5.3339e-07	1.33344e-06
ENSMUSG00000118423	4.503	-1.84522	0.789887	-2.33606	0.019488	0.0292356				ENSMUSG00000118423	5.44728	-2.27896	0.922682	-2.46993	0.0135138	0.01848
ENSMUSG00000118444	27.9034	-4.14122	0.440877	-9.39315	5.82306e-21	3.89149e-20				ENSMUSG00000118444	35.7926	-4.73533	0.527053	-8.98456	2.5978e-19	1.86153e-18
ENSMUSG00000118445	5.43043	-0.653774	0.781678	-0.836372	0.402946	0.45947				ENSMUSG00000118445	6.34755	-1.11143	0.898087	-1.23755	0.215883	0.243039
ENSMUSG00000118448	2.74436	-3.30121	1.26684	-2.60586	0.00916428	0.0144916				ENSMUSG00000118448	3.33483	-4.08377	1.34433	-3.03779	0.00238322	0.00364743
ENSMUSG00000118462	326.164	-1.42612	0.240198	-5.93725	2.89845e-09	9.6077e-09				ENSMUSG00000118462	371.119	-2.06213	0.268308	-7.68569	1.52175e-14	7.8303e-14
ENSMUSG00000118477	15.4483	-3.09218	0.55267	-5.59499	2.20637e-08	6.7829e-08				ENSMUSG00000118477	19.5552	-3.63372	0.640113	-5.67669	1.37327e-08	4.15016e-08

### Sheet: S10
Table S10. Differential analysis results of MII vs GV from RiboMinus RNA-seq, normalized by constGenes or ERCC in Fig. 5b-f.
constGenes normalization of RiboMinus RNA-seq										ERCC normalization of RiboMinus RNA-seq
	baseMean	log2FoldChange	lfcSE	stat	pvalue	padj					baseMean	log2FoldChange	lfcSE	stat	pvalue	padj
ENSMUSG00000000001	1630.24	-1.73336	0.184007	-9.42005	4.50853e-21	3.46587e-20				ENSMUSG00000000001	1986.01	-2.49055	0.434445	-5.73271	9.88405e-09	7.34979e-08
ENSMUSG00000000028	886.653	-2.81577	0.177778	-15.8387	1.68335e-56	1.7086e-54				ENSMUSG00000000028	1104.6	-3.48131	0.453983	-7.66837	1.74192e-14	1.24768e-12
ENSMUSG00000000037	2937.48	-1.87585	0.143049	-13.1134	2.76042e-39	8.23786e-38				ENSMUSG00000000037	3540.77	-2.58493	0.408732	-6.32426	2.54456e-10	3.59547e-09
ENSMUSG00000000056	277.953	-1.466	0.308023	-4.75937	1.94195e-06	4.75292e-06				ENSMUSG00000000056	357.736	-2.39273	0.536816	-4.45727	8.30097e-06	2.29646e-05
ENSMUSG00000000078	20.9398	-2.74232	0.855541	-3.20537	0.0013489	0.00243401				ENSMUSG00000000078	26.6399	-3.27269	0.942223	-3.47337	0.000513972	0.000937622
ENSMUSG00000000085	1837.27	-1.7051	0.185695	-9.18226	4.22152e-20	2.98862e-19				ENSMUSG00000000085	2313.6	-2.49379	0.472717	-5.27542	1.3245e-07	6.5119e-07
ENSMUSG00000000088	1091.53	-0.136263	0.158195	-0.861361	0.389039	0.452217				ENSMUSG00000000088	1186	-0.753381	0.360046	-2.09246	0.0363977	0.0472335
ENSMUSG00000000093	2.25116	-5.376	2.9585	-1.81714	0.0691962	0.0940685				ENSMUSG00000000093	3.01096	-6.1571	2.81201	-2.18957	0.0285554	0.0377578
ENSMUSG00000000094	3387.83	-1.45279	0.175876	-8.26027	1.45341e-16	7.76429e-16				ENSMUSG00000000094	4226.57	-2.18651	0.476513	-4.58856	4.46322e-06	1.32624e-05
ENSMUSG00000000126	8.21749	-0.0493886	1.49261	-0.0330886	0.973604	0.978931				ENSMUSG00000000126	9.12321	-1.03402	1.52043	-0.680083	0.496452	0.531404
ENSMUSG00000000127	471.659	-0.578888	0.19273	-3.00362	0.00266792	0.00461565				ENSMUSG00000000127	535.985	-1.24033	0.411205	-3.01634	0.00255849	0.00409312
ENSMUSG00000000131	848.01	-2.27815	0.22468	-10.1396	3.68742e-24	3.58835e-23				ENSMUSG00000000131	1121.87	-3.0387	0.529891	-5.73458	9.77545e-09	7.27723e-08
ENSMUSG00000000134	3134.28	-1.54446	0.137255	-11.2525	2.25099e-29	3.22642e-28				ENSMUSG00000000134	3864.47	-2.28835	0.44541	-5.13761	2.78248e-07	1.20869e-06
ENSMUSG00000000142	3777.26	-2.04777	0.134457	-15.2299	2.23905e-52	1.71445e-50				ENSMUSG00000000142	4712.51	-2.79658	0.442175	-6.3246	2.53894e-10	3.59041e-09
ENSMUSG00000000148	42.4412	-1.9262	0.695402	-2.76992	0.00560709	0.00923913				ENSMUSG00000000148	57.6418	-2.59684	0.838265	-3.09788	0.00194912	0.00318539
ENSMUSG00000000149	1052.84	-1.85173	0.223975	-8.26759	1.36693e-16	7.31794e-16				ENSMUSG00000000149	1389.79	-2.68518	0.526166	-5.1033	3.33784e-07	1.41741e-06
ENSMUSG00000000154	7.35253	-3.82605	1.4903	-2.5673	0.0102494	0.0162519				ENSMUSG00000000154	9.98694	-4.62859	1.50645	-3.07252	0.00212261	0.0034459
ENSMUSG00000000157	1.2623	-3.5493	2.9813	-1.19052	0.233841	0.286464				ENSMUSG00000000157	1.79699	-4.44545	2.84208	-1.56415	0.117782	0.140179
ENSMUSG00000000159	2.2648	-5.38913	2.96174	-1.81958	0.068823	0.0936413				ENSMUSG00000000159	2.35396	-5.84034	2.98118	-1.95907	0.0501049	0.0633817
ENSMUSG00000000167	40.3506	-2.08707	0.615633	-3.39013	0.000698607	0.00131326				ENSMUSG00000000167	47.1427	-2.75679	0.691617	-3.98601	6.71944e-05	0.00014849
ENSMUSG00000000168	617.722	-0.897108	0.208511	-4.30245	1.68918e-05	3.77588e-05				ENSMUSG00000000168	723.648	-1.60251	0.437904	-3.65951	0.000252698	0.000490735
ENSMUSG00000000171	1135.91	-0.98829	0.160111	-6.17251	6.72133e-10	2.18593e-09				ENSMUSG00000000171	1328.46	-1.63813	0.420396	-3.89663	9.75388e-05	0.000207425
ENSMUSG00000000184	465.52	-6.61715	1.37068	-4.82765	1.38152e-06	3.42788e-06				ENSMUSG00000000184	505.804	-7.57571	1.26059	-6.00965	1.8592e-09	1.84828e-08
ENSMUSG00000000194	446.296	-1.48769	0.202373	-7.35122	1.964e-13	8.36892e-13				ENSMUSG00000000194	552.805	-2.18977	0.481548	-4.54735	5.4325e-06	1.57916e-05
ENSMUSG00000000197	25.654	-0.476953	0.884553	-0.539202	0.589747	0.6488				ENSMUSG00000000197	31.1923	-1.17168	0.976678	-1.19966	0.230273	0.261122
ENSMUSG00000000202	18.6495	-7.4645	1.36031	-5.48735	4.08015e-08	1.14263e-07				ENSMUSG00000000202	24.3419	-8.22126	1.41575	-5.80699	6.36043e-09	5.08777e-08
ENSMUSG00000000214	661.797	-1.77999	0.199122	-8.9392	3.91987e-19	2.57267e-18				ENSMUSG00000000214	830.067	-2.60591	0.463398	-5.62348	1.87151e-08	1.24857e-07
ENSMUSG00000000215	3.13118	0.499487	2.50047	0.199757	NA	NA				ENSMUSG00000000215	4.55142	-0.240153	3.2623	-0.0736145	NA	NA
ENSMUSG00000000223	1.77731	-5.04081	2.91708	-1.72803	0.0839823	0.112289				ENSMUSG00000000223	1.62982	-5.33951	3.05769	-1.74626	0.0807664	0.0987687
ENSMUSG00000000247	135.396	-0.311026	0.287421	-1.08213	0.279196	0.336496				ENSMUSG00000000247	155.911	-1.05943	0.486696	-2.17677	0.0294978	0.0388777
ENSMUSG00000000248	4.82422	1.95697	1.95732	0.999818	0.317399	0.377488				ENSMUSG00000000248	4.64672	1.54718	2.05005	0.754703	0.450427	0.48604
ENSMUSG00000000253	464.822	-1.98093	0.232584	-8.51706	1.63661e-17	9.36782e-17				ENSMUSG00000000253	565.665	-2.72148	0.448513	-6.06778	1.29693e-09	1.37387e-08
ENSMUSG00000000276	423.796	-2.34113	0.233079	-10.0444	9.72782e-24	9.1453e-23				ENSMUSG00000000276	524.996	-3.07433	0.46453	-6.61814	3.63742e-11	7.19555e-10
ENSMUSG00000000278	730.419	0.173168	0.196602	0.880804	0.378424	0.44117				ENSMUSG00000000278	827.13	-0.552109	0.460635	-1.19858	0.23069	0.261528
ENSMUSG00000000282	211.737	-1.82055	0.275021	-6.61967	3.59992e-11	1.28759e-10				ENSMUSG00000000282	259.164	-2.55759	0.48193	-5.30696	1.11468e-07	5.62806e-07
ENSMUSG00000000290	16.7846	-1.69594	1.06873	-1.58688	0.112541	0.147227				ENSMUSG00000000290	21.6005	-2.70364	1.1157	-2.42328	0.0153812	0.0212944
ENSMUSG00000000295	88.6386	-0.179028	0.41323	-0.43324	0.66484	0.718375				ENSMUSG00000000295	96.2782	-0.931617	0.505186	-1.84411	0.0651678	0.0808615
ENSMUSG00000000296	20.3679	-1.21762	1.22252	-0.995988	0.319256	0.379439				ENSMUSG00000000296	24.301	-1.57111	1.67358	-0.938775	0.347846	0.383336
ENSMUSG00000000301	27.3142	-1.12374	0.725559	-1.5488	0.12143	0.158003				ENSMUSG00000000301	33.0521	-1.73007	0.824825	-2.0975	0.0359498	0.046697
ENSMUSG00000000303	6573.81	-2.39522	0.137136	-17.4661	2.59789e-68	5.89012e-66				ENSMUSG00000000303	8354.89	-3.15318	0.455873	-6.9168	4.61963e-12	1.28489e-10
ENSMUSG00000000305	537.116	-1.1645	0.23762	-4.9007	9.54964e-07	2.39916e-06				ENSMUSG00000000305	674.066	-1.86354	0.520677	-3.57908	0.000344812	0.000650881
ENSMUSG00000000318	98.8643	-1.44365	0.320061	-4.51055	6.46612e-06	1.50434e-05				ENSMUSG00000000318	111.797	-2.04679	0.440185	-4.64985	3.32181e-06	1.02209e-05
ENSMUSG00000000320	169.162	-0.323406	0.298486	-1.08349	0.278592	0.335818				ENSMUSG00000000320	197.373	-1.14393	0.497237	-2.30057	0.0214157	0.0288504
ENSMUSG00000000325	36.4127	-2.49052	0.590822	-4.21535	2.49386e-05	5.49443e-05				ENSMUSG00000000325	48.6745	-3.20466	0.751386	-4.26499	1.9991e-05	5.00231e-05
ENSMUSG00000000326	1.06561	-0.85961	3.34586	-0.256918	0.797242	0.834478				ENSMUSG00000000326	0.774365	-0.89783	3.36092	-0.267138	0.789363	0.810493
ENSMUSG00000000339	163.828	-1.16863	0.26707	-4.37573	1.21026e-05	2.74221e-05				ENSMUSG00000000339	190.28	-1.78328	0.456821	-3.90368	9.47419e-05	0.000202038
ENSMUSG00000000340	137.55	-2.37539	0.297124	-7.9946	1.29998e-15	6.47137e-15				ENSMUSG00000000340	169.358	-3.02552	0.506113	-5.97796	2.25945e-09	2.15843e-08
ENSMUSG00000000346	1640.54	-1.29733	0.142621	-9.09633	9.34318e-20	6.43953e-19				ENSMUSG00000000346	1962.72	-2.03401	0.416586	-4.88258	1.04709e-06	3.76532e-06
ENSMUSG00000000355	42.9389	-1.34119	0.722081	-1.8574	0.0632544	0.086727				ENSMUSG00000000355	50.0674	-1.95919	0.798143	-2.45469	0.0141007	0.0196592
ENSMUSG00000000365	2566.12	-0.827378	0.121278	-6.82214	8.96934e-12	3.35591e-11				ENSMUSG00000000365	3026.65	-1.5541	0.418498	-3.71351	0.000204404	0.000404306
ENSMUSG00000000374	1387.28	-1.8951	0.241743	-7.83933	4.52943e-15	2.18017e-14				ENSMUSG00000000374	1845.4	-2.77772	0.53308	-5.2107	1.88125e-07	8.71612e-07
ENSMUSG00000000378	151.417	-0.470357	0.345149	-1.36277	0.172956	0.21806				ENSMUSG00000000378	192.381	-1.23947	0.60191	-2.05923	0.0394721	0.0509342
ENSMUSG00000000384	157.488	-2.60008	0.351938	-7.38789	1.49181e-13	6.41955e-13				ENSMUSG00000000384	202.487	-3.31756	0.564776	-5.87411	4.2511e-09	3.62443e-08
ENSMUSG00000000386	18.316	-3.192	0.978591	-3.26183	0.00110694	0.00202186				ENSMUSG00000000386	21.4987	-3.69513	1.02489	-3.60538	0.000311695	0.000593915
ENSMUSG00000000392	2.86301	-4.74631	2.2696	-2.09125	0.0365052	0.0524295				ENSMUSG00000000392	3.53599	-5.45841	2.25389	-2.42177	0.015445	0.0213744
ENSMUSG00000000399	515.413	-1.8324	0.204179	-8.97449	2.84664e-19	1.88674e-18				ENSMUSG00000000399	613.005	-2.50101	0.422861	-5.91451	3.32873e-09	2.97038e-08
ENSMUSG00000000402	446.086	-1.18364	0.246336	-4.80497	1.54771e-06	3.82664e-06				ENSMUSG00000000402	525.847	-1.91844	0.444735	-4.31368	1.6056e-05	4.10458e-05
ENSMUSG00000000416	73.0732	-0.676097	0.620616	-1.0894	0.275979	0.332967				ENSMUSG00000000416	88.8542	-1.37093	0.752321	-1.82226	0.068415	0.0846521
ENSMUSG00000000420	795.721	-1.58754	0.202856	-7.82591	5.04004e-15	2.41794e-14				ENSMUSG00000000420	985.135	-2.29431	0.476662	-4.81329	1.48467e-06	5.06865e-06
ENSMUSG00000000439	1829.98	-1.15812	0.13912	-8.32461	8.46094e-17	4.58446e-16				ENSMUSG00000000439	2186.58	-1.86467	0.426597	-4.37103	1.23662e-05	3.25877e-05
ENSMUSG00000000440	613.399	-1.17279	0.224614	-5.22136	1.77613e-07	4.72821e-07				ENSMUSG00000000440	742.64	-1.85894	0.477618	-3.89211	9.93772e-05	0.000210926
ENSMUSG00000000441	4157.3	-2.50906	0.160886	-15.5952	7.84496e-55	7.28496e-53				ENSMUSG00000000441	5227.23	-3.28462	0.442338	-7.4256	1.12271e-13	5.86542e-12
ENSMUSG00000000486	15.7628	0.148486	0.910459	0.16309	0.870448	0.8968				ENSMUSG00000000486	18.6123	-0.699514	0.994674	-0.703259	0.481894	0.516827
ENSMUSG00000000489	150.932	-2.30541	0.405929	-5.67934	1.35213e-08	3.95867e-08				ENSMUSG00000000489	198.322	-3.06255	0.613224	-4.99417	5.9088e-07	2.29952e-06
ENSMUSG00000000531	73.8518	-2.1062	0.389168	-5.41205	6.23066e-08	1.71759e-07				ENSMUSG00000000531	94.6455	-2.88541	0.582277	-4.9554	7.21824e-07	2.72596e-06
ENSMUSG00000000532	1373.07	-2.0161	0.174485	-11.5546	7.00047e-31	1.11306e-29				ENSMUSG00000000532	1745.38	-2.72731	0.484512	-5.62898	1.81276e-08	1.21858e-07
ENSMUSG00000000538	1702.3	-1.43691	0.1718	-8.36382	6.07194e-17	3.33556e-16				ENSMUSG00000000538	2152.11	-2.21527	0.484003	-4.57697	4.71769e-06	1.39362e-05
ENSMUSG00000000544	90.6431	-1.70599	0.331054	-5.1532	2.56084e-07	6.73504e-07				ENSMUSG00000000544	108.302	-2.41366	0.491056	-4.91524	8.86744e-07	3.26475e-06
ENSMUSG00000000552	410.79	-1.62469	0.21759	-7.46675	8.21998e-14	3.61017e-13				ENSMUSG00000000552	522.331	-2.44634	0.492758	-4.96459	6.88464e-07	2.61795e-06
ENSMUSG00000000555	7.16375	-2.687	1.21854	-2.2051	0.0274473	0.040406				ENSMUSG00000000555	7.87505	-3.41907	1.24339	-2.74981	0.00596304	0.00890386
ENSMUSG00000000561	3.52397	-6.03147	2.28552	-2.63899	0.00831533	0.0133427				ENSMUSG00000000561	4.51058	-6.76999	2.24561	-3.01476	0.00257183	0.00411296
ENSMUSG00000000563	328.414	-0.43987	0.231859	-1.89715	0.0578087	0.0797742				ENSMUSG00000000563	384.048	-1.19089	0.468062	-2.54431	0.0109494	0.0155577
ENSMUSG00000000568	1727.29	-1.07235	0.165249	-6.48929	8.62443e-11	2.99573e-10				ENSMUSG00000000568	2104.97	-1.81613	0.458893	-3.95762	7.56991e-05	0.000164966
ENSMUSG00000000581	39.8297	-2.12371	0.705042	-3.01218	0.00259383	0.00449415				ENSMUSG00000000581	44.1375	-2.51158	0.766875	-3.27509	0.0010563	0.00181242
ENSMUSG00000000594	8.0493	-0.722867	1.48456	-0.486923	0.626313	0.683257				ENSMUSG00000000594	9.61413	-1.21831	1.51793	-0.802616	0.422197	0.457963
ENSMUSG00000000600	231.154	-1.1675	0.297387	-3.92588	8.64138e-05	0.000180111				ENSMUSG00000000600	274.685	-1.99132	0.468669	-4.24889	2.14835e-05	5.33345e-05
ENSMUSG00000000605	27.0236	-1.24623	0.68161	-1.82837	0.0674945	0.0919843				ENSMUSG00000000605	36.2965	-1.89761	0.837495	-2.26582	0.0234626	0.0314411
ENSMUSG00000000628	47.7737	-1.95825	0.59544	-3.28874	0.00100637	0.00184861				ENSMUSG00000000628	59.0341	-2.79284	0.692154	-4.035	5.4603e-05	0.000123138
ENSMUSG00000000631	1387.19	-1.36922	0.227715	-6.01287	1.82269e-09	5.72827e-09				ENSMUSG00000000631	1784.87	-2.14742	0.525125	-4.08935	4.32587e-05	9.98444e-05
ENSMUSG00000000632	11.6293	-1.26235	1.09875	-1.1489	0.250598	0.305086				ENSMUSG00000000632	14.6477	-1.88739	1.16239	-1.62372	0.104436	0.125388
ENSMUSG00000000686	14.5874	-0.976213	1.03795	-0.940521	0.34695	0.408571				ENSMUSG00000000686	16.5374	-1.47959	1.09373	-1.35279	0.176122	0.203746
ENSMUSG00000000693	6.59728	-1.53729	1.32287	-1.16209	0.2452	0.29912				ENSMUSG00000000693	8.27623	-2.74637	1.33496	-2.05726	0.0396609	0.0511516
ENSMUSG00000000701	459.176	-2.55651	0.225359	-11.3442	7.92926e-30	1.17912e-28				ENSMUSG00000000701	572.156	-3.35409	0.449383	-7.46377	8.40843e-14	4.62621e-12
ENSMUSG00000000708	2.22692	-2.04535	2.27309	-0.899812	0.36822	0.430865				ENSMUSG00000000708	3.17453	-2.62605	2.19112	-1.19849	0.230725	0.26155
ENSMUSG00000000711	113.112	-1.94057	0.435966	-4.4512	8.53923e-06	1.96104e-05				ENSMUSG00000000711	147.799	-2.7887	0.619739	-4.49979	6.80202e-06	1.92679e-05
ENSMUSG00000000730	1150.19	-0.886135	0.181464	-4.88325	1.0435e-06	2.6152e-06				ENSMUSG00000000730	1421.24	-1.65054	0.486761	-3.39086	0.000696726	0.00123942
ENSMUSG00000000731	102.383	-0.725239	0.428926	-1.69082	0.0908705	0.120824				ENSMUSG00000000731	125.561	-1.3147	0.625351	-2.10234	0.0355232	0.0461736
ENSMUSG00000000732	1892.02	-1.50173	0.149164	-10.0676	7.68143e-24	7.31202e-23				ENSMUSG00000000732	2344.44	-2.21293	0.462449	-4.78524	1.70786e-06	5.72518e-06
ENSMUSG00000000738	21.8343	-1.26921	0.952358	-1.33271	0.182629	0.229034				ENSMUSG00000000738	30.2196	-2.12134	1.05161	-2.01723	0.043671	0.055873
ENSMUSG00000000739	98.3566	-0.843143	0.319575	-2.63832	0.00833171	0.0133653				ENSMUSG00000000739	116.239	-1.57909	0.504366	-3.13084	0.00174305	0.00286858
ENSMUSG00000000740	193.84	-0.349298	0.281285	-1.2418	0.214312	0.264732				ENSMUSG00000000740	220.597	-1.11665	0.462062	-2.41667	0.0156633	0.0216458
ENSMUSG00000000743	264.537	-1.50576	0.33057	-4.55503	5.23793e-06	1.23206e-05				ENSMUSG00000000743	339.173	-2.19618	0.575376	-3.81695	0.000135112	0.000278123
ENSMUSG00000000751	2692.17	-1.7523	0.181321	-9.66411	4.28313e-22	3.5641e-21				ENSMUSG00000000751	3421.69	-2.53252	0.482186	-5.25217	1.50314e-07	7.23659e-07
ENSMUSG00000000759	73.1026	-0.886054	0.440018	-2.01368	0.0440435	0.0623458				ENSMUSG00000000759	93.0723	-1.75993	0.62853	-2.80007	0.0051092	0.00771529
ENSMUSG00000000766	14.0492	-1.27561	1.20126	-1.0619	0.288283	0.346496				ENSMUSG00000000766	18.0586	-1.68698	1.26848	-1.32992	0.183546	0.211708
ENSMUSG00000000776	189.353	-1.52584	0.289558	-5.26955	1.36756e-07	3.67248e-07				ENSMUSG00000000776	234.659	-2.15719	0.529964	-4.07045	4.69229e-05	0.000107345
ENSMUSG00000000782	1067.65	-1.84219	0.208195	-8.84838	8.87964e-19	5.65976e-18				ENSMUSG00000000782	1335.01	-2.60492	0.47325	-5.50433	3.70576e-08	2.20567e-07
ENSMUSG00000000787	13015.1	-2.36966	0.140734	-16.8379	1.28675e-63	1.98797e-61				ENSMUSG00000000787	16087.3	-3.09287	0.427444	-7.23573	4.63048e-13	1.88714e-11
ENSMUSG00000000792	12.0191	-6.83099	1.49641	-4.5649	4.99723e-06	1.17703e-05				ENSMUSG00000000792	17.5424	-7.75112	1.55357	-4.98924	6.06173e-07	2.34917e-06
ENSMUSG00000000794	16.1088	-1.99148	1.1844	-1.68142	0.0926821	0.123026				ENSMUSG00000000794	21.169	-3.27975	1.20726	-2.71669	0.0065939	0.00977323
ENSMUSG00000000804	1315.82	-1.4867	0.19668	-7.55895	4.06347e-14	1.826e-13				ENSMUSG00000000804	1628.28	-2.23461	0.470547	-4.74896	2.04462e-06	6.69472e-06
ENSMUSG00000000805	3.47061	-6.00516	2.23052	-2.69227	0.00709664	0.0115132				ENSMUSG00000000805	4.13035	-6.65552	2.21865	-2.99981	0.00270147	0.00430387
ENSMUSG00000000811	800.865	-1.32644	0.193324	-6.86121	6.82792e-12	2.5818e-11				ENSMUSG00000000811	986.018	-2.11586	0.462376	-4.57606	4.7381e-06	1.39894e-05
ENSMUSG00000000823	891.253	-1.84324	0.239694	-7.68997	1.47166e-14	6.81673e-14				ENSMUSG00000000823	1125.23	-2.72528	0.477708	-5.70491	1.16402e-08	8.39907e-08
ENSMUSG00000000826	716.002	-1.7801	0.217534	-8.18311	2.76615e-16	1.44585e-15				ENSMUSG00000000826	919.815	-2.55103	0.50736	-5.02804	4.95523e-07	1.97424e-06
ENSMUSG00000000827	1769.45	-1.64221	0.154969	-10.597	3.07543e-26	3.50692e-25				ENSMUSG00000000827	2118.86	-2.38985	0.402661	-5.93513	2.93606e-09	2.67697e-08
ENSMUSG00000000838	522.806	-2.36705	0.28704	-8.2464	1.63231e-16	8.69339e-16				ENSMUSG00000000838	623.224	-3.07859	0.45099	-6.82629	8.71403e-12	2.16694e-10
ENSMUSG00000000861	2.64003	-5.61401	2.61441	-2.14733	0.031767	0.0461618				ENSMUSG00000000861	3.91419	-6.56795	2.48028	-2.64807	0.00809533	0.0117927
ENSMUSG00000000876	118.672	-0.501771	0.281955	-1.77962	0.075139	0.101484				ENSMUSG00000000876	141.627	-1.21405	0.519694	-2.33609	0.0194864	0.0264435
ENSMUSG00000000881	7.44146	-7.10498	1.64274	-4.32507	1.52485e-05	3.42478e-05				ENSMUSG00000000881	9.15836	-7.79063	1.66407	-4.68167	2.84547e-06	8.91215e-06
ENSMUSG00000000884	211.163	-0.621264	0.242579	-2.56108	0.0104348	0.0165219				ENSMUSG00000000884	247.228	-1.23321	0.481055	-2.56356	0.0103605	0.014807
ENSMUSG00000000889	86.8506	-0.789026	0.412093	-1.91468	0.0555334	0.0769385				ENSMUSG00000000889	97.8888	-1.38665	0.531576	-2.60856	0.00909231	0.0131342
ENSMUSG00000000902	1723.47	-1.04286	0.136923	-7.61635	2.60946e-14	1.19132e-13				ENSMUSG00000000902	1992.08	-1.6936	0.390474	-4.3373	1.44246e-05	3.73142e-05
ENSMUSG00000000915	1481.11	-1.77418	0.174623	-10.16	2.98968e-24	2.92566e-23				ENSMUSG00000000915	1867.65	-2.59042	0.463226	-5.59214	2.24282e-08	1.44641e-07
ENSMUSG00000000916	47.0917	-2.60091	0.600123	-4.33396	NA	NA				ENSMUSG00000000916	58.0456	-3.29867	0.707774	-4.66063	3.15246e-06	9.75264e-06
ENSMUSG00000000934	7.54281	0.691285	1.56163	0.442669	0.658005	0.712097				ENSMUSG00000000934	9.39677	0.211061	1.60667	0.131365	0.895486	0.907637
ENSMUSG00000000938	6.49168	0.762945	1.37811	0.553618	0.57984	0.639432				ENSMUSG00000000938	7.40964	0.0958672	1.44624	0.0662872	0.947149	0.953598
ENSMUSG00000000942	4.54582	0.192006	1.71776	0.111777	0.911	0.930018				ENSMUSG00000000942	4.90361	-0.773955	1.75781	-0.440294	0.659724	0.688736
ENSMUSG00000000948	34.8966	-1.53527	0.783739	-1.95891	0.0501237	0.0700608				ENSMUSG00000000948	42.7317	-2.09894	0.880486	-2.38384	0.017133	0.0234925
ENSMUSG00000000958	39.045	-1.25699	0.637599	-1.97144	0.0486739	0.0682694				ENSMUSG00000000958	41.185	-1.90115	0.654436	-2.90502	0.00367232	0.00570601
ENSMUSG00000000959	852.893	-1.60238	0.174862	-9.16368	5.01582e-20	3.5309e-19				ENSMUSG00000000959	1032.85	-2.24291	0.450384	-4.97998	6.35894e-07	2.44338e-06
ENSMUSG00000000976	1429.3	-2.46224	0.20247	-12.161	5.01306e-34	9.95654e-33				ENSMUSG00000000976	1825.97	-3.31728	0.462984	-7.165	7.77872e-13	2.96158e-11
ENSMUSG00000000982	5.30327	-0.906676	1.56168	-0.580577	0.561526	0.62242				ENSMUSG00000000982	5.0451	-1.79409	1.5881	-1.12971	0.258599	0.290696
ENSMUSG00000001014	4.03389	0.561995	2.1865	0.257029	NA	NA				ENSMUSG00000001014	3.63906	-0.400877	2.26763	-0.176782	0.859679	0.874913
ENSMUSG00000001016	762.046	-1.84809	0.166087	-11.1272	9.25068e-29	1.27566e-27				ENSMUSG00000001016	938.008	-2.496	0.460096	-5.42495	5.79699e-08	3.21065e-07
ENSMUSG00000001017	705.976	-1.80781	0.189968	-9.51638	1.79314e-21	1.4223e-20				ENSMUSG00000001017	862.417	-2.57296	0.435509	-5.90795	3.46397e-09	3.06466e-08
ENSMUSG00000001018	292.078	-2.04915	0.357018	-5.73963	9.4883e-09	2.82385e-08				ENSMUSG00000001018	351.422	-2.80091	0.510802	-5.48336	4.1732e-08	2.43048e-07
ENSMUSG00000001025	4.40449	-4.0832	1.97342	-2.0691	0.0385369	0.0551095				ENSMUSG00000001025	3.62145	-4.19591	2.05291	-2.04388	0.0409649	0.0527175
ENSMUSG00000001034	131.616	-2.18631	0.379381	-5.76283	8.2717e-09	2.47442e-08				ENSMUSG00000001034	168.514	-2.93167	0.578396	-5.06863	4.007e-07	1.64945e-06
ENSMUSG00000001036	10000.3	-1.50733	0.138644	-10.8719	1.56909e-27	1.98358e-26				ENSMUSG00000001036	12474.5	-2.24476	0.462926	-4.84907	1.24045e-06	4.35046e-06
ENSMUSG00000001039	187.963	-1.59445	0.299027	-5.33215	9.70556e-08	2.6335e-07				ENSMUSG00000001039	225.503	-2.32032	0.47921	-4.84197	1.28559e-06	4.48557e-06
ENSMUSG00000001052	1884.47	-1.41898	0.184009	-7.7115	1.24351e-14	5.78604e-14				ENSMUSG00000001052	2327.54	-2.1641	0.466602	-4.638	3.51796e-06	1.07541e-05
ENSMUSG00000001054	117.572	-2.06142	0.401013	-5.14053	2.73971e-07	7.18273e-07				ENSMUSG00000001054	149.293	-2.67745	0.606134	-4.41726	9.99606e-06	2.70422e-05
ENSMUSG00000001056	425.235	0.144508	0.234084	0.617336	0.537013	0.598976				ENSMUSG00000001056	453.347	-0.554788	0.385615	-1.43871	0.150233	0.175818
ENSMUSG00000001062	640.744	-2.29159	0.23713	-9.66387	4.29329e-22	3.57085e-21				ENSMUSG00000001062	845.002	-3.126	0.519601	-6.01616	1.78604e-09	1.79045e-08
ENSMUSG00000001065	388.012	-1.83311	0.289622	-6.32934	2.46209e-10	8.26607e-10				ENSMUSG00000001065	509.774	-2.77415	0.533948	-5.19555	2.04121e-07	9.34686e-07
ENSMUSG00000001082	185.649	-3.59311	0.435741	-8.24598	1.63817e-16	8.71928e-16				ENSMUSG00000001082	245.674	-4.44864	0.620414	-7.17044	7.4758e-13	2.85508e-11
ENSMUSG00000001089	3325.09	-1.71552	0.170884	-10.0391	1.0261e-23	9.6155e-23				ENSMUSG00000001089	4139.74	-2.43553	0.465758	-5.22917	1.70274e-07	8.02635e-07
ENSMUSG00000001098	1636.25	-2.10684	0.146333	-14.3976	5.35861e-47	2.75149e-45				ENSMUSG00000001098	2041.82	-2.86299	0.442742	-6.4665	1.00297e-10	1.66274e-09
ENSMUSG00000001100	215.023	-1.03382	0.241868	-4.27433	1.9171e-05	4.26136e-05				ENSMUSG00000001100	252.81	-1.7766	0.444933	-3.99296	6.52532e-05	0.000144655
ENSMUSG00000001103	1057.36	-0.361774	0.164241	-2.20271	0.0276155	0.0406193				ENSMUSG00000001103	1194.9	-0.984344	0.412576	-2.38585	0.0170397	0.0233828
ENSMUSG00000001105	185.809	-0.424195	0.232851	-1.82175	0.0684936	0.0932586				ENSMUSG00000001105	216.934	-1.16568	0.47047	-2.47769	0.0132237	0.018523
ENSMUSG00000001120	620.448	-1.0268	0.21519	-4.77157	1.82796e-06	4.49031e-06				ENSMUSG00000001120	766.493	-1.7233	0.501114	-3.43893	0.000584016	0.00105393
ENSMUSG00000001123	7.48441	-0.759373	1.09532	-0.693288	0.488129	0.551748				ENSMUSG00000001123	8.59853	-1.33306	1.15864	-1.15054	0.249921	0.281718
ENSMUSG00000001127	178.422	-1.15839	0.302908	-3.82422	0.000131189	0.000267746				ENSMUSG00000001127	211.195	-1.94725	0.473096	-4.11596	3.85564e-05	8.997e-05
ENSMUSG00000001134	41.6451	-1.41283	0.557316	-2.53505	0.0112431	0.0177114				ENSMUSG00000001134	50.239	-2.04031	0.681812	-2.99248	0.00276719	0.00439783
ENSMUSG00000001138	38.4812	-0.839296	0.806326	-1.04089	0.297927	0.356701				ENSMUSG00000001138	51.1579	-1.93536	0.911461	-2.12336	0.0337239	0.0440462
ENSMUSG00000001143	376.779	-1.54303	0.265015	-5.82241	5.80049e-09	1.7526e-08				ENSMUSG00000001143	483.503	-2.43737	0.5141	-4.74103	2.12629e-06	6.92737e-06
ENSMUSG00000001150	3426.6	-3.1163	0.191419	-16.28	1.36899e-59	1.62584e-57				ENSMUSG00000001150	4523.34	-3.93188	0.493105	-7.9737	1.5399e-15	1.83186e-13
ENSMUSG00000001151	9119.32	-2.3713	0.179728	-13.1939	9.51648e-40	2.91471e-38				ENSMUSG00000001151	11698.5	-3.16419	0.473893	-6.67701	2.43867e-11	5.0811e-10
ENSMUSG00000001156	4976.16	-2.05044	0.151836	-13.5043	1.47466e-41	5.1696e-40				ENSMUSG00000001156	6353.53	-2.81213	0.473061	-5.94454	2.77238e-09	2.55915e-08
ENSMUSG00000001157	1571.6	-2.30248	0.192856	-11.9389	7.42259e-33	1.35265e-31				ENSMUSG00000001157	1986.16	-3.09103	0.462996	-6.67614	2.45322e-11	5.10536e-10
ENSMUSG00000001158	1682.32	-0.873136	0.141484	-6.17127	6.77451e-10	2.20282e-09				ENSMUSG00000001158	1951.21	-1.51984	0.408567	-3.71992	0.000199282	0.000395109
ENSMUSG00000001166	9077.08	-0.863074	0.156253	-5.52357	3.32185e-08	9.38091e-08				ENSMUSG00000001166	10872.9	-1.57168	0.449925	-3.49319	0.000477287	0.000876055
ENSMUSG00000001168	5329.43	-0.509415	0.154725	-3.29239	0.000993392	0.00182573				ENSMUSG00000001168	6083.61	-1.20467	0.404363	-2.97919	0.00289012	0.00457503
ENSMUSG00000001173	536.269	-1.44712	0.251486	-5.75428	8.70128e-09	2.59759e-08				ENSMUSG00000001173	649.341	-2.23537	0.46227	-4.83564	1.32718e-06	4.606e-06
ENSMUSG00000001175	8097.29	-1.33669	0.111133	-12.0279	2.53515e-33	4.74369e-32				ENSMUSG00000001175	9553.89	-2.01297	0.396741	-5.07377	3.90011e-07	1.61565e-06
ENSMUSG00000001211	291.03	-1.39357	0.210141	-6.63159	3.32086e-11	1.18973e-10				ENSMUSG00000001211	360.683	-2.17508	0.47641	-4.56556	4.98159e-06	1.46128e-05
ENSMUSG00000001227	9.16451	-0.805596	1.21517	-0.66295	NA	NA				ENSMUSG00000001227	9.92344	-1.34837	1.25287	-1.07622	NA	NA
ENSMUSG00000001228	5668.96	-1.39004	0.172188	-8.0728	6.87044e-16	3.48878e-15				ENSMUSG00000001228	7161.44	-2.17221	0.484449	-4.48387	7.33014e-06	2.05861e-05
ENSMUSG00000001229	206.2	-1.66523	0.310632	-5.36078	8.28615e-08	2.26031e-07				ENSMUSG00000001229	268.069	-2.45853	0.559992	-4.39029	1.13201e-05	3.01698e-05
ENSMUSG00000001240	632.731	-0.86729	0.176774	-4.90621	9.28552e-07	2.33516e-06				ENSMUSG00000001240	736.196	-1.50838	0.426952	-3.5329	0.000411024	0.000765847
ENSMUSG00000001247	664.258	-2.39147	0.198022	-12.0768	1.40073e-33	2.69019e-32				ENSMUSG00000001247	852.15	-3.12013	0.491478	-6.34847	2.17468e-10	3.14089e-09
ENSMUSG00000001270	2146.51	-1.47903	0.147986	-9.99434	1.61363e-23	1.48737e-22				ENSMUSG00000001270	2556.92	-2.18294	0.409419	-5.33181	9.72409e-08	5.00885e-07
ENSMUSG00000001280	1496.95	-1.08587	0.237835	-4.56562	4.98021e-06	1.17318e-05				ENSMUSG00000001280	1844.43	-1.86272	0.496216	-3.75385	0.000174137	0.000349903
ENSMUSG00000001285	135.66	-2.87274	0.52256	-5.49743	3.85372e-08	1.08095e-07				ENSMUSG00000001285	172.967	-3.41434	0.696169	-4.90447	9.368e-07	3.42335e-06
ENSMUSG00000001288	10.2405	-3.4308	1.16365	-2.9483	0.00319527	0.00546357				ENSMUSG00000001288	13.1962	-3.84848	1.21878	-3.15766	0.00159041	0.00263412
ENSMUSG00000001289	340.969	0.716206	0.203141	3.52566	0.000422431	0.000815255				ENSMUSG00000001289	374.187	-0.07312	0.472895	-0.154622	0.877119	0.891089
ENSMUSG00000001300	2293.17	-1.80963	0.191101	-9.4695	2.81199e-21	2.19062e-20				ENSMUSG00000001300	2891.87	-2.56196	0.479649	-5.34132	9.22741e-08	4.77676e-07
ENSMUSG00000001305	248.4	-0.69199	0.266882	-2.59287	0.00951784	0.0151484				ENSMUSG00000001305	288.693	-1.42373	0.464752	-3.06342	0.00218824	0.00354238
ENSMUSG00000001313	5.21574	-6.59327	1.99596	-3.3033	0.000955536	0.00176172				ENSMUSG00000001313	7.37676	-7.47913	1.97686	-3.78333	0.000154742	0.000314341
ENSMUSG00000001323	85.424	-1.24653	0.377096	-3.30561	0.000947716	0.00174878				ENSMUSG00000001323	107.662	-2.03033	0.581855	-3.48941	0.000484095	0.000887903
ENSMUSG00000001334	5.08955	0.36795	1.52009	0.242058	0.808735	0.843725				ENSMUSG00000001334	5.53599	-0.322951	1.57469	-0.205088	0.837503	0.854738
ENSMUSG00000001348	70.4069	-1.12342	0.417353	-2.69177	0.00710739	0.0115285				ENSMUSG00000001348	78.5703	-1.84812	0.487328	-3.79235	0.000149229	0.000304442
ENSMUSG00000001349	211.769	0.467128	0.338465	1.38014	0.167544	0.211878				ENSMUSG00000001349	230.908	-0.131622	0.518467	-0.253869	0.799597	0.82014
ENSMUSG00000001366	204.122	-3.02101	0.299741	-10.0787	6.86021e-24	6.54814e-23				ENSMUSG00000001366	261.519	-3.78813	0.518702	-7.3031	2.81218e-13	1.244e-11
ENSMUSG00000001376	2066.19	-1.97956	0.145425	-13.6122	3.38875e-42	1.25076e-40				ENSMUSG00000001376	2518.12	-2.68538	0.42363	-6.33897	2.31307e-10	3.31899e-09
ENSMUSG00000001380	150.449	-1.56565	0.385937	-4.05675	4.97593e-05	0.000106589				ENSMUSG00000001380	188.294	-2.37395	0.567362	-4.18419	2.86181e-05	6.88696e-05
ENSMUSG00000001383	1178.84	-0.30795	0.14078	-2.18746	0.0287086	0.0420784				ENSMUSG00000001383	1384.13	-1.04473	0.451293	-2.31496	0.0206149	0.0278589
ENSMUSG00000001403	1443.17	-0.593051	0.161028	-3.68291	0.000230584	0.000458385				ENSMUSG00000001403	1634.93	-1.28169	0.388045	-3.30294	0.000956756	0.00165696
ENSMUSG00000001415	127.055	-1.93697	0.357342	-5.4205	5.94317e-08	1.64145e-07				ENSMUSG00000001415	162.338	-2.66027	0.571506	-4.65484	3.24236e-06	9.99736e-06
ENSMUSG00000001416	1624.79	-1.56807	0.17862	-8.77885	1.65161e-18	1.03162e-17				ENSMUSG00000001416	2037.45	-2.26405	0.485404	-4.66427	3.0972e-06	9.60531e-06
ENSMUSG00000001418	44.04	-2.14388	0.661496	-3.24096	0.00119127	0.0021657				ENSMUSG00000001418	53.9127	-3.09027	0.736062	-4.19838	2.6883e-05	6.51035e-05
ENSMUSG00000001419	659.398	-1.18389	0.206416	-5.73546	9.7249e-09	2.89179e-08				ENSMUSG00000001419	829.136	-1.94965	0.501304	-3.88915	0.000100596	0.000213231
ENSMUSG00000001420	15.5558	-3.73992	0.843829	-4.43209	9.33261e-06	2.13593e-05				ENSMUSG00000001420	18.4878	-4.58565	0.890539	-5.14929	2.61475e-07	1.15088e-06
ENSMUSG00000001424	829.628	-1.47311	0.161589	-9.11644	7.76319e-20	5.38671e-19				ENSMUSG00000001424	1030.52	-2.21602	0.465209	-4.76349	1.90277e-06	6.29703e-06
ENSMUSG00000001436	157.971	-2.73457	0.467035	-5.85517	4.76511e-09	1.45207e-08				ENSMUSG00000001436	204.888	-3.79354	0.604875	-6.27161	3.57326e-10	4.69834e-09
ENSMUSG00000001440	5065.68	-1.96188	0.155084	-12.6504	1.1124e-36	2.69352e-35				ENSMUSG00000001440	6443.69	-2.69234	0.477512	-5.63827	1.71764e-08	1.16311e-07
ENSMUSG00000001441	128.266	-2.57993	0.571405	-4.51506	6.32988e-06	1.47555e-05				ENSMUSG00000001441	163.354	-3.24245	0.719848	-4.50436	6.65744e-06	1.8908e-05
ENSMUSG00000001445	781.577	-1.46171	0.137209	-10.6531	1.68582e-26	1.95945e-25				ENSMUSG00000001445	948.917	-2.18931	0.432191	-5.06561	4.07085e-07	1.67144e-06
ENSMUSG00000001467	125.353	-1.74435	0.453713	-3.84462	0.00012074	0.000247346				ENSMUSG00000001467	146.991	-2.6785	0.530865	-5.04554	4.52248e-07	1.82495e-06
ENSMUSG00000001472	3189.5	-1.13786	0.121026	-9.40171	5.36816e-21	4.10501e-20				ENSMUSG00000001472	3801.37	-1.78793	0.429543	-4.1624	3.14914e-05	7.49849e-05
ENSMUSG00000001473	4737.7	-1.43448	0.138433	-10.3623	3.6814e-25	3.83472e-24				ENSMUSG00000001473	5634.57	-2.04983	0.423965	-4.8349	1.33211e-06	4.62041e-06
ENSMUSG00000001482	109.329	-1.33383	0.350277	-3.80792	0.00014014	0.000285313				ENSMUSG00000001482	134.269	-2.15972	0.528975	-4.08284	4.44895e-05	0.000102363
ENSMUSG00000001493	4.04285	-0.461709	1.6256	-0.284025	0.776392	0.817308				ENSMUSG00000001493	4.9368	-1.65358	1.64327	-1.00627	0.314284	0.348663
ENSMUSG00000001494	104.749	-1.72984	0.382746	-4.51955	6.197e-06	1.4452e-05				ENSMUSG00000001494	125.002	-2.3119	0.54647	-4.23061	2.33054e-05	5.73507e-05
ENSMUSG00000001497	4.70869	-0.823669	1.5651	-0.526271	0.5987	0.657158				ENSMUSG00000001497	5.47184	-1.68336	1.58486	-1.06215	0.288168	0.321595
ENSMUSG00000001504	6.08548	-2.05592	1.69603	-1.2122	0.225437	0.277024				ENSMUSG00000001504	7.331	-2.74624	1.6969	-1.61839	0.105579	0.126649
ENSMUSG00000001507	5.60895	-1.17652	1.51494	-0.776613	0.437387	0.501834				ENSMUSG00000001507	6.35139	-2.27453	1.5203	-1.49611	0.134625	0.158796
ENSMUSG00000001508	16.5416	-1.57038	0.858804	-1.82857	0.0674644	0.0919525				ENSMUSG00000001508	20.4549	-2.51172	0.921534	-2.72558	0.00641884	0.00953108
ENSMUSG00000001517	3290.44	-1.95399	0.166946	-11.7043	1.21198e-31	2.03841e-30				ENSMUSG00000001517	4175.43	-2.7436	0.467697	-5.86619	4.45913e-09	3.7744e-08
ENSMUSG00000001518	77.159	-1.49172	0.419111	-3.55925	0.00037192	0.00072305				ENSMUSG00000001518	96.4537	-2.34268	0.581924	-4.02575	5.67941e-05	0.000127703
ENSMUSG00000001521	1508.37	-2.14436	0.196048	-10.938	7.58793e-28	9.83445e-27				ENSMUSG00000001521	1944.38	-2.90246	0.496215	-5.84919	4.93986e-09	4.1113e-08
ENSMUSG00000001524	41.701	-3.12442	0.815281	-3.83232	0.000126941	0.000259591				ENSMUSG00000001524	56.8323	-3.59718	1.20154	-2.99381	0.00275518	0.00438231
ENSMUSG00000001525	2446.84	-2.20838	0.136565	-16.171	8.08417e-59	8.98939e-57				ENSMUSG00000001525	3034.58	-2.91251	0.439772	-6.62277	3.5252e-11	6.99766e-10
ENSMUSG00000001542	463.518	-1.1734	0.279779	-4.19401	2.74071e-05	6.01778e-05				ENSMUSG00000001542	559.398	-1.79118	0.510645	-3.50767	0.000452044	0.000834768
ENSMUSG00000001552	594.4	-2.48789	0.193695	-12.8444	9.25179e-38	2.4325e-36				ENSMUSG00000001552	747.477	-3.26751	0.45406	-7.19621	6.19105e-13	2.46605e-11
ENSMUSG00000001569	291.282	-1.94757	0.224921	-8.65892	4.76247e-18	2.87494e-17				ENSMUSG00000001569	352.67	-2.60747	0.45514	-5.72894	1.01061e-08	7.48224e-08
ENSMUSG00000001576	504.112	-0.884006	0.196387	-4.50134	6.75265e-06	1.56662e-05				ENSMUSG00000001576	601.085	-1.56636	0.46084	-3.39893	0.000676494	0.0012055
ENSMUSG00000001604	1121.99	-0.898848	0.184629	-4.8684	1.12507e-06	2.81073e-06				ENSMUSG00000001604	1277.46	-1.49069	0.403094	-3.6981	0.000217216	0.000427201
ENSMUSG00000001627	1673.72	-2.35096	0.188938	-12.443	1.52636e-35	3.41192e-34				ENSMUSG00000001627	2087.61	-3.1768	0.434561	-7.31038	2.66394e-13	1.2026e-11
ENSMUSG00000001630	452.519	-2.44462	0.301819	-8.09963	5.51268e-16	2.82727e-15				ENSMUSG00000001630	589.837	-3.23032	0.54423	-5.93558	2.92812e-09	2.67502e-08
ENSMUSG00000001632	256.478	-0.893523	0.311225	-2.87099	0.00409186	0.00689733				ENSMUSG00000001632	324.628	-1.61498	0.568736	-2.8396	0.00451696	0.00688891
ENSMUSG00000001642	935.744	-1.26362	0.160086	-7.89342	2.94026e-15	1.43263e-14				ENSMUSG00000001642	1097.49	-1.90805	0.412088	-4.6302	3.65319e-06	1.11085e-05
ENSMUSG00000001655	4.13246	-3.06423	1.45551	-2.10526	0.0352685	0.050764				ENSMUSG00000001655	5.40142	-3.62315	1.4821	-2.44461	0.0145009	0.0201693
ENSMUSG00000001661	2.96258	3.708	2.28698	1.62136	0.104941	0.13805				ENSMUSG00000001661	2.65441	3.21373	2.4801	1.29581	0.195042	0.223824
ENSMUSG00000001666	124.582	-1.743	0.427507	-4.07713	4.5595e-05	9.81379e-05				ENSMUSG00000001666	143.743	-2.44189	0.528804	-4.61777	3.8789e-06	1.17139e-05
ENSMUSG00000001670	4.00969	0.449838	1.51604	0.296719	0.766681	0.808884				ENSMUSG00000001670	4.7285	-0.0221127	1.57681	-0.0140237	0.988811	0.990223
ENSMUSG00000001672	8.8651	1.17323	0.947464	1.23829	0.215609	0.266127				ENSMUSG00000001672	8.48928	0.490612	1.01122	0.485167	0.627558	0.659039
ENSMUSG00000001674	1004.19	-0.749344	0.17097	-4.3829	1.17111e-05	2.65592e-05				ENSMUSG00000001674	1176.68	-1.36721	0.444427	-3.07634	0.0020956	0.00340392
ENSMUSG00000001687	1225.5	-1.28404	0.136624	-9.39835	5.54263e-21	4.23471e-20				ENSMUSG00000001687	1492.55	-1.99406	0.446598	-4.465	8.0069e-06	2.22455e-05
ENSMUSG00000001700	4.92073	-5.52422	1.79763	-3.07306	0.00211876	0.00371564				ENSMUSG00000001700	7.96208	-6.56976	1.80676	-3.63621	0.00027668	0.000533016
ENSMUSG00000001707	1331.89	0.0825178	0.135369	0.609576	0.542143	0.603867				ENSMUSG00000001707	1491.58	-0.580983	0.421507	-1.37835	0.168096	0.195102
ENSMUSG00000001729	1053.66	-2.00152	0.232035	-8.62597	6.35509e-18	3.78143e-17				ENSMUSG00000001729	1390.1	-2.87313	0.519168	-5.5341	3.12823e-08	1.91567e-07
ENSMUSG00000001739	393.072	-0.286259	0.289938	-0.987312	0.32349	0.383912				ENSMUSG00000001739	422.103	-0.820006	0.421649	-1.94476	0.0518039	0.0653571
ENSMUSG00000001750	4.93809	1.15009	1.87804	0.612388	0.540281	0.602044				ENSMUSG00000001750	4.75506	0.644594	1.95109	0.330377	0.741115	0.765451
ENSMUSG00000001751	33.8219	-3.08869	0.568022	-5.43763	5.39932e-08	1.49479e-07				ENSMUSG00000001751	43.5332	-3.80779	0.701904	-5.42494	5.79727e-08	3.21065e-07
ENSMUSG00000001755	200.858	-1.83903	0.340767	-5.39673	6.78657e-08	1.86553e-07				ENSMUSG00000001755	264.154	-2.66184	0.576922	-4.61386	3.9525e-06	1.18913e-05
ENSMUSG00000001761	4.8984	-6.50756	1.92846	-3.37448	0.000739551	0.00138783				ENSMUSG00000001761	6.02807	-7.20481	1.93197	-3.72926	0.000192039	0.000382169
ENSMUSG00000001763	830.463	-1.80684	0.208974	-8.64626	5.32151e-18	3.20134e-17				ENSMUSG00000001763	1052.69	-2.48705	0.503709	-4.93747	7.91414e-07	2.95329e-06
ENSMUSG00000001767	11906.1	-1.17607	0.106492	-11.0437	2.35098e-28	3.15962e-27				ENSMUSG00000001767	14135.1	-1.86826	0.410906	-4.54668	5.44994e-06	1.58284e-05
ENSMUSG00000001768	241.529	-1.51603	0.352491	-4.30091	1.70095e-05	3.80073e-05				ENSMUSG00000001768	305.993	-2.15435	0.58227	-3.69992	0.000215666	0.00042458
ENSMUSG00000001773	5.57822	0.0569276	1.6828	0.0338291	0.973013	0.978472				ENSMUSG00000001773	6.07555	-0.514779	1.72134	-0.299057	0.764896	0.787622
ENSMUSG00000001774	540.759	-0.969642	0.219252	-4.4225	9.75672e-06	2.22949e-05				ENSMUSG00000001774	654.056	-1.72838	0.472468	-3.65819	0.000254006	0.000492894
ENSMUSG00000001783	1055.73	-1.37838	0.149177	-9.23988	2.46785e-20	1.78253e-19				ENSMUSG00000001783	1283.8	-2.10004	0.441464	-4.75698	1.9651e-06	6.47998e-06
ENSMUSG00000001785	73.8506	-1.24938	0.561105	-2.22664	0.0259715	0.0384344				ENSMUSG00000001785	92.8233	-2.27736	0.677931	-3.35928	0.000781448	0.00137802
ENSMUSG00000001786	441.003	-1.26157	0.233419	-5.40476	6.48957e-08	1.7867e-07				ENSMUSG00000001786	544.595	-1.9117	0.505133	-3.78454	0.000153992	0.000313033
ENSMUSG00000001794	957.136	-0.445022	0.137041	-3.24736	0.00116481	0.00212068				ENSMUSG00000001794	1103.67	-1.11958	0.423252	-2.64519	0.0081646	0.0118867
ENSMUSG00000001819	48.0833	0.371379	0.561532	0.661366	0.508377	0.571491				ENSMUSG00000001819	49.0187	-0.169884	0.622202	-0.273036	0.784825	0.806116
ENSMUSG00000001823	3.36034	-5.95775	2.05619	-2.89748	0.00376179	0.00636986				ENSMUSG00000001823	4.39099	-6.71706	2.04164	-3.29004	0.00100174	0.00172823
ENSMUSG00000001829	1066.67	-2.08513	0.200541	-10.3975	2.54432e-25	2.68878e-24				ENSMUSG00000001829	1332.1	-2.75284	0.479081	-5.74609	9.13289e-09	6.88035e-08
ENSMUSG00000001833	1797.2	-1.01442	0.133626	-7.59149	3.16243e-14	1.43253e-13				ENSMUSG00000001833	2134.47	-1.73758	0.421166	-4.12564	3.69707e-05	8.64991e-05
ENSMUSG00000001844	86.5313	-1.12093	0.364542	-3.07489	0.00210578	0.00369401				ENSMUSG00000001844	101.556	-1.74236	0.530634	-3.28353	0.00102514	0.00176533
ENSMUSG00000001847	2681.84	-1.50633	0.118742	-12.6858	7.09285e-37	1.74159e-35				ENSMUSG00000001847	3238.5	-2.23796	0.415726	-5.38325	7.31517e-08	3.91581e-07
ENSMUSG00000001855	15373.7	-1.26237	0.165003	-7.65061	2.0003e-14	9.19462e-14				ENSMUSG00000001855	19182.1	-2.0663	0.469633	-4.39982	1.08342e-05	2.9011e-05
ENSMUSG00000001891	158.648	-1.27731	0.421435	-3.03086	0.00243861	0.00424037				ENSMUSG00000001891	192.724	-1.83996	0.602538	-3.05368	0.00226055	0.00364795
ENSMUSG00000001909	314.257	-1.96491	0.213969	-9.18315	4.18668e-20	2.96515e-19				ENSMUSG00000001909	385.565	-2.60933	0.470885	-5.54133	3.00187e-08	1.85442e-07
ENSMUSG00000001910	1067.24	-1.8072	0.215319	-8.39313	4.73354e-17	2.6251e-16				ENSMUSG00000001910	1397.66	-2.6235	0.518703	-5.0578	4.24121e-07	1.72649e-06
ENSMUSG00000001911	154.95	-0.665654	0.358459	-1.85699	0.0633132	0.0867885				ENSMUSG00000001911	187.844	-1.37555	0.564138	-2.43832	0.0147557	0.0205014
ENSMUSG00000001924	5771.43	-1.64192	0.145738	-11.2662	1.92623e-29	2.77918e-28				ENSMUSG00000001924	7259.85	-2.40518	0.465735	-5.16427	2.41375e-07	1.07722e-06
ENSMUSG00000001930	14.9929	-0.199201	1.04203	-0.191166	0.848395	0.878278				ENSMUSG00000001930	14.5588	-0.945496	1.05006	-0.900418	0.367898	0.403439
ENSMUSG00000001942	413.537	-1.61066	0.2125	-7.5796	3.46616e-14	1.56443e-13				ENSMUSG00000001942	512.12	-2.37795	0.469823	-5.06138	4.16234e-07	1.70226e-06
ENSMUSG00000001948	227.851	-0.93902	0.25777	-3.64286	0.000269624	0.000532297				ENSMUSG00000001948	249.582	-1.56437	0.358576	-4.36273	1.28451e-05	3.37338e-05
ENSMUSG00000001962	2130.1	-0.349824	0.159037	-2.19964	0.0278322	0.0409175				ENSMUSG00000001962	2397.63	-1.01103	0.400406	-2.52501	0.0115694	0.016366
ENSMUSG00000001964	367.071	-0.923423	0.201412	-4.58475	4.54538e-06	1.07539e-05				ENSMUSG00000001964	442.737	-1.67459	0.465897	-3.59433	0.000325232	0.000617096
ENSMUSG00000001983	70.7614	-2.04204	0.545495	-3.74346	0.000181504	0.000364804				ENSMUSG00000001983	78.9277	-2.40023	0.638204	-3.76092	0.00016929	0.000341177
ENSMUSG00000001995	1791.04	-2.29554	0.184354	-12.4518	1.36645e-35	3.06625e-34				ENSMUSG00000001995	2264.42	-3.09988	0.456909	-6.78445	1.1653e-11	2.75018e-10
ENSMUSG00000001998	292.449	-1.92922	0.284004	-6.79295	1.09864e-11	4.08695e-11				ENSMUSG00000001998	365.345	-2.60169	0.519326	-5.00975	5.45019e-07	2.14238e-06
ENSMUSG00000001999	265.466	-3.22093	0.43014	-7.48809	6.98855e-14	3.0872e-13				ENSMUSG00000001999	353.916	-3.78303	0.660454	-5.72792	1.01669e-08	7.50832e-08
ENSMUSG00000002006	9.92762	-1.59867	1.39568	-1.14544	0.252027	0.306613				ENSMUSG00000002006	12.9519	-2.89669	1.39982	-2.06934	0.0385145	0.049786
ENSMUSG00000002007	5.59347	-6.69384	1.91214	-3.5007	0.000464031	0.000891499				ENSMUSG00000002007	7.82213	-7.55764	1.90492	-3.96743	7.26516e-05	0.000158954
ENSMUSG00000002010	310.221	-1.69384	0.272785	-6.20943	5.31777e-10	1.74277e-09				ENSMUSG00000002010	350.372	-2.3183	0.394052	-5.88323	4.02341e-09	3.45879e-08
ENSMUSG00000002014	59.8937	0.411058	0.552534	0.74395	0.456907	0.521371				ENSMUSG00000002014	67.7289	-0.326266	0.6986	-0.467029	0.640479	0.670848
ENSMUSG00000002015	1354.02	-0.99872	0.148916	-6.70661	1.99199e-11	7.26015e-11				ENSMUSG00000002015	1555.17	-1.6378	0.388349	-4.21734	2.47198e-05	6.04299e-05
ENSMUSG00000002017	1258.3	-1.96945	0.206978	-9.51525	1.81272e-21	1.43717e-20				ENSMUSG00000002017	1526.29	-2.63959	0.448212	-5.88915	3.88183e-09	3.36502e-08
ENSMUSG00000002020	323.291	-1.17328	0.211161	-5.55633	2.75499e-08	7.83331e-08				ENSMUSG00000002020	387.698	-1.84005	0.463586	-3.96917	7.21236e-05	0.000157976
ENSMUSG00000002028	49.1516	0.947764	0.63651	1.489	0.136487	0.175709				ENSMUSG00000002028	53.1035	0.380694	0.760909	0.500315	0.616853	0.649119
ENSMUSG00000002031	1847.97	-1.1287	0.112231	-10.0569	8.56639e-24	8.11459e-23				ENSMUSG00000002031	2193.19	-1.81834	0.415466	-4.37662	1.20533e-05	3.1849e-05
ENSMUSG00000002043	9.7588	0.0193448	1.24489	0.0155393	NA	NA				ENSMUSG00000002043	8.66234	-0.796907	1.24857	-0.638257	0.523307	0.55835
ENSMUSG00000002052	5284.77	-1.2941	0.154985	-8.34982	6.83665e-17	3.73799e-16				ENSMUSG00000002052	6537.52	-2.04958	0.462488	-4.43165	9.35165e-06	2.54987e-05
ENSMUSG00000002055	1029.82	-3.53966	0.172686	-20.4977	2.25703e-93	1.87634e-90				ENSMUSG00000002055	1308.87	-4.34004	0.438358	-9.90068	4.13455e-23	6.61754e-20
ENSMUSG00000002057	3.26479	-5.92165	2.48293	-2.38494	0.0170817	0.0260424				ENSMUSG00000002057	4.2038	-6.68314	2.41862	-2.7632	0.00572375	0.00857053
ENSMUSG00000002058	26.1729	-1.90311	0.810528	-2.34799	0.0188752	0.0285772				ENSMUSG00000002058	31.379	-2.34671	0.905742	-2.59093	0.00957174	0.0137781
ENSMUSG00000002059	3.27942	-0.305905	2.50473	-0.122131	NA	NA				ENSMUSG00000002059	3.31479	-0.777817	2.54305	-0.30586	NA	NA
ENSMUSG00000002064	713.359	-1.62938	0.196032	-8.31184	9.42322e-17	5.08691e-16				ENSMUSG00000002064	889.045	-2.32052	0.483325	-4.80116	1.57753e-06	5.34834e-06
ENSMUSG00000002068	81.5801	-1.74739	0.414495	-4.21572	2.48985e-05	5.48627e-05				ENSMUSG00000002068	102.949	-2.30588	0.619474	-3.72232	0.000197403	0.000391868
ENSMUSG00000002076	467.281	-2.33287	0.211027	-11.0549	2.07677e-28	2.80838e-27				ENSMUSG00000002076	583.379	-3.03281	0.471261	-6.43553	1.23044e-10	1.98199e-09
ENSMUSG00000002102	1119.65	-2.2708	0.165378	-13.731	6.62457e-43	2.58729e-41				ENSMUSG00000002102	1357.12	-2.92063	0.426327	-6.85068	7.34978e-12	1.89736e-10
ENSMUSG00000002103	94.4905	-2.23508	0.501957	-4.45273	8.47866e-06	1.94841e-05				ENSMUSG00000002103	110.813	-2.88978	0.604724	-4.77868	1.76452e-06	5.88708e-06
ENSMUSG00000002104	7.86819	-3.10513	1.39114	-2.23207	0.0256101	0.0379349				ENSMUSG00000002104	8.54684	-3.92866	1.40421	-2.79777	0.00514574	0.00776514
ENSMUSG00000002105	10.8128	-3.52562	1.21653	-2.8981	0.00375429	0.00635778				ENSMUSG00000002105	13.9767	-4.53584	1.25164	-3.62392	0.000290168	0.000556443
ENSMUSG00000002107	3069.41	-0.405524	0.185212	-2.18952	0.0285593	0.0418857				ENSMUSG00000002107	3698.88	-1.21113	0.481784	-2.51385	0.011942	0.0168484
ENSMUSG00000002108	9.52982	-1.61858	1.18895	-1.36135	0.173402	0.218588				ENSMUSG00000002108	12.4983	-2.89077	1.21402	-2.38116	0.0172581	0.0236493
ENSMUSG00000002109	586.96	-2.81496	0.197111	-14.2811	2.87158e-46	1.41616e-44				ENSMUSG00000002109	725.546	-3.52534	0.440456	-8.00386	1.20579e-15	1.50562e-13
ENSMUSG00000002111	6.45089	-0.410433	1.55102	-0.264621	0.791301	0.829602				ENSMUSG00000002111	6.75843	-0.508882	1.59485	-0.319079	0.749667	0.773524
ENSMUSG00000002129	4188.05	-1.27922	0.127546	-10.0295	1.13084e-23	1.05348e-22				ENSMUSG00000002129	5090.81	-1.99228	0.440743	-4.52027	6.17621e-06	1.76839e-05
ENSMUSG00000002147	1431.72	-1.01186	0.132713	-7.62443	2.4511e-14	1.12136e-13				ENSMUSG00000002147	1691.84	-1.66904	0.425352	-3.92391	8.71224e-05	0.000187424
ENSMUSG00000002190	15.9051	-0.707328	0.947145	-0.7468	0.455184	0.519759				ENSMUSG00000002190	19.1765	-1.72078	0.999927	-1.7209	0.0852683	0.103944
ENSMUSG00000002205	89.7003	-3.59686	0.545259	-6.59661	4.20669e-11	1.49451e-10				ENSMUSG00000002205	115.232	-4.0655	0.719444	-5.65089	1.59615e-08	1.09176e-07
ENSMUSG00000002210	188.964	-1.80062	0.361672	-4.97859	6.40508e-07	1.63098e-06				ENSMUSG00000002210	227.929	-2.71873	0.488751	-5.56261	2.65762e-08	1.66909e-07
ENSMUSG00000002221	616.102	-2.41835	0.220055	-10.9897	4.28169e-28	5.65429e-27				ENSMUSG00000002221	795.366	-3.25558	0.486495	-6.69191	2.20282e-11	4.67527e-10
ENSMUSG00000002222	3702.14	-2.12102	0.176201	-12.0375	2.25798e-33	4.24326e-32				ENSMUSG00000002222	4664.58	-2.90572	0.458427	-6.33846	2.32068e-10	3.32178e-09
ENSMUSG00000002227	158.283	-1.67547	0.381845	-4.38784	1.14484e-05	2.60005e-05				ENSMUSG00000002227	196.401	-2.469	0.556609	-4.43579	9.17348e-06	2.50711e-05
ENSMUSG00000002228	3.59786	-6.05845	2.69751	-2.24595	0.0247075	0.0367101				ENSMUSG00000002228	4.45527	-6.76803	3.45723	-1.95765	0.0502716	0.0635835
ENSMUSG00000002233	7.14879	0.054969	1.47134	0.0373598	0.970198	0.976463				ENSMUSG00000002233	6.71412	-0.738748	1.50451	-0.491023	0.62341	0.655152
ENSMUSG00000002249	141.65	-1.56016	0.361713	-4.31326	1.60868e-05	3.60657e-05				ENSMUSG00000002249	168.791	-2.20894	0.52591	-4.20021	2.66663e-05	6.4661e-05
ENSMUSG00000002250	778.826	-2.11339	0.196594	-10.75	5.92422e-27	7.14754e-26				ENSMUSG00000002250	985.445	-2.87259	0.47566	-6.03917	1.54907e-09	1.58748e-08
ENSMUSG00000002257	276.68	-1.65349	0.245871	-6.72504	1.75549e-11	6.42636e-11				ENSMUSG00000002257	321.035	-2.31593	0.412017	-5.62095	1.89911e-08	1.26316e-07
ENSMUSG00000002265	437.632	-1.70365	0.239766	-7.10546	1.19926e-12	4.823e-12				ENSMUSG00000002265	541.916	-2.35607	0.497158	-4.73908	2.14693e-06	6.98426e-06
ENSMUSG00000002266	52.1938	-2.61693	0.508311	-5.14829	2.62867e-07	6.90301e-07				ENSMUSG00000002266	61.9606	-3.39121	0.588503	-5.76244	8.2908e-09	6.36303e-08
ENSMUSG00000002279	81.6645	-0.842368	0.457098	-1.84286	0.0653495	0.089361				ENSMUSG00000002279	102.297	-1.67319	0.633151	-2.64263	0.00822637	0.0119707
ENSMUSG00000002280	39.8532	-0.874597	0.492933	-1.77427	0.0760181	0.102544				ENSMUSG00000002280	47.5182	-1.58545	0.633139	-2.50411	0.012276	0.0172835
ENSMUSG00000002297	6049.04	-1.88838	0.130681	-14.4504	2.49401e-47	1.31542e-45				ENSMUSG00000002297	7322.93	-2.61414	0.407556	-6.41418	1.41581e-10	2.22759e-09
ENSMUSG00000002307	913.352	-2.02482	0.216779	-9.34046	9.59196e-21	7.1532e-20				ENSMUSG00000002307	1173.17	-2.72441	0.512053	-5.32056	1.03449e-07	5.27766e-07
ENSMUSG00000002308	181.478	-1.07537	0.312243	-3.44401	0.000573148	0.00108915				ENSMUSG00000002308	226.435	-1.72191	0.55887	-3.08106	0.00206267	0.0033557
ENSMUSG00000002319	221.039	-1.64917	0.285785	-5.77064	7.89696e-09	2.36394e-08				ENSMUSG00000002319	282.762	-2.48058	0.526756	-4.70916	2.48745e-06	7.93226e-06
ENSMUSG00000002320	29.0976	-1.64828	0.943825	-1.74638	0.0807442	0.108317				ENSMUSG00000002320	37.2725	-2.42053	1.02158	-2.3694	0.017817	0.0243563
ENSMUSG00000002326	10.7567	-4.0258	1.08767	-3.70132	0.00021448	0.000427931				ENSMUSG00000002326	12.566	-4.93912	1.12514	-4.38976	1.13474e-05	3.02289e-05
ENSMUSG00000002329	15.1023	-3.69828	1.01016	-3.66107	0.00025116	0.000497702				ENSMUSG00000002329	16.3284	-4.12202	1.0276	-4.01132	6.03797e-05	0.000134919
ENSMUSG00000002332	397.472	-2.13163	0.204346	-10.4315	1.78104e-25	1.91698e-24				ENSMUSG00000002332	504.833	-2.88373	0.484367	-5.95361	2.62293e-09	2.44465e-08
ENSMUSG00000002342	20.8062	-1.11935	0.863814	-1.29582	0.195038	0.243143				ENSMUSG00000002342	26.5543	-1.98397	0.946213	-2.09675	0.0360161	0.0467728
ENSMUSG00000002343	14.5412	-8.07522	1.42496	-5.66696	1.45355e-08	4.23853e-08				ENSMUSG00000002343	16.9622	-8.6801	1.44822	-5.99364	2.05194e-09	2.00114e-08
ENSMUSG00000002345	113.669	-0.519037	0.327245	-1.58608	0.112721	0.147441				ENSMUSG00000002345	127.534	-1.22439	0.464643	-2.63512	0.00841072	0.0122208
ENSMUSG00000002346	3.80964	-6.14153	2.61078	-2.35238	0.0186539	0.0282739				ENSMUSG00000002346	4.78241	-6.86974	3.45653	-1.98747	0.0468703	0.0596112
ENSMUSG00000002365	5634.79	-1.84669	0.137851	-13.3963	6.35472e-41	2.08928e-39				ENSMUSG00000002365	7078.63	-2.59967	0.457148	-5.68671	1.29511e-08	9.17576e-08
ENSMUSG00000002372	3240.6	-1.78418	0.147621	-12.0862	1.24863e-33	2.40072e-32				ENSMUSG00000002372	3972.57	-2.45817	0.445276	-5.52055	3.37947e-08	2.04323e-07
ENSMUSG00000002379	312.139	-2.59108	0.283434	-9.14174	6.14539e-20	4.29489e-19				ENSMUSG00000002379	376.606	-3.40135	0.433101	-7.85348	4.04638e-15	3.89293e-13
ENSMUSG00000002384	2.89509	-2.21527	2.277	-0.972891	0.330607	0.391305				ENSMUSG00000002384	3.99351	-3.05244	2.19618	-1.38989	0.164563	0.191215
ENSMUSG00000002395	491.653	-2.31164	0.199502	-11.5871	4.79172e-31	7.72427e-30				ENSMUSG00000002395	578.225	-2.96277	0.390206	-7.59285	3.12948e-14	2.03312e-12
ENSMUSG00000002396	11.3011	-3.57998	1.12867	-3.17186	0.00151464	0.00271428				ENSMUSG00000002396	15.5069	-4.09151	1.19779	-3.41587	0.000635777	0.0011401
ENSMUSG00000002409	324.781	-1.49346	0.27723	-5.38707	7.16173e-08	1.96495e-07				ENSMUSG00000002409	388.859	-2.27443	0.460418	-4.93992	7.81538e-07	2.92077e-06
ENSMUSG00000002413	329.804	-1.71867	0.268071	-6.41125	1.44335e-10	4.92631e-10				ENSMUSG00000002413	414.142	-2.48663	0.506292	-4.91145	9.04053e-07	3.31737e-06
ENSMUSG00000002416	147.807	-0.595831	0.430589	-1.38376	0.166433	0.210642				ENSMUSG00000002416	167.993	-1.38901	0.549862	-2.5261	0.0115335	0.0163231
ENSMUSG00000002428	416.647	-1.57743	0.2011	-7.84403	4.36324e-15	2.10308e-14				ENSMUSG00000002428	502.686	-2.2546	0.448624	-5.02559	5.01887e-07	1.99598e-06
ENSMUSG00000002455	2743.11	-1.72157	0.116188	-14.8171	1.13518e-49	7.23282e-48				ENSMUSG00000002455	3341.16	-2.4269	0.424847	-5.71241	1.11384e-08	8.10343e-08
ENSMUSG00000002458	132.07	-1.08159	0.317765	-3.40374	0.000664694	0.0012537				ENSMUSG00000002458	154.781	-1.8178	0.481109	-3.77835	0.00015787	0.000319993
ENSMUSG00000002475	213.265	-2.62262	0.269507	-9.73117	2.22033e-22	1.88534e-21				ENSMUSG00000002475	265.558	-3.43857	0.464755	-7.39867	1.37559e-13	6.91962e-12
ENSMUSG00000002477	1245.69	-0.454204	0.172347	-2.63541	0.00840354	0.0134768				ENSMUSG00000002477	1387.3	-1.10923	0.378972	-2.92693	0.00342323	0.00534638
ENSMUSG00000002486	137.725	-1.55045	0.286929	-5.40359	6.53186e-08	1.79806e-07				ENSMUSG00000002486	173.429	-2.36599	0.517756	-4.5697	4.88413e-06	1.437e-05
ENSMUSG00000002489	13518.7	-1.71878	0.181758	-9.45642	3.18654e-21	2.47549e-20				ENSMUSG00000002489	17193.2	-2.515	0.481774	-5.22029	1.78641e-07	8.36702e-07
ENSMUSG00000002496	306.603	-1.48701	0.259905	-5.72137	1.05666e-08	3.12983e-08				ENSMUSG00000002496	397.403	-2.29082	0.537231	-4.26412	2.00692e-05	5.019e-05
ENSMUSG00000002504	16.2933	-1.63695	0.974922	-1.67906	0.0931412	0.123608				ENSMUSG00000002504	21.4583	-2.72097	1.03375	-2.63213	0.00848516	0.0123228
ENSMUSG00000002524	934.153	-1.45734	0.208383	-6.99358	2.6796e-12	1.04421e-11				ENSMUSG00000002524	1174.17	-2.18898	0.496519	-4.40865	1.04015e-05	2.80014e-05
ENSMUSG00000002546	2244.45	-1.6086	0.185819	-8.65678	4.85268e-18	2.92636e-17				ENSMUSG00000002546	2872.06	-2.44141	0.487386	-5.00919	5.46586e-07	2.14776e-06
ENSMUSG00000002565	400.324	-0.466055	0.225896	-2.06314	0.0390992	0.0558268				ENSMUSG00000002565	483.02	-1.18271	0.503918	-2.34702	0.018924	0.0257359
ENSMUSG00000002578	885.732	-0.816729	0.161676	-5.05163	4.38054e-07	1.13213e-06				ENSMUSG00000002578	1056.3	-1.56401	0.442945	-3.53094	0.000414089	0.000770905
ENSMUSG00000002580	40.1345	0.0200167	0.592188	0.0338013	0.973036	0.978472				ENSMUSG00000002580	42.6062	-0.576293	0.665418	-0.866061	0.386457	0.421846
ENSMUSG00000002588	5.47124	-1.31597	1.87034	-0.703599	0.481683	0.545468				ENSMUSG00000002588	6.31146	-2.46434	1.85708	-1.327	0.184508	0.212748
ENSMUSG00000002602	3.39838	-5.97376	2.50452	-2.38519	0.0170702	0.0260295				ENSMUSG00000002602	4.12814	-6.65673	2.45931	-2.70675	0.00679459	0.0100441
ENSMUSG00000002603	4.83907	-0.142874	1.78035	-0.0802503	0.936038	0.949135				ENSMUSG00000002603	4.6594	-0.0969576	1.83899	-0.0527234	0.957952	0.963259
ENSMUSG00000002608	584.244	-1.76952	0.217237	-8.14555	3.77576e-16	1.95658e-15				ENSMUSG00000002608	745.458	-2.54725	0.499103	-5.10365	3.33171e-07	1.41515e-06
ENSMUSG00000002617	115.706	-1.03217	0.408878	-2.52439	0.01159	0.0182106				ENSMUSG00000002617	134.989	-1.83377	0.532698	-3.44243	0.000576517	0.0010419
ENSMUSG00000002625	382.961	-2.18584	0.240362	-9.09393	9.55181e-20	6.57812e-19				ENSMUSG00000002625	459.571	-2.73496	0.468061	-5.84317	5.12177e-09	4.24148e-08
ENSMUSG00000002633	12.3351	-3.51511	1.05769	-3.32339	0.000889311	0.00164885				ENSMUSG00000002633	15.7195	-4.53751	1.10116	-4.12068	3.77753e-05	8.82527e-05
ENSMUSG00000002635	987.986	-1.39655	0.174227	-8.01567	1.09538e-15	5.48256e-15				ENSMUSG00000002635	1171.32	-2.10285	0.41466	-5.07127	3.95169e-07	1.63203e-06
ENSMUSG00000002658	1519.87	-1.40046	0.154529	-9.06277	1.27183e-19	8.64293e-19				ENSMUSG00000002658	1793.18	-2.09233	0.40251	-5.19822	2.01206e-07	9.22991e-07
ENSMUSG00000002660	49.1818	-1.6674	0.502219	-3.32007	0.000899937	0.00166731				ENSMUSG00000002660	55.8596	-2.38817	0.566036	-4.2191	2.45276e-05	6.001e-05
ENSMUSG00000002661	266.168	-0.622905	0.202572	-3.07499	0.00210511	0.00369358				ENSMUSG00000002661	299.58	-1.24929	0.403603	-3.09535	0.00196583	0.00321002
ENSMUSG00000002668	10.4138	-7.5864	1.47735	-5.13516	2.81911e-07	7.37871e-07				ENSMUSG00000002668	13.634	-8.35176	1.52344	-5.48215	4.2018e-08	2.44229e-07
ENSMUSG00000002679	1477.62	-0.736717	0.176906	-4.16445	3.12103e-05	6.82281e-05				ENSMUSG00000002679	1656.43	-1.35707	0.377304	-3.59675	0.000322213	0.000611961
ENSMUSG00000002688	1805.3	-1.85282	0.139244	-13.3063	2.12868e-40	6.78146e-39				ENSMUSG00000002688	2206.1	-2.55936	0.429898	-5.9534	2.62636e-09	2.44654e-08
ENSMUSG00000002699	104.468	-1.96725	0.385791	-5.09926	3.40991e-07	8.87717e-07				ENSMUSG00000002699	121.881	-2.63683	0.50428	-5.2289	1.70524e-07	8.03598e-07
ENSMUSG00000002718	1041.74	-1.55915	0.201207	-7.74897	9.26375e-15	4.36156e-14				ENSMUSG00000002718	1279.09	-2.33856	0.454201	-5.14874	2.62239e-07	1.15332e-06
ENSMUSG00000002728	253.177	-1.10333	0.282284	-3.90858	9.28394e-05	0.000192791				ENSMUSG00000002728	300.461	-1.95129	0.456686	-4.27273	1.93096e-05	4.84556e-05
ENSMUSG00000002731	14.8067	-1.77521	0.905639	-1.96017	0.0499756	0.0698706				ENSMUSG00000002731	16.4077	-2.62762	0.920204	-2.85548	0.00429723	0.00658059
ENSMUSG00000002733	2141.94	-1.38729	0.151179	-9.17647	4.45452e-20	3.14846e-19				ENSMUSG00000002733	2629.92	-2.10796	0.454208	-4.64096	3.46801e-06	1.0615e-05
ENSMUSG00000002741	171.141	-1.69879	0.330236	-5.14417	2.68704e-07	7.04995e-07				ENSMUSG00000002741	222.938	-2.4987	0.569137	-4.39033	1.13181e-05	3.01691e-05
ENSMUSG00000002748	4483.48	-1.38778	0.183225	-7.57417	3.61435e-14	1.62921e-13				ENSMUSG00000002748	5663.48	-2.21046	0.481924	-4.58673	4.50252e-06	1.33588e-05
ENSMUSG00000002763	159.29	0.0694001	0.330473	0.210002	0.833666	0.865185				ENSMUSG00000002763	163.228	-0.509479	0.389751	-1.30719	0.191148	0.219742
ENSMUSG00000002767	516.182	-1.44239	0.191644	-7.52639	5.2162e-14	2.32604e-13				ENSMUSG00000002767	599.757	-2.01939	0.415048	-4.86544	1.142e-06	4.05365e-06
ENSMUSG00000002768	1901.6	0.0314168	0.139809	0.224713	0.822203	0.855628				ENSMUSG00000002768	2106.35	-0.673078	0.396436	-1.69782	0.0895415	0.108767
ENSMUSG00000002769	37.8849	-0.841061	0.79334	-1.06015	0.289075	0.347328				ENSMUSG00000002769	43.6034	-1.88732	0.844662	-2.2344	0.0254565	0.0339561
ENSMUSG00000002771	8.36182	-2.23416	1.20615	-1.8523	0.0639823	0.0876424				ENSMUSG00000002771	9.80334	-2.55865	1.25378	-2.04075	0.0412755	0.0530706
ENSMUSG00000002778	918.98	-1.31889	0.157783	-8.35887	6.33192e-17	3.47073e-16				ENSMUSG00000002778	1089.47	-1.9733	0.423071	-4.66423	3.09775e-06	9.60533e-06
ENSMUSG00000002781	279.115	-0.949538	0.303723	-3.12633	0.00177005	0.00313785				ENSMUSG00000002781	335.345	-1.86288	0.484806	-3.84253	0.000121773	0.000253091
ENSMUSG00000002797	1261.1	-1.21945	0.145637	-8.37323	5.60621e-17	3.09334e-16				ENSMUSG00000002797	1476.1	-1.85223	0.408171	-4.53788	5.68224e-06	1.64307e-05
ENSMUSG00000002799	1888.1	-1.96724	0.23981	-8.20332	2.33838e-16	1.22851e-15				ENSMUSG00000002799	2525.21	-2.81154	0.54149	-5.19223	2.07793e-07	9.48511e-07
ENSMUSG00000002804	76.0853	-1.50247	0.45665	-3.29021	0.00100114	0.00183939				ENSMUSG00000002804	87.8701	-2.31135	0.535515	-4.31612	1.58795e-05	4.06418e-05
ENSMUSG00000002812	1492.76	-1.58465	0.182963	-8.66106	4.67379e-18	2.82434e-17				ENSMUSG00000002812	1892.1	-2.30077	0.495041	-4.64763	3.3577e-06	1.03205e-05
ENSMUSG00000002814	1127.4	-1.80102	0.199062	-9.04754	1.4622e-19	9.8789e-19				ENSMUSG00000002814	1433.3	-2.59267	0.485197	-5.34354	9.11488e-08	4.72546e-07
ENSMUSG00000002825	144.441	-1.84401	0.497083	-3.70967	0.00020753	0.000414727				ENSMUSG00000002825	175.541	-2.32466	0.665273	-3.4943	0.000475309	0.000872878
ENSMUSG00000002833	793.754	-1.52696	0.208912	-7.30915	2.68846e-13	1.13562e-12				ENSMUSG00000002833	975.85	-2.23508	0.472638	-4.72895	2.25684e-06	7.3e-06
ENSMUSG00000002835	5796.96	-2.002	0.193358	-10.3539	4.01947e-25	4.17441e-24				ENSMUSG00000002835	7504.79	-2.80953	0.495505	-5.67004	1.42767e-08	9.9626e-08
ENSMUSG00000002844	275.044	-1.46672	0.232829	-6.29955	2.98511e-10	9.96064e-10				ENSMUSG00000002844	337.503	-2.22533	0.473513	-4.69962	2.60652e-06	8.23738e-06
ENSMUSG00000002845	944.337	-1.98696	0.177695	-11.1819	5.00325e-29	7.0158e-28				ENSMUSG00000002845	1203.64	-2.75229	0.479929	-5.73479	9.76351e-09	7.27238e-08
ENSMUSG00000002846	127.217	-1.67264	0.318919	-5.24471	1.56525e-07	4.18921e-07				ENSMUSG00000002846	152.644	-2.34025	0.500674	-4.6742	2.95109e-06	9.19428e-06
ENSMUSG00000002847	122.91	-1.10479	0.358595	-3.08089	0.00206382	0.00362586				ENSMUSG00000002847	150.984	-1.87513	0.554293	-3.38292	0.0007172	0.00127366
ENSMUSG00000002870	2026.74	-2.36235	0.179319	-13.174	1.23891e-39	3.75501e-38				ENSMUSG00000002870	2611.54	-3.17231	0.475613	-6.66995	2.55885e-11	5.30304e-10
ENSMUSG00000002871	2014.25	-2.26414	0.178364	-12.6939	6.38976e-37	1.58006e-35				ENSMUSG00000002871	2491.01	-2.9204	0.457263	-6.38668	1.69521e-10	2.57292e-09
ENSMUSG00000002881	966.002	-1.31741	0.162922	-8.08611	6.15992e-16	3.1472e-15				ENSMUSG00000002881	1173.5	-1.95949	0.460236	-4.25758	2.06654e-05	5.15421e-05
ENSMUSG00000002897	497.616	-1.90024	0.269155	-7.06	1.66501e-12	6.61682e-12				ENSMUSG00000002897	631.661	-2.72598	0.505204	-5.39581	6.82165e-08	3.7e-07
ENSMUSG00000002900	23972.9	-2.48625	0.171367	-14.5084	1.07248e-47	5.79669e-46				ENSMUSG00000002900	30925.6	-3.29242	0.472576	-6.96696	3.23859e-12	9.66417e-11
ENSMUSG00000002908	4.13101	-6.26405	2.00866	-3.11852	0.00181761	0.00321758				ENSMUSG00000002908	5.67913	-7.11172	1.99437	-3.5659	0.000362613	0.000681924
ENSMUSG00000002910	229.183	-2.663	0.319479	-8.33547	7.71908e-17	4.1942e-16				ENSMUSG00000002910	288.823	-3.57368	0.49134	-7.27333	3.50737e-13	1.49881e-11
ENSMUSG00000002944	697.849	-1.52954	0.187208	-8.17025	3.07763e-16	1.6029e-15				ENSMUSG00000002944	863.471	-2.23253	0.473187	-4.71806	2.38102e-06	7.65109e-06
ENSMUSG00000002948	303.613	-2.71401	0.355552	-7.63321	2.28974e-14	1.05029e-13				ENSMUSG00000002948	349.021	-3.16154	0.50145	-6.3048	2.8856e-10	3.95669e-09
ENSMUSG00000002949	495.347	-0.922053	0.189218	-4.87298	1.09929e-06	2.74791e-06				ENSMUSG00000002949	583.283	-1.60592	0.439058	-3.65765	0.000254541	0.000493878
ENSMUSG00000002957	134.335	-2.28461	0.362117	-6.30905	2.80762e-10	9.38994e-10				ENSMUSG00000002957	168.228	-2.93843	0.561031	-5.23756	1.62715e-07	7.72182e-07
ENSMUSG00000002963	43.6597	-2.95582	0.797317	-3.7072	0.000209562	0.000418548				ENSMUSG00000002963	56.0278	-3.69952	0.902338	-4.09993	4.13274e-05	9.57951e-05
ENSMUSG00000002968	1521.3	-2.15036	0.194617	-11.0492	2.21255e-28	2.98275e-27				ENSMUSG00000002968	1937.25	-2.97693	0.469138	-6.34553	2.21665e-10	3.19626e-09
ENSMUSG00000002981	2097.16	-1.18131	0.166627	-7.08957	1.34525e-12	5.38162e-12				ENSMUSG00000002981	2516.25	-1.82063	0.450998	-4.0369	5.41627e-05	0.000122302
ENSMUSG00000002983	60.6146	-1.98302	0.445685	-4.44938	8.61191e-06	1.97695e-05				ENSMUSG00000002983	75.3292	-2.87844	0.572298	-5.02962	4.91453e-07	1.96103e-06
ENSMUSG00000002984	290.071	-1.25678	0.215501	-5.83191	5.47954e-09	1.66051e-08				ENSMUSG00000002984	352.001	-1.97821	0.467883	-4.22801	2.35763e-05	5.7916e-05
ENSMUSG00000002985	52.4941	-1.62421	0.439042	-3.69943	0.000216083	0.000430932				ENSMUSG00000002985	60.5824	-2.18046	0.557324	-3.91238	9.13909e-05	0.000195626
ENSMUSG00000002996	936.758	-2.00989	0.233131	-8.62128	6.62072e-18	3.93546e-17				ENSMUSG00000002996	1182.71	-2.75067	0.494558	-5.56188	2.6689e-08	1.67339e-07
ENSMUSG00000002997	340.529	-1.3354	0.27952	-4.77747	1.77516e-06	4.36673e-06				ENSMUSG00000002997	425.387	-2.17014	0.510065	-4.25463	2.09398e-05	5.2145e-05
ENSMUSG00000003031	783.776	-1.25458	0.194066	-6.4647	1.01497e-10	3.50738e-10				ENSMUSG00000003031	954.603	-2.03533	0.453235	-4.49068	7.09965e-06	2.00122e-05
ENSMUSG00000003032	198.076	-1.38645	0.342035	-4.05352	5.04521e-05	0.00010794				ENSMUSG00000003032	235.925	-2.14934	0.501273	-4.28776	1.80488e-05	4.55972e-05
ENSMUSG00000003033	1080.98	-0.971346	0.172707	-5.62425	1.86314e-08	5.38969e-08				ENSMUSG00000003033	1309.14	-1.71855	0.458013	-3.75218	0.000175301	0.000352042
ENSMUSG00000003037	795.724	-2.28532	0.191186	-11.9534	6.23556e-33	1.1399e-31				ENSMUSG00000003037	972.244	-3.05483	0.41989	-7.27533	3.45585e-13	1.4856e-11
ENSMUSG00000003038	25.4963	-0.83177	0.544109	-1.52868	0.126343	0.163688				ENSMUSG00000003038	32.7086	-1.67232	0.714904	-2.33922	0.0193239	0.0262513
ENSMUSG00000003039	821.347	-1.23719	0.175276	-7.05853	1.6827e-12	6.68407e-12				ENSMUSG00000003039	974.061	-1.9426	0.423209	-4.59016	4.42901e-06	1.31725e-05
ENSMUSG00000003051	457.359	-1.34625	0.332913	-4.04384	5.25827e-05	0.000112251				ENSMUSG00000003051	606.543	-2.20385	0.591649	-3.72493	0.000195371	0.000388185
ENSMUSG00000003053	206.07	-1.00292	0.355525	-2.82096	0.00478804	0.00797915				ENSMUSG00000003053	239.899	-1.53648	0.533263	-2.88128	0.00396063	0.0061087
ENSMUSG00000003062	633.687	-2.16834	0.308484	-7.02903	2.07978e-12	8.18689e-12				ENSMUSG00000003062	788.692	-2.9145	0.516762	-5.63993	1.70122e-08	1.15376e-07
ENSMUSG00000003068	871.741	-1.76875	0.175214	-10.0948	5.82489e-24	5.58128e-23				ENSMUSG00000003068	1098.97	-2.47741	0.482605	-5.13341	2.84535e-07	1.23327e-06
ENSMUSG00000003070	134.866	-1.66917	0.408942	-4.08168	4.47107e-05	9.63417e-05				ENSMUSG00000003070	169.821	-2.44301	0.589283	-4.14573	3.38738e-05	7.99334e-05
ENSMUSG00000003072	173.607	-0.806428	0.262736	-3.06935	0.00214526	0.00375986				ENSMUSG00000003072	198.868	-1.47841	0.442167	-3.34356	0.000827102	0.00145083
ENSMUSG00000003099	116.497	-2.64758	0.483389	-5.47712	4.32296e-08	1.20849e-07				ENSMUSG00000003099	146.837	-3.4949	0.622724	-5.61227	1.99686e-08	1.31476e-07
ENSMUSG00000003119	6839.92	-0.69943	0.148755	-4.70189	2.57761e-06	6.23182e-06				ENSMUSG00000003119	8156.66	-1.43205	0.447571	-3.19959	0.00137622	0.00231089
ENSMUSG00000003123	227.932	-1.2286	0.282505	-4.34895	1.36794e-05	3.08466e-05				ENSMUSG00000003123	291.33	-2.09845	0.533625	-3.93245	8.40856e-05	0.000181534
ENSMUSG00000003131	278.141	-1.34822	0.178418	-7.55653	4.13961e-14	1.85926e-13				ENSMUSG00000003131	335.733	-2.0616	0.446167	-4.6207	3.82451e-06	1.15714e-05
ENSMUSG00000003134	4237.38	-2.23076	0.185544	-12.0228	2.69702e-33	5.0304e-32				ENSMUSG00000003134	5526.07	-3.05836	0.491442	-6.22324	4.86991e-10	6.03451e-09
ENSMUSG00000003135	3561.35	-2.33565	0.136196	-17.1492	6.375e-66	1.15932e-63				ENSMUSG00000003135	4486.24	-3.08069	0.448604	-6.86728	6.54363e-12	1.72505e-10
ENSMUSG00000003153	4.85884	-6.49444	1.87837	-3.45748	0.000545246	0.00103805				ENSMUSG00000003153	5.05959	-6.95153	1.89606	-3.66631	0.000246075	0.000478877
ENSMUSG00000003154	214.599	-2.49839	0.382566	-6.53063	6.54927e-11	2.29685e-10				ENSMUSG00000003154	294.322	-3.48278	0.601008	-5.79489	6.83649e-09	5.39745e-08
ENSMUSG00000003161	83.4031	-1.11848	0.353805	-3.16129	0.00157072	0.00280845				ENSMUSG00000003161	101.969	-1.80043	0.557419	-3.22994	0.00123817	0.00209689
ENSMUSG00000003166	755.491	-2.09579	0.223264	-9.38706	6.1697e-21	4.68714e-20				ENSMUSG00000003166	975.785	-2.95359	0.492339	-5.99911	1.98404e-09	1.94362e-08
ENSMUSG00000003184	115.03	-3.21787	0.338593	-9.50363	2.0269e-21	1.60116e-20				ENSMUSG00000003184	137.556	-3.72396	0.514212	-7.24206	4.41925e-13	1.81788e-11
ENSMUSG00000003190	82.931	-2.61484	0.436654	-5.98835	2.11983e-09	6.63225e-09				ENSMUSG00000003190	95.7898	-3.23721	0.527807	-6.13333	8.60608e-10	9.75023e-09
ENSMUSG00000003198	60.5714	-0.921513	0.376583	-2.44703	0.0144037	0.0222393				ENSMUSG00000003198	70.0543	-1.65056	0.512905	-3.21807	0.00129055	0.00217722
ENSMUSG00000003199	127.966	-1.32412	0.307564	-4.30516	1.66861e-05	3.73231e-05				ENSMUSG00000003199	152.328	-2.0302	0.487211	-4.16699	3.08653e-05	7.36136e-05
ENSMUSG00000003200	1257.58	-2.53056	0.169849	-14.8989	3.35154e-50	2.19143e-48				ENSMUSG00000003200	1566.45	-3.18755	0.457859	-6.96186	3.35806e-12	9.98683e-11
ENSMUSG00000003206	5.7061	-2.86874	1.78477	-1.60735	0.107979	0.141704				ENSMUSG00000003206	6.03254	-3.32744	1.80072	-1.84784	0.064626	0.0802458
ENSMUSG00000003208	237.219	-1.83128	0.303499	-6.03388	1.60069e-09	5.05056e-09				ENSMUSG00000003208	272.493	-2.31475	0.468217	-4.94376	7.6631e-07	2.87117e-06
ENSMUSG00000003226	1410.77	-2.9486	0.245496	-12.0108	3.11844e-33	5.77938e-32				ENSMUSG00000003226	1759.2	-3.70676	0.465624	-7.96083	1.70891e-15	1.99252e-13
ENSMUSG00000003227	85.9151	-3.23556	0.57078	-5.66867	1.43908e-08	4.20054e-08				ENSMUSG00000003227	107.976	-4.2506	0.659892	-6.44135	1.18413e-10	1.92645e-09
ENSMUSG00000003228	385.021	-1.44011	0.235565	-6.11343	9.75101e-10	3.13216e-09				ENSMUSG00000003228	481.719	-2.15013	0.505773	-4.25118	2.12643e-05	5.28784e-05
ENSMUSG00000003233	2940.64	-0.542143	0.163721	-3.31139	0.000928336	0.0017161				ENSMUSG00000003233	3515.91	-1.33785	0.457169	-2.92638	0.00342934	0.00535542
ENSMUSG00000003234	3779.87	-1.82586	0.150222	-12.1544	5.4355e-34	1.0771e-32				ENSMUSG00000003234	4723.07	-2.56396	0.45722	-5.60772	2.0501e-08	1.34229e-07
ENSMUSG00000003235	180.792	-2.33993	0.308157	-7.59331	3.11837e-14	1.41404e-13				ENSMUSG00000003235	231.032	-3.0851	0.533925	-5.77815	7.55244e-09	5.86022e-08
ENSMUSG00000003269	1007.33	-1.93123	0.159006	-12.1457	6.0477e-34	1.18897e-32				ENSMUSG00000003269	1228.87	-2.61289	0.436144	-5.99088	2.08703e-09	2.02671e-08
ENSMUSG00000003271	28.4398	-1.57497	0.82159	-1.91698	0.0552408	0.0765939				ENSMUSG00000003271	39.6339	-2.5447	0.929126	-2.73881	0.00616628	0.0091824
ENSMUSG00000003273	5.99681	0.0965791	1.20411	0.080208	0.936072	0.949135				ENSMUSG00000003273	6.43627	-0.383168	1.26226	-0.303558	0.761464	0.784364
ENSMUSG00000003279	133.389	-1.0356	0.378166	-2.7385	0.00617211	0.0101024				ENSMUSG00000003279	159.835	-1.88649	0.53125	-3.55103	0.000383723	0.000718706
ENSMUSG00000003282	980.753	-1.60348	0.191538	-8.37156	5.68591e-17	3.13434e-16				ENSMUSG00000003282	1223.01	-2.29244	0.483261	-4.74369	2.09865e-06	6.85125e-06
ENSMUSG00000003283	6.5534	-6.92236	1.74559	-3.96562	7.32063e-05	0.000154036				ENSMUSG00000003283	7.72337	-7.54274	1.75779	-4.29103	1.77844e-05	4.50004e-05
ENSMUSG00000003299	319.733	-1.14202	0.203875	-5.60156	2.12431e-08	6.11075e-08				ENSMUSG00000003299	374.286	-1.80215	0.429804	-4.19295	2.75347e-05	6.65444e-05
ENSMUSG00000003308	140.449	-2.27763	0.366528	-6.21408	5.16271e-10	1.69514e-09				ENSMUSG00000003308	178.313	-2.9156	0.5767	-5.05566	4.28894e-07	1.74189e-06
ENSMUSG00000003309	864.296	-1.116	0.158578	-7.03754	1.95666e-12	7.71438e-12				ENSMUSG00000003309	1056	-1.83928	0.462093	-3.98033	6.88209e-05	0.000151552
ENSMUSG00000003316	536.254	-1.82004	0.329737	-5.51969	3.39606e-08	9.57811e-08				ENSMUSG00000003316	712.5	-2.66806	0.581146	-4.59104	4.4105e-06	1.31212e-05
ENSMUSG00000003344	1170.59	-1.41839	0.191042	-7.4245	1.13208e-13	4.90906e-13				ENSMUSG00000003344	1473.64	-2.18682	0.487743	-4.48356	7.34083e-06	2.06129e-05
ENSMUSG00000003345	833.148	-1.98583	0.193711	-10.2515	1.1656e-24	1.17354e-23				ENSMUSG00000003345	1017.56	-2.6559	0.450644	-5.89356	3.77956e-09	3.28932e-08
ENSMUSG00000003346	337.998	-2.26006	0.202446	-11.1637	6.13541e-29	8.58268e-28				ENSMUSG00000003346	420.126	-3.02614	0.450851	-6.71206	1.91892e-11	4.16579e-10
ENSMUSG00000003348	174	-1.66582	0.358527	-4.64629	3.37952e-06	8.0899e-06				ENSMUSG00000003348	218.967	-2.53573	0.5447	-4.65528	3.23543e-06	9.97949e-06
ENSMUSG00000003352	258.742	-1.79953	0.228888	-7.86207	3.77826e-15	1.8297e-14				ENSMUSG00000003352	318.552	-2.52594	0.470936	-5.36365	8.15555e-08	4.30287e-07
ENSMUSG00000003354	28.8625	-3.24299	0.710741	-4.56283	5.04688e-06	1.18841e-05				ENSMUSG00000003354	34.8094	-3.90865	0.780702	-5.00658	5.54055e-07	2.17205e-06
ENSMUSG00000003360	374.982	-1.81345	0.235446	-7.70216	1.33783e-14	6.20671e-14				ENSMUSG00000003360	481.196	-2.62947	0.505006	-5.20681	1.92114e-07	8.87294e-07
ENSMUSG00000003363	664.32	-1.45609	0.194675	-7.47958	7.45598e-14	3.28455e-13				ENSMUSG00000003363	818.446	-2.13719	0.476639	-4.48387	7.33007e-06	2.05861e-05
ENSMUSG00000003378	39.2459	-1.34237	0.538282	-2.4938	0.0126385	0.0197143				ENSMUSG00000003378	50.0734	-2.31897	0.668472	-3.46907	0.000522267	0.000950587
ENSMUSG00000003380	303.81	-0.0814419	0.203759	-0.399696	0.68938	0.740719				ENSMUSG00000003380	339.441	-0.760037	0.427428	-1.77816	0.0753771	0.0925446
ENSMUSG00000003382	15.0713	0.113782	0.901341	0.126236	0.899545	0.920639				ENSMUSG00000003382	17.017	-0.602052	0.974003	-0.618122	0.536495	0.571107
ENSMUSG00000003402	271.612	-1.64308	0.225864	-7.27464	3.47353e-13	1.45492e-12				ENSMUSG00000003402	330.102	-2.29115	0.472098	-4.85311	1.2154e-06	4.27316e-06
ENSMUSG00000003410	1815.66	-0.963878	0.160735	-5.99667	2.01402e-09	6.30911e-09				ENSMUSG00000003410	2230.49	-1.75266	0.466087	-3.76038	0.000169657	0.000341837
ENSMUSG00000003411	805.735	0.255203	0.175696	1.45252	0.146356	0.187364				ENSMUSG00000003411	856.5	-0.437154	0.360482	-1.21269	0.225247	0.255736
ENSMUSG00000003418	206.24	-1.0756	0.295854	-3.63559	0.000277344	0.000546733				ENSMUSG00000003418	248.321	-1.82999	0.500129	-3.65904	0.000253162	0.000491473
ENSMUSG00000003420	2.66991	-1.15465	2.556	-0.45174	0.651456	0.706273				ENSMUSG00000003420	4.06952	-1.8251	2.40188	-0.759862	0.447337	0.482972
ENSMUSG00000003421	1077.64	-1.30659	0.142209	-9.18781	4.00936e-20	2.84187e-19				ENSMUSG00000003421	1271.88	-1.95042	0.41424	-4.70844	2.49615e-06	7.94992e-06
ENSMUSG00000003423	165.811	-1.76014	0.28941	-6.08183	1.18817e-09	3.79215e-09				ENSMUSG00000003423	192.674	-2.41779	0.439417	-5.50226	3.74946e-08	2.22491e-07
ENSMUSG00000003429	677.666	-0.217169	0.220865	-0.983263	0.325478	0.385851				ENSMUSG00000003429	718.407	-0.850751	0.330223	-2.5763	0.00998647	0.0143224
ENSMUSG00000003435	1742.86	-1.73909	0.164373	-10.5801	3.68402e-26	4.16552e-25				ENSMUSG00000003435	2209.55	-2.4991	0.477774	-5.23071	1.68856e-07	7.96163e-07
ENSMUSG00000003436	53.8684	-2.79667	0.591339	-4.72938	2.25203e-06	5.47195e-06				ENSMUSG00000003436	68.7612	-3.82429	0.681204	-5.61401	1.97686e-08	1.30452e-07
ENSMUSG00000003437	1148.2	-1.76274	0.14257	-12.3641	4.08835e-35	8.81166e-34				ENSMUSG00000003437	1408.63	-2.48462	0.436943	-5.68636	1.29775e-08	9.19073e-08
ENSMUSG00000003438	478.783	-1.51368	0.171848	-8.80822	1.27144e-18	8.00173e-18				ENSMUSG00000003438	568.06	-2.18875	0.416669	-5.25296	1.49671e-07	7.21159e-07
ENSMUSG00000003444	182.921	-2.66691	0.280754	-9.49909	2.11726e-21	1.66876e-20				ENSMUSG00000003444	217.201	-3.35089	0.433572	-7.72857	1.08765e-14	8.78403e-13
ENSMUSG00000003452	11.8865	-0.314001	1.10537	-0.284068	0.776358	0.817308				ENSMUSG00000003452	11.4291	-0.890187	1.12079	-0.794251	0.427049	0.46277
ENSMUSG00000003458	442.287	-2.27355	0.193223	-11.7664	5.81257e-32	1.00075e-30				ENSMUSG00000003458	551.863	-3.02857	0.454097	-6.66942	2.56812e-11	5.31308e-10
ENSMUSG00000003464	902.735	-1.69826	0.166033	-10.2284	1.47875e-24	1.48027e-23				ENSMUSG00000003464	1097.42	-2.42719	0.43142	-5.62605	1.8438e-08	1.23336e-07
ENSMUSG00000003500	18.3713	0.237505	0.726121	0.327088	0.743601	0.788544				ENSMUSG00000003500	20.6802	-0.51098	0.827475	-0.617517	0.536894	0.571393
ENSMUSG00000003526	75.8415	-1.82594	0.592472	-3.08191	0.00205679	0.00361387				ENSMUSG00000003526	101.681	-2.55631	0.758494	-3.37024	0.000751018	0.00132849
ENSMUSG00000003527	1378.65	-1.40231	0.167843	-8.35485	6.55175e-17	3.5856e-16				ENSMUSG00000003527	1655.65	-2.03756	0.44442	-4.58476	4.54506e-06	1.34646e-05
ENSMUSG00000003528	381.158	-1.13229	0.229574	-4.93213	8.13396e-07	2.05503e-06				ENSMUSG00000003528	461.635	-1.79229	0.485764	-3.68964	0.000224569	0.000440285
ENSMUSG00000003531	76.4073	-0.618038	0.349168	-1.77003	0.076722	0.103374				ENSMUSG00000003531	86.5227	-1.25233	0.498039	-2.51452	0.0119194	0.0168179
ENSMUSG00000003534	246.098	-1.7573	0.311351	-5.64413	1.66019e-08	4.81455e-08				ENSMUSG00000003534	318.41	-2.65133	0.538521	-4.92335	8.50768e-07	3.15008e-06
ENSMUSG00000003545	84.23	-1.98843	0.424838	-4.68044	2.86253e-06	6.88538e-06				ENSMUSG00000003545	109.822	-2.73105	0.624343	-4.37428	1.21835e-05	3.21518e-05
ENSMUSG00000003546	45.5339	-1.75272	0.655066	-2.67563	0.0074588	0.0120526				ENSMUSG00000003546	60.6462	-2.94031	0.755151	-3.89367	9.87384e-05	0.000209697
ENSMUSG00000003549	111.249	-3.06632	0.491993	-6.23245	4.59206e-10	1.51461e-09				ENSMUSG00000003549	130.98	-3.45125	0.640818	-5.3857	7.21621e-08	3.86872e-07
ENSMUSG00000003559	21.4043	-1.35664	0.606334	-2.23744	0.0252574	0.0374506				ENSMUSG00000003559	25.62	-1.96913	0.721013	-2.73106	0.00631319	0.00938608
ENSMUSG00000003573	39.2599	-1.76524	0.500239	-3.52879	0.000417464	0.000806488				ENSMUSG00000003573	51.8246	-2.64173	0.67286	-3.92611	8.63296e-05	0.000185863
ENSMUSG00000003575	473.29	-2.06766	0.21342	-9.68822	3.38383e-22	2.83333e-21				ENSMUSG00000003575	609.922	-2.87733	0.495171	-5.81079	6.21769e-09	4.99401e-08
ENSMUSG00000003581	74.8782	-3.96417	0.662386	-5.98468	2.16813e-09	6.77608e-09				ENSMUSG00000003581	101.592	-5.13335	0.774673	-6.62648	3.43792e-11	6.8626e-10
ENSMUSG00000003585	37.2544	-1.42913	0.699548	-2.04293	0.0410595	0.0584441				ENSMUSG00000003585	41.2897	-2.23115	0.730398	-3.0547	0.00225283	0.00363616
ENSMUSG00000003604	1824.42	-0.346599	0.127544	-2.71748	0.00657811	0.0107237				ENSMUSG00000003604	2103.75	-1.0651	0.4217	-2.52572	0.011546	0.0163355
ENSMUSG00000003623	140.803	-1.2693	0.308048	-4.12047	3.78098e-05	8.19573e-05				ENSMUSG00000003623	176.279	-2.04107	0.537581	-3.79677	0.000146594	0.000299887
ENSMUSG00000003644	302.122	-1.42929	0.283228	-5.04642	4.50173e-07	1.1619e-06				ENSMUSG00000003644	374.204	-2.11011	0.521043	-4.04978	5.12666e-05	0.000116389
ENSMUSG00000003657	3.34188	0.48899	2.07823	0.235291	0.813983	0.848683				ENSMUSG00000003657	4.08228	0.112743	2.08301	0.0541251	0.956835	0.962301
ENSMUSG00000003660	2688.34	-1.7119	0.19096	-8.96473	3.11044e-19	2.05534e-18				ENSMUSG00000003660	3459.79	-2.51218	0.497367	-5.05097	4.39569e-07	1.77909e-06
ENSMUSG00000003662	636.184	-1.39721	0.172144	-8.11652	4.79734e-16	2.46837e-15				ENSMUSG00000003662	782.534	-2.15666	0.456308	-4.72633	2.28616e-06	7.37992e-06
ENSMUSG00000003680	633.602	-2.91395	0.200359	-14.5437	6.40433e-48	3.51594e-46				ENSMUSG00000003680	809.554	-3.59544	0.488474	-7.36056	1.83147e-13	8.81005e-12
ENSMUSG00000003721	54.4066	-1.04933	0.539253	-1.94589	0.051668	0.0720176				ENSMUSG00000003721	68.0243	-1.9405	0.674707	-2.87606	0.00402678	0.00620096
ENSMUSG00000003731	1819.78	-1.60138	0.163558	-9.79087	1.2323e-22	1.06344e-21				ENSMUSG00000003731	2277.1	-2.39667	0.460221	-5.20766	1.91236e-07	8.83702e-07
ENSMUSG00000003746	283.988	-1.82159	0.23052	-7.90207	2.74319e-15	1.33847e-14				ENSMUSG00000003746	339.368	-2.54032	0.429779	-5.91076	3.40534e-09	3.023e-08
ENSMUSG00000003752	2.66096	2.86276	2.53933	1.12737	NA	NA				ENSMUSG00000003752	1.99355	1.6224	2.85663	0.56794	NA	NA
ENSMUSG00000003762	48.7589	-0.696635	0.531244	-1.31133	0.189747	0.237139				ENSMUSG00000003762	59.9864	-1.71855	0.655731	-2.62082	0.00877192	0.0127037
ENSMUSG00000003778	332.119	-2.22599	0.296482	-7.50803	6.00249e-14	2.66442e-13				ENSMUSG00000003778	435.057	-2.94874	0.557787	-5.2865	1.24677e-07	6.199e-07
ENSMUSG00000003779	2787.52	-3.44129	0.142481	-24.1526	7.01074e-129	1.74848e-125				ENSMUSG00000003779	3548.49	-4.20052	0.441585	-9.51237	1.8636e-21	2.05066e-18
ENSMUSG00000003808	667.939	-2.4897	0.182856	-13.6156	3.23427e-42	1.19993e-40				ENSMUSG00000003808	820.661	-3.24357	0.422821	-7.67126	1.70317e-14	1.24274e-12
ENSMUSG00000003809	146.376	-2.01514	0.493401	-4.08418	4.42332e-05	9.53597e-05				ENSMUSG00000003809	177.792	-2.5369	0.648876	-3.90969	9.24138e-05	0.000197624
ENSMUSG00000003810	2588.46	-1.50883	0.180242	-8.37115	5.706e-17	3.14343e-16				ENSMUSG00000003810	3290.38	-2.31079	0.48655	-4.74933	2.04091e-06	6.6888e-06
ENSMUSG00000003812	2.30214	-0.588243	2.2176	-0.265261	0.790808	0.829335				ENSMUSG00000003812	2.43731	-1.12287	2.27214	-0.494189	0.621173	0.653074
ENSMUSG00000003813	393.399	-0.764806	0.233311	-3.27806	0.00104524	0.00191437				ENSMUSG00000003813	447.943	-1.54181	0.400573	-3.84901	0.000118598	0.000247181
ENSMUSG00000003814	4752.47	-0.316343	0.230426	-1.37286	0.169796	0.214446				ENSMUSG00000003814	5388.8	-0.965519	0.451942	-2.13638	0.0326485	0.0427463
ENSMUSG00000003824	4714.4	-0.89645	0.104969	-8.54012	1.34088e-17	7.75906e-17				ENSMUSG00000003824	5517.89	-1.54971	0.411535	-3.76567	0.000166103	0.000335253
ENSMUSG00000003847	168.412	-2.29432	0.445478	-5.15026	2.60128e-07	6.83316e-07				ENSMUSG00000003847	203.271	-3.06802	0.568594	-5.39581	6.82146e-08	3.7e-07
ENSMUSG00000003848	76.0938	-1.87624	0.513634	-3.65287	0.000259323	0.000513004				ENSMUSG00000003848	95.0214	-2.68056	0.64569	-4.15147	3.30353e-05	7.82694e-05
ENSMUSG00000003849	37.9534	-1.90004	0.74048	-2.56596	0.0102891	0.0163045				ENSMUSG00000003849	46.3125	-2.87285	0.809117	-3.55061	0.000384345	0.00071964
ENSMUSG00000003865	1169.05	-1.53683	0.233907	-6.57028	5.02195e-11	1.77404e-10				ENSMUSG00000003865	1536.86	-2.3795	0.534107	-4.45509	8.38567e-06	2.31626e-05
ENSMUSG00000003868	1490.19	-1.76945	0.147216	-12.0194	2.8105e-33	5.2309e-32				ENSMUSG00000003868	1837.97	-2.45518	0.451898	-5.43304	5.5402e-08	3.08869e-07
ENSMUSG00000003872	14.3158	-4.53043	1.01039	-4.48382	7.3318e-06	1.6949e-05				ENSMUSG00000003872	16.3245	-5.09314	1.04518	-4.873	1.09914e-06	3.92526e-06
ENSMUSG00000003873	101.002	-0.268093	0.39063	-0.686311	0.492517	0.555917				ENSMUSG00000003873	118.161	-0.96714	0.572425	-1.68955	0.0911142	0.110525
ENSMUSG00000003923	379.308	-1.15874	0.265544	-4.36364	1.27913e-05	2.89225e-05				ENSMUSG00000003923	442.6	-1.83832	0.452742	-4.06041	4.8987e-05	0.000111689
ENSMUSG00000003929	244.713	-2.2514	0.350215	-6.42863	1.28759e-10	4.4154e-10				ENSMUSG00000003929	279.178	-2.77449	0.476963	-5.81699	5.99177e-09	4.83904e-08
ENSMUSG00000003948	86.4382	-1.13087	0.352134	-3.21149	0.00132048	0.00238668				ENSMUSG00000003948	103.268	-1.84621	0.523756	-3.52494	0.000423584	0.000786195
ENSMUSG00000003949	5.12472	-4.86685	1.94399	-2.50354	0.0122958	0.0192365				ENSMUSG00000003949	6.37322	-5.52191	1.92052	-2.87523	0.00403739	0.00621515
ENSMUSG00000003955	732.349	-0.374296	0.207758	-1.80159	0.0716093	0.0970251				ENSMUSG00000003955	795.304	-0.938203	0.371448	-2.5258	0.0115435	0.0163332
ENSMUSG00000003970	423.196	-3.26988	0.30924	-10.5739	3.93695e-26	4.42685e-25				ENSMUSG00000003970	530.529	-3.9058	0.526585	-7.41722	1.19601e-13	6.21148e-12
ENSMUSG00000003974	2.76902	-2.37683	2.30944	-1.02918	0.303397	0.362564				ENSMUSG00000003974	3.2756	-2.98013	2.28513	-1.30414	0.192187	0.220807
ENSMUSG00000003992	442.467	-2.0835	0.229468	-9.07968	1.08898e-19	7.44962e-19				ENSMUSG00000003992	539.14	-2.79571	0.451187	-6.19633	5.77937e-10	7.00286e-09
ENSMUSG00000004018	224.53	-1.6649	0.26815	-6.20885	5.33725e-10	1.74883e-09				ENSMUSG00000004018	261.861	-2.36866	0.423278	-5.59599	2.19368e-08	1.42202e-07
ENSMUSG00000004031	33.7949	0.394179	0.576234	0.684061	0.493937	0.557159				ENSMUSG00000004031	39.8198	-0.265431	0.741649	-0.357893	0.720423	0.745665
ENSMUSG00000004032	514.857	1.8585	0.258233	7.19699	6.15545e-13	2.52911e-12				ENSMUSG00000004032	521.382	1.04771	0.525208	1.99485	0.0460593	0.0586858
ENSMUSG00000004040	2361.69	-2.31713	0.175409	-13.2099	7.6968e-40	2.36985e-38				ENSMUSG00000004040	3048.92	-3.06483	0.488961	-6.26804	3.65616e-10	4.78946e-09
ENSMUSG00000004043	135.443	-1.60437	0.361615	-4.43668	9.1356e-06	2.09166e-05				ENSMUSG00000004043	173.143	-2.42481	0.569089	-4.26086	2.03638e-05	5.08473e-05
ENSMUSG00000004044	33.2542	-9.26303	1.27664	-7.25581	3.99276e-13	1.6672e-12				ENSMUSG00000004044	44.4792	-10.0638	1.35716	-7.41532	1.21329e-13	6.26694e-12
ENSMUSG00000004054	514.95	-2.26653	0.311765	-7.27001	3.5946e-13	1.50454e-12				ENSMUSG00000004054	669.615	-3.1681	0.533695	-5.93616	2.91781e-09	2.66724e-08
ENSMUSG00000004056	285.389	-1.91707	0.280849	-6.82598	8.73287e-12	3.27164e-11				ENSMUSG00000004056	377.964	-2.72635	0.553637	-4.92445	8.45992e-07	3.13503e-06
ENSMUSG00000004069	637.649	-1.17565	0.210862	-5.57544	2.46905e-08	7.05245e-08				ENSMUSG00000004069	786.438	-1.95167	0.48012	-4.06497	4.80386e-05	0.000109697
ENSMUSG00000004070	424.282	-2.10338	0.252729	-8.32266	8.60131e-17	4.65618e-16				ENSMUSG00000004070	514.087	-2.8823	0.442664	-6.51126	7.45251e-11	1.29143e-09
ENSMUSG00000004071	736.948	-1.47003	0.187884	-7.82412	5.11202e-15	2.4518e-14				ENSMUSG00000004071	924.532	-2.25113	0.478782	-4.70178	2.57903e-06	8.17249e-06
ENSMUSG00000004085	471.872	-2.02684	0.205089	-9.88271	4.94788e-23	4.39594e-22				ENSMUSG00000004085	570.778	-2.7207	0.435389	-6.2489	4.13351e-10	5.27022e-09
ENSMUSG00000004096	1321.23	-0.981922	0.157883	-6.21931	4.99351e-10	1.64113e-09				ENSMUSG00000004096	1523.76	-1.69101	0.385354	-4.38819	1.14296e-05	3.04065e-05
ENSMUSG00000004099	46676.2	-2.27179	0.177585	-12.7927	1.80141e-37	4.61805e-36				ENSMUSG00000004099	60389	-3.0836	0.48185	-6.39951	1.55881e-10	2.4053e-09
ENSMUSG00000004100	1207.19	-1.5462	0.152161	-10.1616	2.94211e-24	2.88558e-23				ENSMUSG00000004100	1445.58	-2.2065	0.425386	-5.18706	2.1364e-07	9.70203e-07
ENSMUSG00000004105	682.314	-0.812011	0.199665	-4.06686	4.7651e-05	0.000102349				ENSMUSG00000004105	788.85	-1.49495	0.422918	-3.53484	0.000408024	0.000760659
ENSMUSG00000004110	23.4926	-2.03015	0.635279	-3.19569	0.00139499	0.00250966				ENSMUSG00000004110	30.8459	-2.72909	0.780032	-3.49869	0.000467544	0.000859874
ENSMUSG00000004113	22.9583	-0.698346	0.848348	-0.823183	0.410404	0.474524				ENSMUSG00000004113	30.2796	-1.55577	0.952429	-1.63348	0.102369	0.123075
ENSMUSG00000004127	132.577	-0.251736	0.291671	-0.863083	0.388092	0.451262				ENSMUSG00000004127	152.915	-0.933468	0.502705	-1.85689	0.0633265	0.0787378
ENSMUSG00000004151	237.445	-1.03827	0.264232	-3.9294	8.51573e-05	0.000177662				ENSMUSG00000004151	291.869	-1.81824	0.505431	-3.59741	0.000321404	0.000610556
ENSMUSG00000004187	3.19986	-5.89303	2.13595	-2.75897	0.00579844	0.00954092				ENSMUSG00000004187	4.55922	-6.77678	2.09671	-3.23211	0.00122881	0.00208224
ENSMUSG00000004207	228.776	-2.43668	0.378166	-6.44341	1.16816e-10	4.02084e-10				ENSMUSG00000004207	293.802	-3.39321	0.546664	-6.20712	5.39644e-10	6.57962e-09
ENSMUSG00000004221	43.6404	-1.74112	0.543425	-3.20398	0.00135543	0.00244355				ENSMUSG00000004221	52.6254	-2.43393	0.657822	-3.69999	0.000215611	0.000424518
ENSMUSG00000004231	407.183	-1.28764	0.18547	-6.94255	3.85086e-12	1.48276e-11				ENSMUSG00000004231	495.598	-1.98557	0.46315	-4.2871	1.81023e-05	4.57061e-05
ENSMUSG00000004233	78.9711	-1.65397	0.522874	-3.16323	0.00156029	0.00279066				ENSMUSG00000004233	95.4264	-2.6231	0.611296	-4.29104	1.77838e-05	4.50004e-05
ENSMUSG00000004263	226.944	-0.666268	0.259593	-2.56659	0.0102705	0.0162824				ENSMUSG00000004263	274.521	-1.42248	0.506485	-2.80853	0.00497682	0.00753477
ENSMUSG00000004264	2328.29	-1.32877	0.133124	-9.98147	1.83726e-23	1.68815e-22				ENSMUSG00000004264	2712.97	-1.97515	0.388186	-5.08815	3.61576e-07	1.51389e-06
ENSMUSG00000004266	344.369	-1.44106	0.278545	-5.17354	2.29705e-07	6.0687e-07				ENSMUSG00000004266	396.77	-1.98488	0.456087	-4.35199	1.34909e-05	3.51986e-05
ENSMUSG00000004268	1599.44	-1.79337	0.178165	-10.0658	7.82821e-24	7.43957e-23				ENSMUSG00000004268	1918.51	-2.4294	0.432901	-5.61191	2.00111e-08	1.31559e-07
ENSMUSG00000004270	22.6154	-1.45793	0.825112	-1.76695	0.0772369	0.103995				ENSMUSG00000004270	28.6372	-2.03948	0.935925	-2.1791	0.029324	0.0386783
ENSMUSG00000004285	145.267	0.376075	0.340265	1.10524	0.269055	0.325446				ENSMUSG00000004285	150.85	-0.392922	0.437322	-0.898473	0.368934	0.404474
ENSMUSG00000004296	2.95509	-5.77042	2.37047	-2.43429	0.014921	0.022977				ENSMUSG00000004296	3.24389	-6.31491	2.38138	-2.65178	0.0080068	0.0116743
ENSMUSG00000004317	2718.13	-1.70249	0.186441	-9.13154	6.75287e-20	4.71001e-19				ENSMUSG00000004317	3375.35	-2.50222	0.454271	-5.50821	3.62492e-08	2.16485e-07
ENSMUSG00000004319	551.143	-1.73932	0.179322	-9.69948	3.03054e-22	2.54606e-21				ENSMUSG00000004319	678.59	-2.44268	0.457363	-5.34079	9.2544e-08	4.78933e-07
ENSMUSG00000004328	350.27	-0.781746	0.285873	-2.7346	0.00624569	0.0102133				ENSMUSG00000004328	447.782	-1.62992	0.556994	-2.92627	0.0034305	0.00535675
ENSMUSG00000004341	71.0239	-0.285047	0.463429	-0.615083	0.5385	0.600443				ENSMUSG00000004341	82.7043	-0.893496	0.621008	-1.43878	0.150212	0.175817
ENSMUSG00000004347	284.468	-1.38145	0.253715	-5.44489	5.18364e-08	1.43759e-07				ENSMUSG00000004347	351.709	-2.06738	0.506432	-4.08224	4.4604e-05	0.0001026
ENSMUSG00000004356	3590.21	-1.80707	0.174074	-10.3811	3.02298e-25	3.16968e-24				ENSMUSG00000004356	4525.03	-2.57862	0.469588	-5.49125	3.99103e-08	2.34377e-07
ENSMUSG00000004359	3.58922	-1.7149	2.16649	-0.791555	0.42862	0.492876				ENSMUSG00000004359	4.43996	-2.42728	2.13336	-1.13777	0.255215	0.287131
ENSMUSG00000004364	1767.69	-1.8121	0.240444	-7.53648	4.82832e-14	2.15748e-13				ENSMUSG00000004364	2234.69	-2.6058	0.497468	-5.23814	1.62207e-07	7.70549e-07
ENSMUSG00000004383	148.966	-2.76012	0.419184	-6.58452	4.56361e-11	1.61704e-10				ENSMUSG00000004383	182.079	-3.38739	0.577898	-5.86156	4.58534e-09	3.85712e-08
ENSMUSG00000004393	1068.3	-1.71448	0.184555	-9.2898	1.54578e-20	1.13387e-19				ENSMUSG00000004393	1277.52	-2.30054	0.443505	-5.18718	2.13499e-07	9.70028e-07
ENSMUSG00000004394	16.9129	-3.24212	0.746147	-4.34515	1.39183e-05	3.13571e-05				ENSMUSG00000004394	19.4506	-3.80009	0.799415	-4.75358	1.99845e-06	6.57044e-06
ENSMUSG00000004446	14.0388	-2.06392	0.78492	-2.62946	0.00855204	0.0136986				ENSMUSG00000004446	17.8975	-2.59336	0.894826	-2.89817	0.0037535	0.00582085
ENSMUSG00000004451	3.98833	-0.670174	1.88045	-0.35639	0.721549	0.769223				ENSMUSG00000004451	4.05453	-1.67505	1.90959	-0.877179	0.38039	0.415687
ENSMUSG00000004455	3.89044	0.618455	1.81233	0.341249	NA	NA				ENSMUSG00000004455	5.09986	0.0471929	1.83429	0.0257282	NA	NA
ENSMUSG00000004460	1419.18	-1.39541	0.157568	-8.85591	8.30004e-19	5.30971e-18				ENSMUSG00000004460	1720.52	-2.04689	0.45119	-4.53664	5.71565e-06	1.65129e-05
ENSMUSG00000004462	585.171	-2.63401	0.183401	-14.362	8.95448e-47	4.55765e-45				ENSMUSG00000004462	748.946	-3.36683	0.479507	-7.02144	2.19599e-12	6.96623e-11
ENSMUSG00000004473	3.29287	-5.92737	2.29523	-2.58247	0.00980963	0.0155957				ENSMUSG00000004473	4.03336	-6.62143	2.27145	-2.91507	0.00355613	0.00554064
ENSMUSG00000004508	912.203	-1.75464	0.142743	-12.2923	9.96419e-35	2.08329e-33				ENSMUSG00000004508	1116.96	-2.46889	0.43618	-5.66026	1.51145e-08	1.03866e-07
ENSMUSG00000004530	684.062	-1.56451	0.303654	-5.15229	2.57318e-07	6.76545e-07				ENSMUSG00000004530	881.279	-2.26334	0.566241	-3.99713	6.41143e-05	0.000142345
ENSMUSG00000004535	7187.85	-1.27593	0.130301	-9.7922	1.21619e-22	1.05006e-21				ENSMUSG00000004535	8824.33	-2.02803	0.447726	-4.52963	5.90875e-06	1.70122e-05
ENSMUSG00000004540	243.705	-1.03828	0.253445	-4.09666	4.19157e-05	9.05874e-05				ENSMUSG00000004540	274.605	-1.72534	0.393075	-4.38934	1.13697e-05	3.02746e-05
ENSMUSG00000004561	60.9996	-1.68495	0.613889	-2.74471	NA	NA				ENSMUSG00000004561	76.4979	-2.11422	0.763252	-2.77001	0.00560546	0.00841201
ENSMUSG00000004565	216.159	-2.03892	0.252557	-8.07312	6.85216e-16	3.4805e-15				ENSMUSG00000004565	277.448	-2.80704	0.514822	-5.45245	4.96799e-08	2.81877e-07
ENSMUSG00000004567	682.614	-1.48454	0.158629	-9.35857	8.08245e-21	6.08467e-20				ENSMUSG00000004567	820.357	-2.13125	0.438262	-4.86296	1.15645e-06	4.09667e-06
ENSMUSG00000004568	566.409	-1.76739	0.280106	-6.30973	2.79527e-10	9.35041e-10				ENSMUSG00000004568	726.176	-2.59261	0.525795	-4.93084	8.18754e-07	3.04499e-06
ENSMUSG00000004591	4214.82	-1.40806	0.168202	-8.37128	5.69949e-17	3.14084e-16				ENSMUSG00000004591	5118.23	-2.17767	0.435154	-5.00436	5.60485e-07	2.19384e-06
ENSMUSG00000004610	103.961	-1.80243	0.527267	-3.41844	0.000629809	0.00119034				ENSMUSG00000004610	122.651	-2.62893	0.621366	-4.23089	2.32768e-05	5.73003e-05
ENSMUSG00000004626	255.606	-2.2592	0.290413	-7.77926	7.29516e-15	3.46178e-14				ENSMUSG00000004626	314.959	-2.96522	0.493935	-6.00326	1.93395e-09	1.90538e-08
ENSMUSG00000004631	7.23963	-0.71174	1.1317	-0.628913	0.529406	0.591891				ENSMUSG00000004631	8.76557	-1.42407	1.18843	-1.19828	0.230808	0.261628
ENSMUSG00000004633	603.907	-1.37093	0.178465	-7.68178	1.56896e-14	7.25395e-14				ENSMUSG00000004633	722.471	-2.07689	0.431019	-4.81857	1.44589e-06	4.95936e-06
ENSMUSG00000004637	228.805	-0.891458	0.244457	-3.64669	0.000265639	0.000524786				ENSMUSG00000004637	274.093	-1.63068	0.479651	-3.39972	0.000674557	0.00120254
ENSMUSG00000004642	11032.2	-2.27444	0.164168	-13.8543	1.19825e-43	4.92212e-42				ENSMUSG00000004642	14029.2	-3.08711	0.456239	-6.76643	1.31998e-11	3.05968e-10
ENSMUSG00000004651	2.60382	-3.51283	2.89006	-1.21549	0.22418	0.275596				ENSMUSG00000004651	2.36958	-4.13824	3.00664	-1.37637	0.168708	0.195748
ENSMUSG00000004655	20.2236	-3.62922	1.0101	-3.59292	0.000326993	0.000639051				ENSMUSG00000004655	26.613	-4.38872	1.08186	-4.05663	4.9785e-05	0.000113303
ENSMUSG00000004661	702.58	-2.13871	0.200265	-10.6794	1.27071e-26	1.48986e-25				ENSMUSG00000004661	904.161	-2.93087	0.489768	-5.9842	2.17461e-09	2.091e-08
ENSMUSG00000004667	424.953	-0.653842	0.22427	-2.91542	0.00355209	0.0060341				ENSMUSG00000004667	485.337	-1.42672	0.410778	-3.47322	0.000514251	0.000937936
ENSMUSG00000004668	1520.62	-1.9067	0.173188	-11.0094	3.44161e-28	4.57955e-27				ENSMUSG00000004668	1852.84	-2.63439	0.430082	-6.12533	9.04986e-10	1.01356e-08
ENSMUSG00000004677	972.936	-1.35334	0.217722	-6.21591	5.10271e-10	1.67607e-09				ENSMUSG00000004677	1237.25	-2.23197	0.494561	-4.51304	6.39049e-06	1.82352e-05
ENSMUSG00000004698	351.454	-1.67433	0.262777	-6.37169	1.86962e-10	6.34028e-10				ENSMUSG00000004698	424.704	-2.46397	0.455248	-5.41237	6.2197e-08	3.41347e-07
ENSMUSG00000004709	29.399	-1.22651	0.569633	-2.15316	0.0313058	0.0455409				ENSMUSG00000004709	34.9189	-1.93736	0.678594	-2.85496	0.00430425	0.00659076
ENSMUSG00000004768	1092.46	-2.01203	0.185863	-10.8254	2.61042e-27	3.24592e-26				ENSMUSG00000004768	1363.71	-2.69327	0.47235	-5.70185	1.18517e-08	8.53068e-08
ENSMUSG00000004771	2972.91	-0.770613	0.129753	-5.93905	2.8667e-09	8.89565e-09				ENSMUSG00000004771	3476.73	-1.46808	0.415846	-3.53034	0.000415026	0.000772404
ENSMUSG00000004788	568.871	-2.28998	0.212266	-10.7883	3.91159e-27	4.78882e-26				ENSMUSG00000004788	691.188	-2.89153	0.458166	-6.31111	2.77041e-10	3.81657e-09
ENSMUSG00000004789	2283.13	-1.00128	0.164481	-6.08754	1.14662e-09	3.66354e-09				ENSMUSG00000004789	2778.88	-1.71137	0.46539	-3.67728	0.000235733	0.000460022
ENSMUSG00000004798	226.074	-1.79715	0.256928	-6.99476	2.65717e-12	1.03593e-11				ENSMUSG00000004798	273.134	-2.56545	0.449752	-5.70415	1.16928e-08	8.43356e-08
ENSMUSG00000004815	8.5645	-1.77408	1.26123	-1.40662	0.159539	0.202665				ENSMUSG00000004815	10.7905	-2.1435	1.31609	-1.62869	0.103379	0.124196
ENSMUSG00000004843	343.523	-0.785557	0.250795	-3.13227	0.0017346	0.00307906				ENSMUSG00000004843	399.171	-1.47265	0.456273	-3.22756	0.00124851	0.00211256
ENSMUSG00000004846	17.2422	-3.13773	0.930549	-3.37192	0.000746468	0.00139992				ENSMUSG00000004846	17.7298	-3.42394	0.943225	-3.63004	0.000283381	0.000544553
ENSMUSG00000004849	135.343	-1.07938	0.266282	-4.05354	5.04491e-05	0.00010794				ENSMUSG00000004849	159.306	-1.78621	0.462722	-3.86022	0.000113285	0.000237159
ENSMUSG00000004864	42.9333	-3.06442	0.562617	-5.44671	5.13094e-08	1.42433e-07				ENSMUSG00000004864	55.3301	-3.84112	0.694454	-5.53114	3.18151e-08	1.94357e-07
ENSMUSG00000004865	8199.96	-1.2704	0.126603	-10.0345	1.07502e-23	1.00415e-22				ENSMUSG00000004865	9844.02	-1.97445	0.42482	-4.64773	3.35606e-06	1.03172e-05
ENSMUSG00000004872	6.7115	-0.459932	1.22471	-0.375545	0.707255	0.756665				ENSMUSG00000004872	7.51599	-0.768562	1.28312	-0.598978	0.549187	0.583172
ENSMUSG00000004880	7924.57	-2.97304	0.114339	-26.002	4.70334e-149	2.05277e-145				ENSMUSG00000004880	9846.48	-3.69101	0.41707	-8.84986	8.76312e-19	3.95599e-16
ENSMUSG00000004885	800.912	-0.561699	0.273232	-2.05576	0.0398059	0.0567941				ENSMUSG00000004885	910.228	-1.31048	0.450544	-2.90866	0.00362981	0.00564495
ENSMUSG00000004891	62.2326	-0.859044	0.483024	-1.77847	0.0753268	0.101698				ENSMUSG00000004891	79.6913	-1.58993	0.677045	-2.34835	0.018857	0.0256547
ENSMUSG00000004895	146.92	-1.56928	0.403049	-3.89351	9.88035e-05	0.000204543				ENSMUSG00000004895	181.667	-2.33752	0.57442	-4.06936	4.71419e-05	0.000107804
ENSMUSG00000004896	104.964	-2.051	0.339041	-6.04941	1.45373e-09	4.6027e-09				ENSMUSG00000004896	127.559	-2.62079	0.535738	-4.89193	9.98524e-07	3.61431e-06
ENSMUSG00000004897	1441.64	-0.700455	0.185933	-3.76724	0.00016506	0.000333212				ENSMUSG00000004897	1736.12	-1.40115	0.476066	-2.94317	0.00324866	0.00509904
ENSMUSG00000004929	1199.61	-1.93993	0.170048	-11.4081	3.80801e-30	5.75587e-29				ENSMUSG00000004929	1493.65	-2.71626	0.447709	-6.06702	1.30306e-09	1.37954e-08
ENSMUSG00000004931	61.1684	-2.5779	0.42516	-6.06335	1.33315e-09	4.23398e-09				ENSMUSG00000004931	76.9097	-3.24372	0.595927	-5.44314	5.23496e-08	2.94933e-07
ENSMUSG00000004934	1708.99	-1.56885	0.160283	-9.78799	1.26788e-22	1.09199e-21				ENSMUSG00000004934	2129.67	-2.29375	0.467683	-4.90448	9.36731e-07	3.42335e-06
ENSMUSG00000004936	2910.82	-2.18637	0.13493	-16.2037	4.74731e-59	5.38172e-57				ENSMUSG00000004936	3546.15	-2.91922	0.406837	-7.17539	7.21017e-13	2.78382e-11
ENSMUSG00000004937	1253.14	-1.36133	0.154331	-8.82083	1.1361e-18	7.18102e-18				ENSMUSG00000004937	1526.68	-2.06747	0.448797	-4.6067	4.09116e-06	1.22749e-05
ENSMUSG00000004945	131.09	-0.130906	0.269154	-0.486362	0.62671	0.683648				ENSMUSG00000004945	146.735	-0.75219	0.466421	-1.61269	0.106813	0.128052
ENSMUSG00000004947	4654.09	-2.50895	0.162925	-15.3994	1.65261e-53	1.39378e-51				ENSMUSG00000004947	5973.91	-3.29404	0.467224	-7.05024	1.78609e-12	5.88875e-11
ENSMUSG00000004948	6381.91	-1.75669	0.16865	-10.4162	2.09096e-25	2.23813e-24				ENSMUSG00000004948	7962.64	-2.49896	0.462407	-5.40424	6.50845e-08	3.55201e-07
ENSMUSG00000004951	19.3753	-1.05865	1.1399	-0.928722	0.353033	0.415146				ENSMUSG00000004951	23.1208	-1.3505	1.20016	-1.12527	0.260477	0.292695
ENSMUSG00000004952	1755.94	-0.885277	0.136756	-6.47341	9.5815e-11	3.31827e-10				ENSMUSG00000004952	2045.29	-1.58386	0.403901	-3.92141	8.8031e-05	0.000189078
ENSMUSG00000004961	90.1017	-1.2292	0.361269	-3.40246	0.000667831	0.00125921				ENSMUSG00000004961	113.86	-2.02313	0.575373	-3.51621	0.000437754	0.000810336
ENSMUSG00000004980	2528.8	-1.31494	0.136552	-9.62957	5.99796e-22	4.92533e-21				ENSMUSG00000004980	3099.23	-2.02638	0.452571	-4.47748	7.55287e-06	2.11419e-05
ENSMUSG00000004988	7.97483	1.14406	1.46955	0.778506	0.436271	0.500718				ENSMUSG00000004988	7.11707	0.648015	1.52951	0.423676	0.671802	0.700157
ENSMUSG00000004994	1654.19	-1.83821	0.12676	-14.5015	1.18519e-47	6.36649e-46				ENSMUSG00000004994	1997.56	-2.49609	0.420737	-5.93265	2.98082e-09	2.70378e-08
ENSMUSG00000004996	26.2595	-2.75293	0.996931	-2.76141	0.00575531	0.00947442				ENSMUSG00000004996	35.2833	-4.03228	1.04736	-3.84996	0.000118135	0.000246316
ENSMUSG00000005034	196.524	-1.51463	0.370134	-4.09212	4.27452e-05	9.23115e-05				ENSMUSG00000005034	236.871	-2.13489	0.550903	-3.87526	0.000106509	0.000224441
ENSMUSG00000005043	12.9146	-1.79742	1.21652	-1.47751	0.13954	0.179401				ENSMUSG00000005043	19.2242	-2.7729	1.27304	-2.17817	0.0293931	0.0387578
ENSMUSG00000005045	331.648	-2.27397	0.236081	-9.63217	5.84805e-22	4.80901e-21				ENSMUSG00000005045	418.748	-3.02991	0.485446	-6.2415	4.33386e-10	5.4854e-09
ENSMUSG00000005054	94.9068	0.107354	0.435935	0.246262	0.805479	0.841233				ENSMUSG00000005054	100.882	-0.701617	0.519749	-1.34991	0.177043	0.204771
ENSMUSG00000005057	19.5006	-0.600092	0.653105	-0.918829	0.358185	0.420355				ENSMUSG00000005057	22.3572	-1.40282	0.73077	-1.91965	0.0549023	0.0689639
ENSMUSG00000005069	114.754	-2.31707	0.435415	-5.32151	1.02907e-07	2.78491e-07				ENSMUSG00000005069	154.88	-3.28186	0.623646	-5.26238	1.42202e-07	6.91991e-07
ENSMUSG00000005078	464.33	-1.72659	0.194795	-8.86364	7.74428e-19	4.96327e-18				ENSMUSG00000005078	574.454	-2.45519	0.465003	-5.27994	1.29223e-07	6.38177e-07
ENSMUSG00000005102	1792.22	-2.67373	0.193407	-13.8243	1.81769e-43	7.39703e-42				ENSMUSG00000005102	2302.15	-3.50582	0.466196	-7.52007	5.47488e-14	3.22377e-12
ENSMUSG00000005103	1271.19	-2.00529	0.191279	-10.4836	1.02732e-25	1.12728e-24				ENSMUSG00000005103	1618.49	-2.81729	0.474365	-5.93907	2.86645e-09	2.62848e-08
ENSMUSG00000005107	95.8318	-1.284	0.375241	-3.4218	0.00062208	0.0011765				ENSMUSG00000005107	113.1	-2.05776	0.513191	-4.00973	6.07884e-05	0.000135731
ENSMUSG00000005124	6.79532	-3.39132	1.30791	-2.59293	0.00951631	0.0151473				ENSMUSG00000005124	8.46699	-4.0074	1.33766	-2.99584	0.00273694	0.00435526
ENSMUSG00000005125	5.20248	-6.58971	1.92091	-3.43052	0.000602425	0.00114155				ENSMUSG00000005125	7.23237	-7.44358	1.91297	-3.89111	9.97857e-05	0.000211717
ENSMUSG00000005131	734.744	-1.59649	0.189858	-8.40886	4.14018e-17	2.30556e-16				ENSMUSG00000005131	864.812	-2.23404	0.415436	-5.37759	7.5491e-08	4.02878e-07
ENSMUSG00000005142	32.3608	-2.44426	0.672629	-3.63388	0.000279185	0.000550053				ENSMUSG00000005142	37.0404	-3.1444	0.718103	-4.37875	1.19361e-05	3.15753e-05
ENSMUSG00000005148	3.44194	-5.01575	1.94147	-2.58348	0.00978078	0.0155541				ENSMUSG00000005148	3.65504	-5.50179	1.96809	-2.79549	0.00518211	0.00781399
ENSMUSG00000005150	10.7362	-4.14941	1.38248	-3.00143	0.00268717	0.0046462				ENSMUSG00000005150	16.4307	-5.11383	1.41666	-3.60978	0.000306457	0.000584876
ENSMUSG00000005161	3858.13	-0.864019	0.116843	-7.39472	1.4171e-13	6.10556e-13				ENSMUSG00000005161	4416.55	-1.51117	0.379655	-3.98038	6.88058e-05	0.000151538
ENSMUSG00000005198	1026.25	-2.68121	0.254543	-10.5334	6.0582e-26	6.74085e-25				ENSMUSG00000005198	1384.34	-3.5343	0.539938	-6.54576	5.91954e-11	1.06892e-09
ENSMUSG00000005204	344.072	-1.5662	0.25359	-6.17611	6.57011e-10	2.13914e-09				ENSMUSG00000005204	432.94	-2.23383	0.522025	-4.27917	1.87589e-05	4.72083e-05
ENSMUSG00000005225	3952.83	-1.66472	0.169046	-9.8477	7.0129e-23	6.16161e-22				ENSMUSG00000005225	4965.01	-2.45281	0.465571	-5.26839	1.37627e-07	6.73259e-07
ENSMUSG00000005232	2.20652	-5.34445	2.97535	-1.79624	0.0724562	0.0980954				ENSMUSG00000005232	3.20246	-6.24605	2.78083	-2.24611	0.0246969	0.0329904
ENSMUSG00000005233	1258.29	-0.980787	0.124025	-7.90795	2.61655e-15	1.27811e-14				ENSMUSG00000005233	1475.28	-1.64671	0.411787	-3.99893	6.36288e-05	0.000141374
ENSMUSG00000005237	154.129	-1.90393	0.353799	-5.38137	7.392e-08	2.02367e-07				ENSMUSG00000005237	189.367	-2.6493	0.527288	-5.02439	5.05038e-07	2.0067e-06
ENSMUSG00000005251	9.7574	-7.4993	1.63162	-4.59622	4.30221e-06	1.01952e-05				ENSMUSG00000005251	12.2205	-8.21653	1.65694	-4.95886	7.0909e-07	2.68651e-06
ENSMUSG00000005262	179.272	-1.5923	0.29263	-5.44135	5.28787e-08	1.46603e-07				ENSMUSG00000005262	212.286	-2.2781	0.468075	-4.86695	1.13334e-06	4.0294e-06
ENSMUSG00000005268	1656.9	-1.21484	0.204847	-5.93045	3.02105e-09	9.34635e-09				ENSMUSG00000005268	1973.11	-1.92899	0.442416	-4.36014	1.29982e-05	3.40646e-05
ENSMUSG00000005299	644.974	-1.66355	0.246146	-6.75838	1.39545e-11	5.15484e-11				ENSMUSG00000005299	822.266	-2.37536	0.523402	-4.53831	5.67066e-06	1.64099e-05
ENSMUSG00000005312	9470.87	-2.30214	0.134409	-17.1279	9.18903e-66	1.63696e-63				ENSMUSG00000005312	11969.3	-3.06654	0.448826	-6.83235	8.3533e-12	2.09499e-10
ENSMUSG00000005354	1156.73	-0.731532	0.164305	-4.45229	8.4958e-06	1.95209e-05				ENSMUSG00000005354	1376.17	-1.46486	0.447552	-3.27306	0.00106391	0.00182422
ENSMUSG00000005362	1398.42	-1.32025	0.172106	-7.67115	1.70459e-14	7.86019e-14				ENSMUSG00000005362	1651.5	-1.99236	0.418549	-4.76016	1.93439e-06	6.38967e-06
ENSMUSG00000005370	2581.96	-2.86993	0.204398	-14.0409	8.75643e-45	3.88981e-43				ENSMUSG00000005370	3451.64	-3.72309	0.507963	-7.32946	2.31088e-13	1.07067e-11
ENSMUSG00000005371	5596.63	-1.9798	0.16354	-12.1059	9.82794e-34	1.9064e-32				ENSMUSG00000005371	6860.31	-2.73692	0.426728	-6.41372	1.42011e-10	2.23038e-09
ENSMUSG00000005373	892.911	-1.27496	0.189083	-6.74286	1.55294e-11	5.71847e-11				ENSMUSG00000005373	1093.14	-1.93239	0.477191	-4.04951	5.13257e-05	0.000116494
ENSMUSG00000005374	32.6443	-0.831939	0.665751	-1.24962	0.211437	0.261492				ENSMUSG00000005374	41.6163	-1.95714	0.768605	-2.54635	0.0108855	0.0154744
ENSMUSG00000005378	120.343	-0.749463	0.295462	-2.53658	0.0111941	0.0176457				ENSMUSG00000005378	143.318	-1.48384	0.507273	-2.92514	0.00344306	0.00537494
ENSMUSG00000005397	67.2608	-1.04518	0.391179	-2.67188	0.00754275	0.0121803				ENSMUSG00000005397	83.1542	-1.75849	0.589055	-2.98527	0.00283333	0.00449239
ENSMUSG00000005410	1784.13	-2.2425	0.146235	-15.3349	4.46704e-53	3.61044e-51				ENSMUSG00000005410	2219.92	-2.97169	0.440603	-6.74458	1.53465e-11	3.46399e-10
ENSMUSG00000005413	7.71125	-5.40184	1.47836	-3.65395	0.000258237	0.000510913				ENSMUSG00000005413	10.4237	-6.17803	1.50108	-4.11573	3.85957e-05	9.00499e-05
ENSMUSG00000005417	3435.18	-1.55689	0.123761	-12.5798	2.72583e-36	6.41341e-35				ENSMUSG00000005417	4239.88	-2.27352	0.448439	-5.06985	3.9812e-07	1.64191e-06
ENSMUSG00000005442	2782.42	-1.30675	0.217532	-6.00716	1.88803e-09	5.9304e-09				ENSMUSG00000005442	3612.31	-2.16424	0.52195	-4.14644	3.37682e-05	7.97267e-05
ENSMUSG00000005447	119.43	-3.81364	0.409297	-9.31753	1.19083e-20	8.80168e-20				ENSMUSG00000005447	145.656	-4.65384	0.527165	-8.82806	1.0651e-18	4.38586e-16
ENSMUSG00000005469	422.112	-1.88742	0.244139	-7.73093	1.06762e-14	4.99693e-14				ENSMUSG00000005469	540.481	-2.65652	0.511565	-5.19292	2.07018e-07	9.45707e-07
ENSMUSG00000005470	1200.04	-2.2399	0.193043	-11.6031	3.97395e-31	6.43574e-30				ENSMUSG00000005470	1478.67	-2.99154	0.43908	-6.81321	9.54476e-12	2.34046e-10
ENSMUSG00000005481	407.632	-2.7858	0.286569	-9.72122	2.44821e-22	2.07077e-21				ENSMUSG00000005481	515.651	-3.53633	0.506609	-6.98039	2.94357e-12	8.87405e-11
ENSMUSG00000005483	3088.97	-1.03342	0.146803	-7.03954	1.92882e-12	7.61151e-12				ENSMUSG00000005483	3680.78	-1.72561	0.4335	-3.98065	6.8726e-05	0.0001514
ENSMUSG00000005493	900.205	-2.5957	0.223368	-11.6207	3.2332e-31	5.27525e-30				ENSMUSG00000005493	1115.38	-3.3507	0.450931	-7.43063	1.08084e-13	5.68036e-12
ENSMUSG00000005501	23.2516	-4.23132	0.924188	-4.57842	4.68507e-06	1.10694e-05				ENSMUSG00000005501	33.2422	-5.13725	1.02446	-5.01459	5.31457e-07	2.09606e-06
ENSMUSG00000005503	351.497	-2.48635	0.278589	-8.92477	4.46635e-19	2.91708e-18				ENSMUSG00000005503	466.476	-3.2793	0.545823	-6.00799	1.8784e-09	1.85793e-08
ENSMUSG00000005505	13.8571	-2.30293	0.828319	-2.78024	0.00543185	0.00896701				ENSMUSG00000005505	17.6755	-2.84552	0.927472	-3.06804	0.00215467	0.00349374
ENSMUSG00000005506	565.56	-0.639229	0.245113	-2.6079	0.00910999	0.0145417				ENSMUSG00000005506	685.766	-1.38386	0.505783	-2.73608	0.00621761	0.00925492
ENSMUSG00000005510	103.169	-1.57854	0.360889	-4.37403	1.21973e-05	2.76259e-05				ENSMUSG00000005510	120.678	-2.11517	0.521985	-4.05218	5.07435e-05	0.00011538
ENSMUSG00000005514	484.996	-2.90926	0.269467	-10.7963	3.58164e-27	4.40961e-26				ENSMUSG00000005514	628.619	-3.7652	0.502612	-7.49125	6.82188e-14	3.84955e-12
ENSMUSG00000005533	743.289	-1.70377	0.233033	-7.31126	2.64642e-13	1.11867e-12				ENSMUSG00000005533	952.172	-2.5697	0.49786	-5.16149	2.44989e-07	1.09086e-06
ENSMUSG00000005534	161.142	-1.39933	0.233142	-6.00205	1.94839e-09	6.10902e-09				ENSMUSG00000005534	191.391	-2.09573	0.44599	-4.69905	2.61379e-06	8.25738e-06
ENSMUSG00000005553	25.6752	-6.38062	1.134	-5.62664	1.83758e-08	5.31749e-08				ENSMUSG00000005553	34.3096	-7.26407	1.20891	-6.00879	1.86908e-09	1.85078e-08
ENSMUSG00000005566	2342.02	-2.80209	0.222822	-12.5754	2.88159e-36	6.75259e-35				ENSMUSG00000005566	3139.89	-3.68621	0.51405	-7.17091	7.45024e-13	2.8515e-11
ENSMUSG00000005575	247.027	-0.725665	0.297115	-2.44237	0.014591	0.0225106				ENSMUSG00000005575	301.871	-1.60188	0.517125	-3.09766	0.00195054	0.00318682
ENSMUSG00000005580	349.176	-1.84425	0.232321	-7.93835	2.0489e-15	1.00732e-14				ENSMUSG00000005580	447.238	-2.64	0.503818	-5.23998	1.60598e-07	7.64186e-07
ENSMUSG00000005609	920.659	-0.910925	0.176206	-5.16966	2.34523e-07	6.18943e-07				ENSMUSG00000005609	1121.42	-1.69071	0.46467	-3.63851	0.000274216	0.000528616
ENSMUSG00000005610	7760.42	-1.77904	0.182861	-9.72892	2.2699e-22	1.92649e-21				ENSMUSG00000005610	9615.92	-2.53895	0.455311	-5.57631	2.45671e-08	1.55821e-07
ENSMUSG00000005611	169.161	-1.9104	0.289275	-6.6041	3.99933e-11	1.42403e-10				ENSMUSG00000005611	200.884	-2.62603	0.45044	-5.82992	5.5453e-09	4.52832e-08
ENSMUSG00000005615	2323.01	-0.710253	0.132099	-5.37668	7.58717e-08	2.07515e-07				ENSMUSG00000005615	2753.88	-1.41414	0.43906	-3.22083	0.00127822	0.0021593
ENSMUSG00000005621	8734.25	-1.77749	0.155307	-11.445	2.4902e-30	3.8202e-29				ENSMUSG00000005621	11090.5	-2.54636	0.474057	-5.37142	7.81198e-08	4.14673e-07
ENSMUSG00000005625	4154.16	-1.43873	0.13832	-10.4015	2.4409e-25	2.5889e-24				ENSMUSG00000005625	4852.74	-2.06475	0.393211	-5.251	1.51276e-07	7.27498e-07
ENSMUSG00000005628	26.4945	-0.64735	0.703405	-0.920309	0.357411	0.419559				ENSMUSG00000005628	27.0845	-1.32291	0.713484	-1.85416	0.0637163	0.0791889
ENSMUSG00000005649	1.47678	0.438673	3.30195	0.132853	0.89431	0.91657				ENSMUSG00000005649	2.18139	-0.317222	3.28692	-0.0965102	0.923115	0.932651
ENSMUSG00000005656	1452.57	-0.264297	0.119959	-2.20323	0.0275783	0.0405716				ENSMUSG00000005656	1663.17	-0.968159	0.418156	-2.31531	0.0205962	0.0278379
ENSMUSG00000005667	2437.83	-1.42602	0.13056	-10.9223	9.01757e-28	1.16184e-26				ENSMUSG00000005667	2931.68	-2.14406	0.418584	-5.12217	3.02045e-07	1.30052e-06
ENSMUSG00000005672	6758.52	-1.66779	0.157565	-10.5848	3.50539e-26	3.96611e-25				ENSMUSG00000005672	8381.44	-2.41633	0.452969	-5.33442	9.58488e-08	4.94696e-07
ENSMUSG00000005674	3.73897	-6.10971	2.50353	-2.44044	0.0146696	0.0226238				ENSMUSG00000005674	4.0047	-6.6218	2.50367	-2.64484	0.00817294	0.0118969
ENSMUSG00000005682	2536.01	-3.03045	0.1788	-16.9488	1.96329e-64	3.26429e-62				ENSMUSG00000005682	3228.44	-3.83835	0.448032	-8.56712	1.06108e-17	2.91897e-15
ENSMUSG00000005683	4230.68	-1.83031	0.158469	-11.55	7.38571e-31	1.17218e-29				ENSMUSG00000005683	5285.25	-2.54036	0.464221	-5.47231	4.44217e-08	2.57012e-07
ENSMUSG00000005686	1670.41	-2.38151	0.187213	-12.7209	4.52789e-37	1.12604e-35				ENSMUSG00000005686	2075.11	-3.06243	0.458591	-6.67792	2.42359e-11	5.05565e-10
ENSMUSG00000005687	190.849	-1.41634	0.284464	-4.97899	6.39177e-07	1.62783e-06				ENSMUSG00000005687	222.858	-2.16662	0.435621	-4.97364	6.57076e-07	2.51216e-06
ENSMUSG00000005698	2847.91	-1.0594	0.136073	-7.78552	6.9426e-15	3.29806e-14				ENSMUSG00000005698	3378.17	-1.76345	0.420562	-4.19308	2.75188e-05	6.6515e-05
ENSMUSG00000005699	267.1	-2.03608	0.221202	-9.20463	3.42861e-20	2.44713e-19				ENSMUSG00000005699	320.389	-2.66889	0.44554	-5.99024	2.09531e-09	2.03251e-08
ENSMUSG00000005718	176.397	-1.28285	0.307398	-4.17325	3.00285e-05	6.57435e-05				ENSMUSG00000005718	204.131	-1.93541	0.465704	-4.15588	3.24039e-05	7.68976e-05
ENSMUSG00000005732	261.883	-0.596774	0.267854	-2.22798	0.0258817	0.0383145				ENSMUSG00000005732	293.61	-1.36908	0.4096	-3.34249	0.000830317	0.00145574
ENSMUSG00000005763	19.403	-6.01893	1.09812	-5.48112	4.22647e-08	1.18227e-07				ENSMUSG00000005763	27.3241	-7.00614	1.20024	-5.83726	5.30653e-09	4.36778e-08
ENSMUSG00000005774	1336.14	-1.61109	0.228522	-7.05007	1.78824e-12	7.08399e-12				ENSMUSG00000005774	1714.58	-2.44682	0.506648	-4.82943	1.36926e-06	4.72689e-06
ENSMUSG00000005779	842.143	-1.37445	0.17145	-8.0166	1.08712e-15	5.44432e-15				ENSMUSG00000005779	1011.44	-2.1076	0.429029	-4.91249	8.9926e-07	3.30254e-06
ENSMUSG00000005802	101.247	-2.62261	0.426108	-6.15481	7.51696e-10	2.43607e-09				ENSMUSG00000005802	125.954	-3.31294	0.583967	-5.67316	1.40185e-08	9.81352e-08
ENSMUSG00000005803	3.28745	-0.697549	1.9246	-0.362438	0.717025	0.765522				ENSMUSG00000005803	4.07047	-1.18473	1.93194	-0.613232	0.539723	0.574196
ENSMUSG00000005804	23.2578	-2.0731	0.688448	-3.01127	0.00260158	0.00450713				ENSMUSG00000005804	27.3667	-2.86754	0.743541	-3.8566	0.000114973	0.000240263
ENSMUSG00000005813	301.608	-1.73986	0.248512	-7.00111	2.5395e-12	9.92712e-12				ENSMUSG00000005813	363.821	-2.37673	0.472048	-5.03494	4.7799e-07	1.91378e-06
ENSMUSG00000005823	375.888	-1.86599	0.212771	-8.76996	1.78737e-18	1.11323e-17				ENSMUSG00000005823	461.609	-2.5454	0.467235	-5.44779	5.09997e-08	2.88343e-07
ENSMUSG00000005836	10.8491	-3.34411	1.29481	-2.58271	0.00980289	0.0155878				ENSMUSG00000005836	16.7763	-4.08127	1.34262	-3.03979	0.00236746	0.00380514
ENSMUSG00000005846	10256.5	-0.917408	0.118001	-7.77458	7.56987e-15	3.58629e-14				ENSMUSG00000005846	11922.9	-1.58149	0.399725	-3.95644	7.60753e-05	0.000165642
ENSMUSG00000005864	52.5067	-0.460864	0.445362	-1.03481	0.300758	0.359829				ENSMUSG00000005864	60.6863	-1.00222	0.60293	-1.66225	0.0964624	0.116547
ENSMUSG00000005871	5844.04	-1.64356	0.16845	-9.75699	1.72194e-22	1.46785e-21				ENSMUSG00000005871	7236.12	-2.38988	0.455968	-5.24133	1.59421e-07	7.60025e-07
ENSMUSG00000005873	701.975	-0.777685	0.204966	-3.79421	0.000148112	0.000300806				ENSMUSG00000005873	844.107	-1.58935	0.46184	-3.44134	0.000578835	0.00104566
ENSMUSG00000005881	244.751	-0.134129	0.267051	-0.50226	0.615485	0.672917				ENSMUSG00000005881	287.816	-0.777073	0.518716	-1.49807	0.134115	0.15827
ENSMUSG00000005882	863.151	-1.63148	0.143985	-11.3309	9.22395e-30	1.36583e-28				ENSMUSG00000005882	1058.01	-2.32236	0.447303	-5.19192	2.08139e-07	9.49597e-07
ENSMUSG00000005886	3870.34	-2.13925	0.145768	-14.6757	9.22136e-49	5.47573e-47				ENSMUSG00000005886	4804.31	-2.88343	0.43644	-6.60671	3.92963e-11	7.6787e-10
ENSMUSG00000005892	7.27344	-3.68824	1.46249	-2.52188	0.0116728	0.0183341				ENSMUSG00000005892	9.42157	-4.79821	1.48715	-3.22644	0.00125339	0.00212022
ENSMUSG00000005893	340.526	-1.56756	0.171235	-9.15439	5.46651e-20	3.83733e-19				ENSMUSG00000005893	408.55	-2.27436	0.425318	-5.34744	8.92052e-08	4.6414e-07
ENSMUSG00000005897	259.542	-2.98712	0.29691	-10.0607	8.24206e-24	7.82435e-23				ENSMUSG00000005897	330.46	-3.57737	0.544042	-6.57554	4.84778e-11	9.08946e-10
ENSMUSG00000005899	860.703	-1.36303	0.194852	-6.99521	2.64866e-12	1.03307e-11				ENSMUSG00000005899	1070.57	-2.09691	0.482721	-4.34393	1.39954e-05	3.63479e-05
ENSMUSG00000005907	1145.87	-2.23803	0.199904	-11.1955	4.29027e-29	6.05494e-28				ENSMUSG00000005907	1442.02	-3.02473	0.462418	-6.54112	6.10592e-11	1.09632e-09
ENSMUSG00000005917	187.615	-2.86749	0.388689	-7.37735	1.6147e-13	6.92617e-13				ENSMUSG00000005917	246.435	-3.57233	0.602584	-5.92836	3.05983e-09	2.76547e-08
ENSMUSG00000005936	578.06	-2.18068	0.21829	-9.98984	1.68861e-23	1.55402e-22				ENSMUSG00000005936	740.628	-2.89866	0.503828	-5.75328	8.75299e-09	6.65681e-08
ENSMUSG00000005947	9.09029	-1.64888	1.07149	-1.53886	0.123838	0.1608				ENSMUSG00000005947	10.6189	-2.54899	1.09622	-2.32526	0.0200581	0.0271607
ENSMUSG00000005949	351.586	-2.08868	0.228134	-9.15553	5.4093e-20	3.7987e-19				ENSMUSG00000005949	445.536	-2.84639	0.49066	-5.80115	6.58619e-09	5.24215e-08
ENSMUSG00000005951	4.65338	-6.42775	2.35843	-2.72544	0.00642156	0.0104852				ENSMUSG00000005951	5.14699	-6.9584	2.34389	-2.96874	0.00299023	0.00471781
ENSMUSG00000005968	68.0404	-3.52854	0.578048	-6.10423	1.03298e-09	3.31137e-09				ENSMUSG00000005968	87.5044	-4.26961	0.712563	-5.9919	2.07403e-09	2.01917e-08
ENSMUSG00000005981	952.93	-1.58696	0.169854	-9.34309	9.35653e-21	6.98658e-20				ENSMUSG00000005981	1139.74	-2.29851	0.416697	-5.51603	3.46743e-08	2.08781e-07
ENSMUSG00000005982	530.563	-1.14677	0.16503	-6.94887	3.68232e-12	1.42037e-11				ENSMUSG00000005982	642.877	-1.86409	0.453771	-4.108	3.99096e-05	9.28079e-05
ENSMUSG00000005983	9.92899	-2.71577	1.13928	-2.38376	0.0171367	0.0261218				ENSMUSG00000005983	12.8029	-3.422	1.18616	-2.88494	0.00391482	0.00604176
ENSMUSG00000005986	12.2632	-3.5985	1.04442	-3.44545	0.000570112	0.0010835				ENSMUSG00000005986	14.062	-4.5287	1.0627	-4.26151	2.03054e-05	5.07231e-05
ENSMUSG00000006005	4205.67	-2.10911	0.197957	-10.6544	1.66283e-26	1.93531e-25				ENSMUSG00000006005	5228.95	-2.8894	0.45176	-6.39587	1.59632e-10	2.44816e-09
ENSMUSG00000006010	295.043	-0.832045	0.231096	-3.60043	0.000317697	0.00062151				ENSMUSG00000006010	345.979	-1.54507	0.451748	-3.42021	0.000625736	0.00112312
ENSMUSG00000006014	131.471	-1.25711	0.319567	-3.93378	8.36214e-05	0.000174666				ENSMUSG00000006014	160.155	-2.00189	0.518103	-3.86388	0.000111599	0.000233878
ENSMUSG00000006019	184.223	-1.86206	0.328496	-5.66844	1.44102e-08	4.20552e-08				ENSMUSG00000006019	239.118	-2.78678	0.541974	-5.14191	2.71958e-07	1.18752e-06
ENSMUSG00000006021	27.0322	-1.80393	0.688096	-2.62163	0.00875104	0.0139969				ENSMUSG00000006021	33.0268	-2.26897	0.805581	-2.81657	0.00485395	0.00736332
ENSMUSG00000006024	353.686	-1.10783	0.217053	-5.10398	3.32592e-07	8.66237e-07				ENSMUSG00000006024	419.008	-1.81252	0.445821	-4.06558	4.79138e-05	0.000109455
ENSMUSG00000006050	236.299	-0.521431	0.241873	-2.1558	0.031099	0.0452665				ENSMUSG00000006050	260.473	-1.18991	0.387974	-3.06698	0.00216232	0.00350518
ENSMUSG00000006057	33.8435	0.203627	0.485498	0.419418	0.674911	0.727635				ENSMUSG00000006057	36.5371	-0.398037	0.606967	-0.655781	0.511965	0.546945
ENSMUSG00000006058	141.813	-1.71152	0.386914	-4.42351	9.71093e-06	2.21931e-05				ENSMUSG00000006058	168.451	-2.41889	0.526979	-4.59012	4.43e-06	1.31725e-05
ENSMUSG00000006095	492.361	-0.826053	0.186008	-4.44097	8.95563e-06	2.05288e-05				ENSMUSG00000006095	561.53	-1.47452	0.400419	-3.68244	0.000231016	0.000451667
ENSMUSG00000006127	394.119	-2.11081	0.253112	-8.33941	7.46627e-17	4.06823e-16				ENSMUSG00000006127	493.878	-2.88453	0.485406	-5.9425	2.80706e-09	2.58614e-08
ENSMUSG00000006134	849.571	-2.33026	0.233109	-9.99643	1.57984e-23	1.45699e-22				ENSMUSG00000006134	1082.24	-3.20984	0.471518	-6.80746	9.93398e-12	2.42577e-10
ENSMUSG00000006143	88.7499	-0.128347	0.375725	-0.341598	0.732653	0.778874				ENSMUSG00000006143	104.418	-0.995063	0.560636	-1.77488	0.0759172	0.0931752
ENSMUSG00000006154	15.3614	-4.55747	1.0333	-4.41059	1.03089e-05	2.34982e-05				ENSMUSG00000006154	20.2199	-5.63114	1.11288	-5.05995	4.1937e-07	1.7119e-06
ENSMUSG00000006169	2285.55	-2.64038	0.15042	-17.5534	5.60657e-69	1.41854e-66				ENSMUSG00000006169	2926.56	-3.4031	0.462812	-7.3531	1.93667e-13	9.19058e-12
ENSMUSG00000006191	429.006	-1.19167	0.210022	-5.67402	1.39488e-08	4.07835e-08				ENSMUSG00000006191	521.762	-1.95271	0.464364	-4.20513	2.60936e-05	6.34186e-05
ENSMUSG00000006205	396.31	-0.748648	0.257365	-2.9089	0.00362704	0.00615243				ENSMUSG00000006205	462.505	-1.46856	0.464436	-3.16204	0.00156671	0.00260025
ENSMUSG00000006215	91.1811	-2.66071	0.478335	-5.56244	2.66026e-08	7.5726e-08				ENSMUSG00000006215	128.373	-3.54765	0.683493	-5.19047	2.09759e-07	9.55254e-07
ENSMUSG00000006262	1475.03	-2.07897	0.403848	-5.1479	2.63413e-07	6.91632e-07				ENSMUSG00000006262	1746.64	-2.71804	0.479229	-5.67169	1.41392e-08	9.88114e-08
ENSMUSG00000006269	3.44076	-5.99698	2.72151	-2.20355	0.0275563	0.0405426				ENSMUSG00000006269	3.76193	-6.52271	2.69896	-2.41675	0.0156599	0.0216429
ENSMUSG00000006273	1581.35	-1.88088	0.183092	-10.2729	9.33763e-25	9.45571e-24				ENSMUSG00000006273	2013.69	-2.61108	0.489482	-5.33438	9.58709e-08	4.94696e-07
ENSMUSG00000006276	3828.26	-1.69873	0.138816	-12.2373	1.96491e-34	4.04522e-33				ENSMUSG00000006276	4767.48	-2.43633	0.454224	-5.36372	8.15274e-08	4.30267e-07
ENSMUSG00000006281	142.722	-1.60354	0.262005	-6.12025	9.34313e-10	3.00391e-09				ENSMUSG00000006281	171.551	-2.24675	0.47978	-4.68287	2.82879e-06	8.86345e-06
ENSMUSG00000006288	112.037	-1.62336	0.424384	-3.82521	0.000130658	0.00026685				ENSMUSG00000006288	129.503	-2.3185	0.529221	-4.38098	1.18149e-05	3.13132e-05
ENSMUSG00000006289	4.62859	-6.42135	1.9166	-3.35038	0.000806997	0.00150487				ENSMUSG00000006289	5.00735	-6.93503	1.93216	-3.58926	0.000331623	0.000627734
ENSMUSG00000006299	204.705	-3.36171	0.322984	-10.4083	2.27286e-25	2.42096e-24				ENSMUSG00000006299	264.322	-4.09198	0.545611	-7.49981	6.39109e-14	3.64147e-12
ENSMUSG00000006301	1336.05	-1.65816	0.181556	-9.13305	6.65934e-20	4.64663e-19				ENSMUSG00000006301	1708.69	-2.42147	0.494847	-4.89337	9.91262e-07	3.5932e-06
ENSMUSG00000006304	1402.28	-0.670658	0.158322	-4.23604	2.27497e-05	5.02804e-05				ENSMUSG00000006304	1663.5	-1.32526	0.455882	-2.90703	0.00364877	0.00567192
ENSMUSG00000006307	3017.04	-1.59163	0.202875	-7.8454	4.31569e-15	2.08073e-14				ENSMUSG00000006307	3910.2	-2.41002	0.510166	-4.72398	2.31269e-06	7.45736e-06
ENSMUSG00000006310	142.73	-0.333016	0.265353	-1.25499	0.209481	0.259371				ENSMUSG00000006310	159.563	-0.94054	0.448719	-2.09606	0.0360772	0.0468487
ENSMUSG00000006313	23.374	-1.51703	0.76998	-1.97022	0.048813	0.068426				ENSMUSG00000006313	27.6447	-2.12297	0.843468	-2.51696	0.0118374	0.0167169
ENSMUSG00000006315	192.86	-0.826453	0.240862	-3.43123	0.00060086	0.00113871				ENSMUSG00000006315	222.408	-1.53112	0.432897	-3.5369	0.000404849	0.000755301
ENSMUSG00000006333	760.602	-0.675042	0.186383	-3.62181	0.000292555	0.000574642				ENSMUSG00000006333	844.921	-1.29669	0.368138	-3.52229	0.000427832	0.000793554
ENSMUSG00000006335	647.518	-2.18505	0.220714	-9.8999	4.16682e-23	3.72475e-22				ENSMUSG00000006335	813.915	-2.85598	0.491517	-5.81055	6.22685e-09	4.99518e-08
ENSMUSG00000006344	3.2029	-2.55823	2.07005	-1.23583	0.216522	0.267103				ENSMUSG00000006344	4.22134	-2.9991	2.03199	-1.47594	0.13996	0.164638
ENSMUSG00000006345	233.028	-1.15813	0.259862	-4.45671	8.32254e-06	1.91556e-05				ENSMUSG00000006345	282.944	-1.87376	0.492997	-3.80074	0.000144263	0.000295432
ENSMUSG00000006356	135.794	-2.37974	0.391089	-6.08489	1.16568e-09	3.72174e-09				ENSMUSG00000006356	165.175	-2.94412	0.564077	-5.21937	1.79536e-07	8.4008e-07
ENSMUSG00000006362	548.244	-1.41593	0.260846	-5.42824	5.6911e-08	1.57357e-07				ENSMUSG00000006362	688.451	-2.15579	0.518075	-4.16116	3.16636e-05	7.53745e-05
ENSMUSG00000006369	16.5209	-2.63994	1.04967	-2.51501	0.011903	0.018663				ENSMUSG00000006369	21.3546	-3.07687	1.13213	-2.71777	0.00657231	0.00974582
ENSMUSG00000006373	369.854	-1.09734	0.264563	-4.14776	3.35749e-05	7.315e-05				ENSMUSG00000006373	436.691	-1.69352	0.482959	-3.50656	0.000453947	0.000838107
ENSMUSG00000006378	341.665	-2.23442	0.264655	-8.44278	3.09891e-17	1.74389e-16				ENSMUSG00000006378	422.243	-2.99378	0.475233	-6.29962	2.9838e-10	4.05973e-09
ENSMUSG00000006386	261.735	-1.39888	0.254463	-5.49738	3.85482e-08	1.08108e-07				ENSMUSG00000006386	313.405	-2.02052	0.478954	-4.21861	2.45812e-05	6.0133e-05
ENSMUSG00000006390	1191.55	-1.41876	0.150249	-9.4427	3.63286e-21	2.80879e-20				ENSMUSG00000006390	1465.17	-2.12431	0.457598	-4.6423	3.44556e-06	1.05592e-05
ENSMUSG00000006392	689.742	-1.10756	0.168382	-6.57764	4.77967e-11	1.69119e-10				ENSMUSG00000006392	796.066	-1.81251	0.382933	-4.73322	2.20982e-06	7.16108e-06
ENSMUSG00000006395	5.64972	-5.73355	2.14843	-2.66872	0.00761415	0.0122833				ENSMUSG00000006395	6.1157	-6.2445	2.14798	-2.90715	0.00364738	0.00567077
ENSMUSG00000006398	772.854	-4.57412	0.225475	-20.2866	1.68915e-91	1.28214e-88				ENSMUSG00000006398	959.543	-5.29622	0.440056	-12.0353	2.31686e-33	4.07907e-29
ENSMUSG00000006403	97.412	-2.35987	0.338571	-6.9701	3.16712e-12	1.22761e-11				ENSMUSG00000006403	117.428	-3.13098	0.479344	-6.5318	6.49818e-11	1.15213e-09
ENSMUSG00000006412	344.976	-0.227946	0.231271	-0.985624	0.324318	0.384721				ENSMUSG00000006412	380.355	-0.968169	0.396834	-2.43973	0.0146981	0.0204275
ENSMUSG00000006418	5916.26	-1.3671	0.144018	-9.49256	2.25421e-21	1.7719e-20				ENSMUSG00000006418	7233.14	-2.13903	0.437967	-4.88399	1.03962e-06	3.74154e-06
ENSMUSG00000006423	214.652	-0.308807	0.290759	-1.06207	0.288203	0.346423				ENSMUSG00000006423	239.144	-1.115	0.43439	-2.56682	0.0102635	0.0146766
ENSMUSG00000006435	12.6997	-0.901841	0.95107	-0.948239	0.343008	0.404446				ENSMUSG00000006435	15.2673	-2.00849	0.994304	-2.01999	0.0433841	0.0555433
ENSMUSG00000006442	649.716	-1.0816	0.208161	-5.196	2.03624e-07	5.39434e-07				ENSMUSG00000006442	777.487	-1.69386	0.471108	-3.59548	0.000323791	0.000614628
ENSMUSG00000006445	12.3677	-7.83418	1.64488	-4.76278	1.90947e-06	4.67688e-06				ENSMUSG00000006445	18.0636	-8.76066	1.68084	-5.21208	1.86732e-07	8.66982e-07
ENSMUSG00000006456	605.352	-2.36538	0.210533	-11.2352	2.73804e-29	3.90209e-28				ENSMUSG00000006456	762.232	-3.18281	0.457807	-6.95229	3.594e-12	1.05284e-10
ENSMUSG00000006457	835.902	-1.73918	0.177098	-9.82045	9.19345e-23	8.01294e-22				ENSMUSG00000006457	1009.81	-2.38442	0.442084	-5.39358	6.90686e-08	3.73701e-07
ENSMUSG00000006463	1139.45	-2.25779	0.169946	-13.2853	2.81594e-40	8.87378e-39				ENSMUSG00000006463	1434.23	-2.99847	0.459975	-6.51877	7.08883e-11	1.23938e-09
ENSMUSG00000006464	4.32922	-4.30965	1.82128	-2.36628	0.0179677	0.0273027				ENSMUSG00000006464	5.56078	-5.30884	1.84308	-2.88041	0.00397158	0.00612292
ENSMUSG00000006471	217.694	-1.50712	0.252285	-5.97386	2.31701e-09	7.22843e-09				ENSMUSG00000006471	262.981	-2.26348	0.46164	-4.90313	9.43202e-07	3.44023e-06
ENSMUSG00000006476	3.87426	-6.16508	2.23948	-2.75291	0.00590687	0.00970196				ENSMUSG00000006476	5.72885	-7.106	2.17272	-3.27055	0.00107338	0.00183939
ENSMUSG00000006494	338.009	-1.67959	0.221359	-7.58765	3.25765e-14	1.47375e-13				ENSMUSG00000006494	422.128	-2.4104	0.487738	-4.94199	7.73274e-07	2.89419e-06
ENSMUSG00000006498	5314.36	-1.4456	0.130943	-11.0399	2.45423e-28	3.29331e-27				ENSMUSG00000006498	6463.5	-2.15641	0.435349	-4.9533	7.29666e-07	2.75321e-06
ENSMUSG00000006517	69.6131	-1.13164	0.498714	-2.26911	0.0232615	0.0347183				ENSMUSG00000006517	89.4342	-1.99552	0.666918	-2.99215	0.00277024	0.00440192
ENSMUSG00000006522	7.14353	1.85642	1.37869	1.34651	0.178138	0.224027				ENSMUSG00000006522	8.14557	0.923301	1.48837	0.620346	0.53503	0.569616
ENSMUSG00000006526	65.2021	-1.53676	0.405537	-3.78944	0.000150986	0.000306359				ENSMUSG00000006526	79.1758	-2.32519	0.554236	-4.19531	2.72494e-05	6.59364e-05
ENSMUSG00000006527	13840.4	-1.30092	0.144988	-8.97264	2.89497e-19	1.91731e-18				ENSMUSG00000006527	16921.4	-2.04056	0.446922	-4.56581	4.9757e-06	1.45979e-05
ENSMUSG00000006538	8.88879	-7.36854	1.63321	-4.51169	6.43126e-06	1.49683e-05				ENSMUSG00000006538	11.0866	-8.08246	1.65948	-4.87048	1.11326e-06	3.96872e-06
ENSMUSG00000006567	4.79969	-4.76616	1.98996	-2.39511	0.0166155	0.0253983				ENSMUSG00000006567	6.95665	-5.60755	1.93929	-2.89155	0.00383346	0.00593075
ENSMUSG00000006575	7.7353	-2.11733	1.58675	-1.33438	0.182078	0.228427				ENSMUSG00000006575	10.4275	-2.5889	1.6019	-1.61614	0.106063	0.127195
ENSMUSG00000006576	78.379	-1.57962	0.461172	-3.42522	0.000614305	0.00116268				ENSMUSG00000006576	89.2912	-2.35483	0.530907	-4.4355	9.186e-06	2.51015e-05
ENSMUSG00000006585	1761.35	-1.64585	0.22005	-7.47944	7.46408e-14	3.28728e-13				ENSMUSG00000006585	2304.61	-2.46624	0.524133	-4.70538	2.53398e-06	8.05585e-06
ENSMUSG00000006586	2929.14	-0.790308	0.173932	-4.54376	5.52596e-06	1.29632e-05				ENSMUSG00000006586	3473.02	-1.53679	0.440812	-3.48626	0.00048982	0.000897656
ENSMUSG00000006587	451.797	-1.79754	0.238155	-7.5478	4.42686e-14	1.98317e-13				ENSMUSG00000006587	548.118	-2.57872	0.445499	-5.78838	7.10697e-09	5.57351e-08
ENSMUSG00000006589	32.6703	-0.314679	0.617875	-0.509292	0.610548	0.668184				ENSMUSG00000006589	42.8433	-1.13991	0.792455	-1.43846	0.150305	0.175879
ENSMUSG00000006599	1309.9	-0.701222	0.129707	-5.40619	6.43779e-08	1.77301e-07				ENSMUSG00000006599	1557.63	-1.42567	0.44112	-3.23194	0.00122953	0.00208326
ENSMUSG00000006611	2.19658	-5.35308	2.74395	-1.95087	0.0510728	0.0712733				ENSMUSG00000006611	2.767	-6.07637	2.66987	-2.27591	0.0228516	0.0306721
ENSMUSG00000006641	95.7766	-2.68201	0.486838	-5.50904	3.60796e-08	1.01561e-07				ENSMUSG00000006641	127.09	-3.71985	0.630826	-5.8968	3.70617e-09	3.23826e-08
ENSMUSG00000006673	1694.42	-1.96423	0.185395	-10.5948	3.14922e-26	3.5817e-25				ENSMUSG00000006673	2140.33	-2.69307	0.479083	-5.62131	1.89516e-08	1.261e-07
ENSMUSG00000006676	8903.39	-2.96713	0.207942	-14.269	3.41302e-46	1.66437e-44				ENSMUSG00000006676	11911.4	-3.84357	0.505237	-7.60745	2.79554e-14	1.83651e-12
ENSMUSG00000006678	2439.47	-1.36349	0.125628	-10.8534	1.9209e-27	2.40568e-26				ENSMUSG00000006678	2880.43	-2.02497	0.403503	-5.01847	5.20853e-07	2.06117e-06
ENSMUSG00000006699	2522.85	-0.89954	0.135464	-6.64045	3.12727e-11	1.1236e-10				ENSMUSG00000006699	2997.49	-1.5518	0.439849	-3.52802	0.000418673	0.000778534
ENSMUSG00000006705	99.8716	-3.03839	0.534631	-5.68315	1.32233e-08	3.87727e-08				ENSMUSG00000006705	127.826	-3.55069	0.702755	-5.05253	4.36005e-07	1.7667e-06
ENSMUSG00000006711	8.19225	-1.97416	1.21651	-1.62281	0.10463	0.137672				ENSMUSG00000006711	10.0464	-2.47936	1.26685	-1.9571	0.0503353	0.0636457
ENSMUSG00000006715	528.571	-2.53086	0.187458	-13.5009	1.54384e-41	5.37971e-40				ENSMUSG00000006715	660.487	-3.25826	0.453554	-7.18383	6.77832e-13	2.65198e-11
ENSMUSG00000006717	607.75	-0.285428	0.221813	-1.28679	0.198166	0.246585				ENSMUSG00000006717	669.727	-0.963531	0.398344	-2.41884	0.01557	0.0215328
ENSMUSG00000006720	508.133	-1.9892	0.199642	-9.96385	2.19399e-23	2.00537e-22				ENSMUSG00000006720	636.769	-2.79543	0.45937	-6.08536	1.1623e-09	1.25134e-08
ENSMUSG00000006728	87.1985	-1.63859	0.328964	-4.98107	6.32335e-07	1.61087e-06				ENSMUSG00000006728	107.099	-2.35423	0.527524	-4.46279	8.09008e-06	2.24482e-05
ENSMUSG00000006732	82.3399	-0.513645	0.335707	-1.53004	0.126007	0.163314				ENSMUSG00000006732	93.1957	-1.1138	0.500229	-2.22658	0.0259752	0.0346165
ENSMUSG00000006736	214.512	-1.76275	0.298538	-5.90461	3.53478e-09	1.08721e-08				ENSMUSG00000006736	261.345	-2.51757	0.48797	-5.15927	2.47915e-07	1.10083e-06
ENSMUSG00000006740	951.224	-2.61581	0.225002	-11.6257	3.0496e-31	4.99906e-30				ENSMUSG00000006740	1184	-3.41256	0.448293	-7.61236	2.69141e-14	1.78811e-12
ENSMUSG00000006763	35.8831	-3.27596	0.696709	-4.70204	2.5757e-06	6.22805e-06				ENSMUSG00000006763	44.6219	-4.01239	0.788859	-5.08632	3.65079e-07	1.52783e-06
ENSMUSG00000006764	151.118	-1.63998	0.344573	-4.75946	1.94115e-06	4.75162e-06				ENSMUSG00000006764	184.972	-2.48752	0.510447	-4.87321	1.09799e-06	3.92326e-06
ENSMUSG00000006782	26.3226	-1.42804	0.825231	-1.73048	0.0835454	0.111757				ENSMUSG00000006782	32.7871	-2.16999	0.915911	-2.36922	0.0178257	0.0243664
ENSMUSG00000006800	1456.42	-1.72821	0.172723	-10.0056	1.43974e-23	1.3313e-22				ENSMUSG00000006800	1809.93	-2.47027	0.459655	-5.37419	7.6929e-08	4.09312e-07
ENSMUSG00000006818	191.698	-2.10798	0.345938	-6.09351	1.10461e-09	3.53385e-09				ENSMUSG00000006818	228.794	-2.78905	0.49995	-5.57867	2.42365e-08	1.53991e-07
ENSMUSG00000006850	345.46	-2.89239	0.256692	-11.268	1.88868e-29	2.72725e-28				ENSMUSG00000006850	439.063	-3.70644	0.481494	-7.6978	1.38425e-14	1.05321e-12
ENSMUSG00000006906	486.901	-0.846787	0.250198	-3.38446	0.000713174	0.00133964				ENSMUSG00000006906	582.829	-1.50672	0.493019	-3.05611	0.0022423	0.00362216
ENSMUSG00000006920	1092.34	-1.93458	0.190935	-10.1321	3.97915e-24	3.85934e-23				ENSMUSG00000006920	1415.24	-2.72586	0.499403	-5.45824	4.80879e-08	2.74614e-07
ENSMUSG00000006930	11.1903	-6.72016	1.58296	-4.24532	2.18286e-05	4.82996e-05				ENSMUSG00000006930	18.4515	-7.81063	1.63559	-4.77541	1.79341e-06	5.96653e-06
ENSMUSG00000006931	1.94355	-5.17232	3.07691	-1.68101	0.0927606	0.123121				ENSMUSG00000006931	1.46314	-5.19911	3.39539	-1.53122	0.125714	0.148965
ENSMUSG00000006932	6581.12	-2.68209	0.160922	-16.667	2.27597e-62	3.23039e-60				ENSMUSG00000006932	8376.5	-3.4851	0.448764	-7.766	8.10049e-15	6.80634e-13
ENSMUSG00000006941	2684.48	0.211823	0.179204	1.18203	0.237196	0.290247				ENSMUSG00000006941	2906.38	-0.496706	0.392286	-1.26618	0.205447	0.234831
ENSMUSG00000006998	1225.17	-1.32045	0.194677	-6.78275	1.17909e-11	4.37596e-11				ENSMUSG00000006998	1542.54	-2.12549	0.487364	-4.36119	1.29359e-05	3.39417e-05
ENSMUSG00000007021	389.598	-1.40052	0.238404	-5.87457	4.23944e-09	1.29732e-08				ENSMUSG00000007021	472.721	-2.1198	0.471758	-4.49341	7.00925e-06	1.97891e-05
ENSMUSG00000007029	81.0839	-1.32955	0.398763	-3.33419	0.000855486	0.00159019				ENSMUSG00000007029	100.266	-2.04366	0.582249	-3.50994	0.0004482	0.000828539
ENSMUSG00000007030	10.5748	-0.752241	1.33375	-0.564005	0.572751	0.632734				ENSMUSG00000007030	13.8872	-1.20555	1.38598	-0.869814	0.384402	0.419811
ENSMUSG00000007033	3.23318	-3.95478	2.3051	-1.71566	0.0862238	0.115073				ENSMUSG00000007033	4.66782	-4.55181	2.19748	-2.07138	0.0383234	0.0495572
ENSMUSG00000007034	158.834	-1.48747	0.350506	-4.24379	2.19775e-05	4.86167e-05				ENSMUSG00000007034	200.933	-2.1877	0.573382	-3.81543	0.000135947	0.000279581
ENSMUSG00000007035	11.844	-0.102471	1.29121	-0.0793604	0.936746	0.949472				ENSMUSG00000007035	13.7474	-1.07365	1.33429	-0.804661	0.421015	0.456794
ENSMUSG00000007036	578.914	-1.28658	0.1833	-7.01898	2.23496e-12	8.77202e-12				ENSMUSG00000007036	706.915	-2.04384	0.45589	-4.48319	7.35368e-06	2.06424e-05
ENSMUSG00000007038	13.5179	-0.197822	1.09556	-0.180568	0.856707	0.885203				ENSMUSG00000007038	15.3892	-0.868832	1.15046	-0.755203	0.450127	0.485835
ENSMUSG00000007050	294.213	-0.19875	0.247619	-0.802644	0.422181	0.486433				ENSMUSG00000007050	334.089	-0.868655	0.462731	-1.87724	0.0604856	0.075472
ENSMUSG00000007080	761.414	-1.77949	0.211977	-8.39474	4.66929e-17	2.59029e-16				ENSMUSG00000007080	960.785	-2.51799	0.491012	-5.12817	2.92573e-07	1.26437e-06
ENSMUSG00000007207	26.7015	-8.94697	1.36673	-6.54624	5.90036e-11	2.07428e-10				ENSMUSG00000007207	38.2909	-9.84972	1.44658	-6.80898	9.82932e-12	2.40354e-10
ENSMUSG00000007216	33.7309	-6.17437	1.07972	-5.71852	1.07459e-08	3.17968e-08				ENSMUSG00000007216	35.5259	-6.53996	1.08454	-6.03019	1.63763e-09	1.65893e-08
ENSMUSG00000007338	81.278	-1.53483	0.455964	-3.36613	0.000762307	0.00142778				ENSMUSG00000007338	97.17	-2.34178	0.574948	-4.07302	4.64072e-05	0.000106358
ENSMUSG00000007379	12.1473	-1.21553	0.946285	-1.28453	0.198957	0.247499				ENSMUSG00000007379	12.6092	-1.66933	0.970057	-1.72086	0.0852764	0.103944
ENSMUSG00000007411	128.758	-1.55458	0.43957	-3.53658	0.000405337	0.00078426				ENSMUSG00000007411	166.332	-2.33349	0.632196	-3.69109	0.000223295	0.000438031
ENSMUSG00000007415	164.816	-1.85342	0.28762	-6.44398	1.16381e-10	4.00745e-10				ENSMUSG00000007415	201.939	-2.52967	0.500514	-5.05414	4.32331e-07	1.75383e-06
ENSMUSG00000007440	46.4726	-1.88718	0.697871	-2.70419	0.00684709	0.01113				ENSMUSG00000007440	69.2276	-2.98083	0.850435	-3.50506	0.000456505	0.000841771
ENSMUSG00000007457	71.2865	-0.98808	0.498279	-1.98299	0.0473689	0.0666478				ENSMUSG00000007457	84.1275	-1.59953	0.632189	-2.53014	0.0114016	0.0161533
ENSMUSG00000007458	373.272	-1.21443	0.199426	-6.08963	1.1317e-09	3.61855e-09				ENSMUSG00000007458	458.683	-1.98462	0.471239	-4.21149	2.53695e-05	6.18924e-05
ENSMUSG00000007476	1677.97	-1.51993	0.225755	-6.73265	1.66603e-11	6.10785e-11				ENSMUSG00000007476	2088.82	-2.3651	0.473618	-4.99369	5.92355e-07	2.30373e-06
ENSMUSG00000007564	1144.85	-2.92788	0.195895	-14.9462	1.6491e-50	1.10013e-48				ENSMUSG00000007564	1500.42	-3.67122	0.502459	-7.30651	2.74169e-13	1.22203e-11
ENSMUSG00000007570	243.523	-2.08067	0.237787	-8.75016	2.13049e-18	1.31941e-17				ENSMUSG00000007570	309.81	-2.78194	0.509998	-5.45481	4.90252e-08	2.78758e-07
ENSMUSG00000007589	700.694	-1.0096	0.181727	-5.5556	2.76658e-08	7.86372e-08				ENSMUSG00000007589	845.51	-1.73551	0.457711	-3.79171	0.000149612	0.00030514
ENSMUSG00000007603	368.026	-2.22683	0.225725	-9.86526	5.88811e-23	5.20479e-22				ENSMUSG00000007603	443.343	-2.82089	0.456051	-6.18547	6.19169e-10	7.40563e-09
ENSMUSG00000007610	37.1925	-2.43369	0.699042	-3.48146	0.000498683	0.000954111				ENSMUSG00000007610	46.6791	-3.26242	0.790505	-4.127	3.67523e-05	8.6034e-05
ENSMUSG00000007613	508.925	-1.85709	0.270889	-6.85555	7.10364e-12	2.68373e-11				ENSMUSG00000007613	628.02	-2.56776	0.495774	-5.1793	2.2272e-07	1.00673e-06
ENSMUSG00000007617	490.735	-2.45633	0.218468	-11.2434	2.49495e-29	3.5673e-28				ENSMUSG00000007617	592.383	-3.16835	0.423062	-7.48909	6.93509e-14	3.88851e-12
ENSMUSG00000007646	678.55	-1.14888	0.153347	-7.492	6.78302e-14	2.99868e-13				ENSMUSG00000007646	804.693	-1.86062	0.41988	-4.43131	9.36617e-06	2.55343e-05
ENSMUSG00000007653	11.3147	-1.84023	1.35314	-1.35997	0.173839	0.21903				ENSMUSG00000007653	12.8234	-2.41841	1.37721	-1.75602	0.0790853	0.0968138
ENSMUSG00000007656	2411.21	-1.31699	0.15326	-8.5932	8.45795e-18	4.97503e-17				ENSMUSG00000007656	2883.3	-2.05384	0.417966	-4.91389	8.92872e-07	3.28319e-06
ENSMUSG00000007659	1988.17	-1.7477	0.189463	-9.22452	2.84823e-20	2.04711e-19				ENSMUSG00000007659	2515.72	-2.51907	0.481468	-5.23206	1.67627e-07	7.91007e-07
ENSMUSG00000007670	2683.52	-1.42519	0.16858	-8.45408	2.81305e-17	1.58779e-16				ENSMUSG00000007670	3348.66	-2.17149	0.473353	-4.58747	4.48642e-06	1.33223e-05
ENSMUSG00000007682	10.1338	-0.631929	1.34976	-0.468178	0.639658	0.695506				ENSMUSG00000007682	11.7155	-1.78669	1.36223	-1.31159	0.189658	0.218257
ENSMUSG00000007721	854.206	-0.804649	0.217504	-3.69946	0.000216058	0.000430931				ENSMUSG00000007721	955.724	-1.51834	0.372432	-4.07682	4.56554e-05	0.000104772
ENSMUSG00000007739	817.161	-1.84138	0.310566	-5.92909	3.04622e-09	9.41756e-09				ENSMUSG00000007739	982.492	-2.47302	0.508894	-4.8596	1.17624e-06	4.15124e-06
ENSMUSG00000007777	803.704	-0.284083	0.169383	-1.67716	0.0935113	0.124052				ENSMUSG00000007777	907.429	-0.970747	0.411059	-2.36158	0.0181973	0.0248262
ENSMUSG00000007783	14.181	-2.73035	0.979376	-2.78785	0.00530592	0.00877184				ENSMUSG00000007783	16.9533	-3.03753	1.05013	-2.89254	0.00382135	0.00591357
ENSMUSG00000007812	9875.39	-1.78137	0.122503	-14.5414	6.61937e-48	3.6226e-46				ENSMUSG00000007812	12048.4	-2.51615	0.419498	-5.99801	1.9975e-09	1.95462e-08
ENSMUSG00000007815	1042.21	-1.75515	0.156411	-11.2214	3.20315e-29	4.55009e-28				ENSMUSG00000007815	1266.58	-2.46614	0.429872	-5.73691	9.6419e-09	7.20218e-08
ENSMUSG00000007817	1389.99	-1.39859	0.215216	-6.49857	8.10874e-11	2.82222e-10				ENSMUSG00000007817	1768.37	-2.21842	0.501497	-4.4236	9.70697e-06	2.6337e-05
ENSMUSG00000007827	1066.79	-1.92245	0.202345	-9.50087	2.08151e-21	1.64207e-20				ENSMUSG00000007827	1337.64	-2.71492	0.466121	-5.82449	5.72869e-09	4.65863e-08
ENSMUSG00000007833	10.8775	-6.68054	1.48861	-4.48777	7.19718e-06	1.66526e-05				ENSMUSG00000007833	15.1513	-7.5229	1.53778	-4.89205	9.97904e-07	3.61281e-06
ENSMUSG00000007836	405.81	-1.44638	0.25547	-5.66165	1.49922e-08	4.36587e-08				ENSMUSG00000007836	504.969	-2.24119	0.494959	-4.52803	5.95355e-06	1.71271e-05
ENSMUSG00000007837	30.9318	-1.27499	0.821367	-1.55228	0.120596	0.156977				ENSMUSG00000007837	39.7154	-2.02408	0.918754	-2.20307	0.0275895	0.0365962
ENSMUSG00000007850	721.089	-2.07719	0.201755	-10.2956	7.37378e-25	7.52375e-24				ENSMUSG00000007850	903.144	-2.71863	0.48773	-5.57404	2.48897e-08	1.57799e-07
ENSMUSG00000007867	834.814	-1.26216	0.136928	-9.21767	3.03624e-20	2.17687e-19				ENSMUSG00000007867	981.939	-1.94787	0.401339	-4.85342	1.21351e-06	4.26788e-06
ENSMUSG00000007872	48.1881	-2.61002	0.911034	-2.8649	0.00417135	0.00702115				ENSMUSG00000007872	55.8935	-3.62073	1.12258	-3.22536	0.00125816	0.00212808
ENSMUSG00000007880	10400.7	-1.44987	0.188589	-7.68798	1.49479e-14	6.91837e-14				ENSMUSG00000007880	13212.5	-2.26153	0.489766	-4.61757	3.88257e-06	1.17209e-05
ENSMUSG00000007888	43.1	-0.620925	0.603935	-1.02813	0.303887	0.363101				ENSMUSG00000007888	47.5792	-1.49814	0.652028	-2.29766	0.0215811	0.0290621
ENSMUSG00000007891	222.957	-0.944351	0.265635	-3.55507	0.000377884	0.000733908				ENSMUSG00000007891	269.167	-1.66284	0.498779	-3.33382	0.000856607	0.00149885
ENSMUSG00000007892	174.544	-2.75191	0.403498	-6.82013	9.09572e-12	3.40028e-11				ENSMUSG00000007892	216.355	-3.69456	0.528512	-6.99049	2.73931e-12	8.37296e-11
ENSMUSG00000007908	1190.93	-1.65338	0.153858	-10.7462	6.17634e-27	7.43631e-26				ENSMUSG00000007908	1471.99	-2.39738	0.449447	-5.33406	9.60409e-08	4.95167e-07
ENSMUSG00000007944	7.82167	-2.99769	1.41763	-2.11458	0.0344659	0.0497277				ENSMUSG00000007944	9.97703	-3.67099	1.43672	-2.55513	0.0106149	0.0151398
ENSMUSG00000007987	351.652	-1.14787	0.223752	-5.1301	2.89593e-07	7.57183e-07				ENSMUSG00000007987	421.826	-1.84863	0.464428	-3.98044	6.87877e-05	0.000151517
ENSMUSG00000007989	1236.02	-2.1272	0.227158	-9.36441	7.6475e-21	5.77216e-20				ENSMUSG00000007989	1517.81	-2.81233	0.466887	-6.02359	1.70588e-09	1.72014e-08
ENSMUSG00000008035	24.0085	-0.953703	0.814654	-1.17068	0.241726	0.295273				ENSMUSG00000008035	25.1623	-1.51891	0.845897	-1.79562	0.0725545	0.0893596
ENSMUSG00000008036	398.294	-0.302229	0.166429	-1.81597	0.0693756	0.0942976				ENSMUSG00000008036	458.212	-1.01069	0.436334	-2.31633	0.0205405	0.0277669
ENSMUSG00000008090	14.2321	-3.98796	1.19349	-3.34143	0.000833482	0.00155127				ENSMUSG00000008090	19.7385	-5.20758	1.24264	-4.19075	2.78035e-05	6.71146e-05
ENSMUSG00000008129	792.217	-2.20658	0.162124	-13.6105	3.46987e-42	1.2753e-40				ENSMUSG00000008129	992.44	-2.95336	0.45204	-6.53341	6.42895e-11	1.14679e-09
ENSMUSG00000008140	96.0734	-0.648884	0.342485	-1.89463	0.0581408	0.0802009				ENSMUSG00000008140	115.619	-1.48432	0.534396	-2.77757	0.00547671	0.00823073
ENSMUSG00000008167	50.8829	-0.472915	0.511222	-0.925069	0.35493	0.417039				ENSMUSG00000008167	63.3016	-1.45116	0.66582	-2.1795	0.0292944	0.038645
ENSMUSG00000008200	1729.74	-2.51939	0.14365	-17.5384	7.29309e-69	1.74415e-66				ENSMUSG00000008200	2085.93	-3.21697	0.392069	-8.20511	2.3037e-16	4.0559e-14
ENSMUSG00000008206	2.8417	-5.70745	2.40791	-2.37029	0.0177742	0.0270251				ENSMUSG00000008206	4.88604	-6.84343	2.27299	-3.01076	0.00260596	0.00416112
ENSMUSG00000008226	298.672	-1.60839	0.232982	-6.90348	5.07424e-12	1.93419e-11				ENSMUSG00000008226	372.999	-2.25917	0.507268	-4.4536	8.44408e-06	2.33093e-05
ENSMUSG00000008301	411.497	-1.24134	0.263197	-4.71638	2.40083e-06	5.82215e-06				ENSMUSG00000008301	482.987	-1.95834	0.449554	-4.35619	1.32344e-05	3.46064e-05
ENSMUSG00000008305	210.755	-0.728567	0.310453	-2.34679	0.0189361	0.0286619				ENSMUSG00000008305	258.531	-1.5805	0.531126	-2.97575	0.00292274	0.00462003
ENSMUSG00000008307	17.8872	-0.399802	1.09469	-0.36522	0.714948	0.763585				ENSMUSG00000008307	22.3529	-1.01842	1.16706	-0.87264	0.38286	0.418257
ENSMUSG00000008318	27.2084	-4.86435	0.95768	-5.0793	3.78824e-07	9.8313e-07				ENSMUSG00000008318	33.7896	-5.65051	1.0159	-5.56207	2.66586e-08	1.67267e-07
ENSMUSG00000008333	1366.4	-0.771664	0.141591	-5.44993	5.03885e-08	1.40099e-07				ENSMUSG00000008333	1581.07	-1.42027	0.410944	-3.45612	0.000548009	0.00099405
ENSMUSG00000008348	1508.81	-5.2787	0.245076	-21.539	6.71223e-103	7.81214e-100				ENSMUSG00000008348	1982.34	-6.00254	0.517497	-11.5992	4.16084e-31	3.66279e-27
ENSMUSG00000008373	867.239	-0.871989	0.177448	-4.91405	8.92124e-07	2.24711e-06				ENSMUSG00000008373	1028.68	-1.49495	0.456131	-3.27747	0.00104743	0.00179947
ENSMUSG00000008384	10.3992	-3.02809	1.32892	-2.27861	0.02269	0.0339408				ENSMUSG00000008384	14.1511	-4.28694	1.34911	-3.17761	0.00148496	0.00247742
ENSMUSG00000008393	1498.94	-1.46101	0.204851	-7.13206	9.88779e-13	4.00234e-12				ENSMUSG00000008393	1881.66	-2.31193	0.474968	-4.86755	1.12989e-06	4.01956e-06
ENSMUSG00000008398	242.915	-1.96117	0.309243	-6.34184	2.27032e-10	7.64717e-10				ENSMUSG00000008398	309.233	-2.57104	0.558179	-4.60612	4.10244e-06	1.23045e-05
ENSMUSG00000008429	5996.66	-1.91862	0.12569	-15.2647	1.31372e-52	1.01933e-50				ENSMUSG00000008429	7428.33	-2.65505	0.436892	-6.07714	1.22348e-09	1.3047e-08
ENSMUSG00000008435	13.4212	-4.94096	1.28047	-3.85872	0.000113981	0.000234325				ENSMUSG00000008435	17.0821	-5.65246	1.31796	-4.2888	1.79645e-05	4.54103e-05
ENSMUSG00000008450	9.16272	-0.681848	1.02281	-0.666643	0.505	0.56806				ENSMUSG00000008450	12.1988	-1.60462	1.10141	-1.45688	0.145149	0.170196
ENSMUSG00000008475	131.158	-0.426941	0.346361	-1.23265	0.217708	0.268447				ENSMUSG00000008475	155.113	-1.15073	0.542982	-2.11928	0.0340666	0.0444509
ENSMUSG00000008489	8452.36	-0.4721	0.123876	-3.81106	0.000138372	0.000281779				ENSMUSG00000008489	9662.36	-1.18367	0.397349	-2.97891	0.00289273	0.00457875
ENSMUSG00000008496	1052.82	-1.03798	0.141776	-7.32122	2.45725e-13	1.04072e-12				ENSMUSG00000008496	1262.99	-1.72185	0.443529	-3.88215	0.000103536	0.000218751
ENSMUSG00000008540	16.8872	-1.26657	1.12323	-1.12761	0.259484	0.314785				ENSMUSG00000008540	18.6155	-2.34937	1.12767	-2.08338	0.0372168	0.0482219
ENSMUSG00000008575	96.2831	-1.98904	0.901465	-2.20645	0.0273524	0.0402731				ENSMUSG00000008575	112.484	-2.67954	0.934424	-2.86758	0.00413621	0.00634782
ENSMUSG00000008590	2.56275	-3.89359	2.65664	-1.4656	0.142756	0.183145				ENSMUSG00000008590	2.48459	-4.18924	2.71013	-1.54577	0.122161	0.145087
ENSMUSG00000008601	60.6038	-1.31978	0.419661	-3.14488	0.00166155	0.00295872				ENSMUSG00000008601	69.2195	-1.87676	0.540898	-3.46972	0.000521005	0.000948781
ENSMUSG00000008604	234.581	-1.60965	0.277818	-5.7939	6.87698e-09	2.06748e-08				ENSMUSG00000008604	288.913	-2.28446	0.508055	-4.49648	6.90877e-06	1.95462e-05
ENSMUSG00000008658	37.6484	-1.46624	0.70995	-2.06527	0.0388971	0.0555837				ENSMUSG00000008658	46.0755	-2.56684	0.767	-3.34659	0.00081811	0.00143663
ENSMUSG00000008668	32.5174	-2.30255	0.618264	-3.72423	0.000195916	0.000392326				ENSMUSG00000008668	37.2633	-2.87768	0.684561	-4.20369	2.62594e-05	6.37598e-05
ENSMUSG00000008682	78.8197	0.507918	0.386878	1.31286	0.189229	0.236543				ENSMUSG00000008682	83.5371	-0.154372	0.519442	-0.297187	0.766323	0.788907
ENSMUSG00000008683	214.673	-1.01497	0.256548	-3.95623	7.61405e-05	0.00015994				ENSMUSG00000008683	238.238	-1.65701	0.376391	-4.40237	1.07076e-05	2.87068e-05
ENSMUSG00000008690	351.456	-2.36572	0.221404	-10.6851	1.19499e-26	1.40391e-25				ENSMUSG00000008690	447.911	-3.17712	0.478004	-6.64665	2.99845e-11	6.08222e-10
ENSMUSG00000008730	89.6331	-1.53869	0.36313	-4.23731	2.2621e-05	5.00022e-05				ENSMUSG00000008730	110.956	-2.22095	0.561803	-3.95325	7.70972e-05	0.000167701
ENSMUSG00000008734	4.69351	-1.1033	1.42311	-0.775275	0.438177	0.502576				ENSMUSG00000008734	5.56035	-1.80972	1.45718	-1.24194	0.214259	0.2443
ENSMUSG00000008763	399.419	-1.01834	0.210643	-4.83443	1.33525e-06	3.31731e-06				ENSMUSG00000008763	464.183	-1.7302	0.417197	-4.1472	3.36567e-05	7.95276e-05
ENSMUSG00000008789	54.1099	-3.71801	0.777228	-4.78368	1.72112e-06	4.23978e-06				ENSMUSG00000008789	69.4587	-4.85128	0.849278	-5.71224	1.11497e-08	8.10494e-08
ENSMUSG00000008822	35.6183	-0.863535	0.688546	-1.25414	0.20979	0.259697				ENSMUSG00000008822	36.7036	-1.5132	0.700619	-2.15981	0.0307874	0.0404661
ENSMUSG00000008845	5.54598	-4.65914	1.93898	-2.40288	0.0162665	0.0249019				ENSMUSG00000008845	8.52488	-5.93163	1.92715	-3.07793	0.00208447	0.00338709
ENSMUSG00000008859	738.082	-0.873621	0.179209	-4.87488	1.08873e-06	2.72228e-06				ENSMUSG00000008859	878.426	-1.54864	0.453469	-3.41509	0.000637615	0.00114316
ENSMUSG00000008892	480.084	-0.684597	0.179408	-3.81586	0.000135707	0.000276643				ENSMUSG00000008892	554.179	-1.39526	0.415674	-3.35661	0.000789032	0.00138986
ENSMUSG00000008958	756.534	-2.51837	0.183586	-13.7177	7.95588e-43	3.0934e-41				ENSMUSG00000008958	912.261	-3.15893	0.421574	-7.49317	6.72317e-14	3.80605e-12
ENSMUSG00000008976	30.5904	-9.14717	1.47276	-6.21091	5.26778e-10	1.72769e-09				ENSMUSG00000008976	32.836	-9.65232	1.4835	-6.50646	7.69441e-11	1.32552e-09
ENSMUSG00000008999	86.5144	-1.79373	0.977975	-1.83413	0.0666354	0.0909413				ENSMUSG00000008999	122.467	-3.07995	1.09295	-2.81803	0.00483197	0.00733313
ENSMUSG00000009013	2629.3	-0.00361592	0.196795	-0.0183741	0.98534	0.988056				ENSMUSG00000009013	2821.77	-0.669026	0.366639	-1.82475	0.0680382	0.0841977
ENSMUSG00000009030	247.724	-2.44541	0.336815	-7.26039	3.8597e-13	1.6128e-12				ENSMUSG00000009030	320.517	-3.07936	0.576262	-5.34368	9.10789e-08	4.72323e-07
ENSMUSG00000009035	1195.69	-1.23098	0.185118	-6.64969	2.9371e-11	1.05775e-10				ENSMUSG00000009035	1513.35	-2.02327	0.495366	-4.0844	4.41916e-05	0.000101784
ENSMUSG00000009073	1463.05	-1.9498	0.181277	-10.7559	5.5562e-27	6.72212e-26				ENSMUSG00000009073	1869.57	-2.69754	0.48792	-5.52866	3.22692e-08	1.96517e-07
ENSMUSG00000009075	20.4032	-1.24043	0.664699	-1.86616	0.0620192	0.0851874				ENSMUSG00000009075	24.0046	-2.14832	0.723683	-2.96859	0.00299171	0.0047193
ENSMUSG00000009076	291.203	-0.39373	0.244123	-1.61284	0.10678	0.140279				ENSMUSG00000009076	325.823	-0.95284	0.439657	-2.16723	0.030217	0.039749
ENSMUSG00000009079	756.407	-2.87039	0.230892	-12.4318	1.75742e-35	3.87877e-34				ENSMUSG00000009079	936.13	-3.56312	0.461862	-7.71469	1.21279e-14	9.48997e-13
ENSMUSG00000009090	2188.93	-1.53841	0.190791	-8.06334	7.42399e-16	3.76002e-15				ENSMUSG00000009090	2768.5	-2.31627	0.487245	-4.7538	1.99631e-06	6.56462e-06
ENSMUSG00000009092	919.078	-0.783158	0.230097	-3.4036	0.000665031	0.0012542				ENSMUSG00000009092	1132.84	-1.54426	0.507437	-3.04325	0.00234039	0.00376782
ENSMUSG00000009093	6.2344	0.168279	1.07197	0.156981	0.87526	0.900801				ENSMUSG00000009093	6.70303	-0.460176	1.14416	-0.402197	0.687539	0.71495
ENSMUSG00000009108	100.806	-1.0979	0.41939	-2.61784	0.00884878	0.0141441				ENSMUSG00000009108	126.758	-1.77571	0.619749	-2.8652	0.00416742	0.00639348
ENSMUSG00000009112	1999.93	-1.70881	0.161188	-10.6014	2.93647e-26	3.35723e-25				ENSMUSG00000009112	2521.76	-2.47479	0.470199	-5.26329	1.41497e-07	6.89702e-07
ENSMUSG00000009115	2.05934	-5.25132	3.05998	-1.71613	0.0861387	0.11497				ENSMUSG00000009115	2.18781	-5.74564	3.06722	-1.87324	0.0610349	0.076098
ENSMUSG00000009207	76.1832	-0.644623	0.411993	-1.56465	0.117666	0.153517				ENSMUSG00000009207	92.3062	-1.39227	0.594168	-2.34323	0.0191175	0.0259869
ENSMUSG00000009216	7.72721	0.619705	1.20471	0.514402	0.606971	0.664899				ENSMUSG00000009216	7.78749	-0.171526	1.25896	-0.136244	0.891629	0.904212
ENSMUSG00000009291	1048.52	-2.50838	0.187267	-13.3947	6.49398e-41	2.13105e-39				ENSMUSG00000009291	1319.19	-3.23478	0.462508	-6.994	2.67156e-12	8.19433e-11
ENSMUSG00000009293	718.971	-1.39742	0.239463	-5.83563	5.35867e-09	1.62557e-08				ENSMUSG00000009293	916.834	-2.26487	0.506552	-4.47115	7.78012e-06	2.16838e-05
ENSMUSG00000009350	47.5539	-5.73543	1.48767	-3.8553	0.000115587	0.000237374				ENSMUSG00000009350	62.6913	-6.92089	1.53848	-4.49852	6.84277e-06	1.93719e-05
ENSMUSG00000009376	1.42369	-4.72683	3.47224	-1.36132	0.173413	0.218588				ENSMUSG00000009376	1.67243	-5.35359	3.47421	-1.54095	0.123328	0.146414
ENSMUSG00000009378	116.703	-1.29992	0.483116	-2.69069	0.00713035	0.0115625				ENSMUSG00000009378	132.727	-2.12189	0.55897	-3.79607	0.000147009	0.0003004
ENSMUSG00000009406	107.745	-1.74072	0.388369	-4.48212	7.39056e-06	1.70735e-05				ENSMUSG00000009406	140.398	-2.49407	0.605792	-4.11704	3.83773e-05	8.95759e-05
ENSMUSG00000009418	884.591	-2.3815	0.196334	-12.1299	7.33778e-34	1.43613e-32				ENSMUSG00000009418	1092.72	-3.13352	0.439037	-7.13726	9.52074e-13	3.48487e-11
ENSMUSG00000009470	11904.4	-1.85373	0.154338	-12.0108	3.11699e-33	5.77938e-32				ENSMUSG00000009470	14402.9	-2.56787	0.418079	-6.14208	8.14455e-10	9.31728e-09
ENSMUSG00000009535	1054.25	-2.94312	0.199401	-14.7598	2.65918e-49	1.6521e-47				ENSMUSG00000009535	1351.99	-3.6546	0.48556	-7.52656	5.2093e-14	3.08805e-12
ENSMUSG00000009545	537.738	-1.64198	0.207384	-7.91757	2.42192e-15	1.18736e-14				ENSMUSG00000009545	658.496	-2.24995	0.480521	-4.68232	2.83641e-06	8.88572e-06
ENSMUSG00000009549	795.183	-0.634486	0.215074	-2.95008	0.00317693	0.00543541				ENSMUSG00000009549	873.255	-1.20182	0.377277	-3.18552	0.00144496	0.00241665
ENSMUSG00000009555	76.1396	-3.06737	0.549636	-5.58072	2.39527e-08	6.8518e-08				ENSMUSG00000009555	99.5071	-3.87063	0.696437	-5.55775	2.73268e-08	1.70911e-07
ENSMUSG00000009563	107.335	-2.06607	0.32111	-6.43413	1.24182e-10	4.26431e-10				ENSMUSG00000009563	135.141	-2.8935	0.517688	-5.58927	2.28028e-08	1.46574e-07
ENSMUSG00000009566	1905.85	-3.06888	0.218622	-14.0374	9.20736e-45	4.07975e-43				ENSMUSG00000009566	2427.92	-3.9385	0.452567	-8.70258	3.24418e-18	1.11994e-15
ENSMUSG00000009569	3289.41	-1.93072	0.186326	-10.362	3.68971e-25	3.84109e-24				ENSMUSG00000009569	4170.25	-2.66208	0.484231	-5.49754	3.85129e-08	2.27384e-07
ENSMUSG00000009575	895.7	-0.870464	0.15487	-5.6206	1.90294e-08	5.49753e-08				ENSMUSG00000009575	1058.52	-1.51406	0.441373	-3.43033	0.000602837	0.00108534
ENSMUSG00000009621	244.953	-1.85348	0.284007	-6.52619	6.74629e-11	2.36357e-10				ENSMUSG00000009621	317.664	-2.58669	0.5486	-4.71508	2.41619e-06	7.74855e-06
ENSMUSG00000009628	3163.28	-0.970726	0.342971	-2.83034	0.00464981	0.00776584				ENSMUSG00000009628	3869.73	-1.78047	0.508648	-3.5004	0.000464566	0.000855113
ENSMUSG00000009630	11.4248	-6.75879	1.69513	-3.98717	6.68669e-05	0.000141293				ENSMUSG00000009630	12.7715	-7.32013	1.70549	-4.2921	1.76992e-05	4.48235e-05
ENSMUSG00000009640	1030.89	-2.25502	0.187272	-12.0414	2.15207e-33	4.0661e-32				ENSMUSG00000009640	1274.22	-2.9016	0.461774	-6.28359	3.30841e-10	4.41271e-09
ENSMUSG00000009646	17.5727	-1.8387	0.992158	-1.85323	NA	NA				ENSMUSG00000009646	21.7496	-2.52923	1.05314	-2.40161	0.0163229	0.0224885
ENSMUSG00000009647	2854.61	-2.02024	0.141231	-14.3045	2.052e-46	1.01772e-44				ENSMUSG00000009647	3564.33	-2.77176	0.445338	-6.22396	4.84767e-10	6.01891e-09
ENSMUSG00000009670	129.045	-0.809706	0.371653	-2.17866	0.0293568	0.0429743				ENSMUSG00000009670	156.026	-1.51143	0.56415	-2.67913	0.0073814	0.0108379
ENSMUSG00000009681	1238.85	-1.88773	0.189606	-9.95609	2.37207e-23	2.16136e-22				ENSMUSG00000009681	1556.99	-2.66581	0.467785	-5.69879	1.20657e-08	8.65645e-08
ENSMUSG00000009733	214.781	-2.09678	0.3872	-5.41523	6.12085e-08	1.68838e-07				ENSMUSG00000009733	266.639	-2.63401	0.592347	-4.44673	8.71864e-06	2.39657e-05
ENSMUSG00000009734	38.5103	-1.99941	0.5121	-3.90433	9.44859e-05	0.000196093				ENSMUSG00000009734	47.3119	-2.68842	0.644256	-4.17291	3.00737e-05	7.1979e-05
ENSMUSG00000009741	4608.21	-2.07106	0.141739	-14.6117	2.36503e-48	1.36266e-46				ENSMUSG00000009741	5827.89	-2.82894	0.459064	-6.1624	7.16504e-10	8.37079e-09
ENSMUSG00000009828	583.054	-0.758575	0.177356	-4.27712	1.89323e-05	4.21099e-05				ENSMUSG00000009828	680.596	-1.42081	0.434551	-3.2696	0.00107698	0.00184503
ENSMUSG00000009863	254.647	-1.70924	0.247797	-6.89774	5.28361e-12	2.01137e-11				ENSMUSG00000009863	301.641	-2.32383	0.452805	-5.13207	2.86565e-07	1.24115e-06
ENSMUSG00000009876	14.4074	0.155844	0.974484	0.159925	0.87294	0.898944				ENSMUSG00000009876	16.1317	-0.378693	1.05001	-0.360655	0.718357	0.743833
ENSMUSG00000009894	1114.75	-1.80493	0.177934	-10.1438	3.53128e-24	3.44408e-23				ENSMUSG00000009894	1323.71	-2.52499	0.397465	-6.35272	2.11542e-10	3.06283e-09
ENSMUSG00000009905	428.358	-1.39168	0.243517	-5.71491	1.09764e-08	3.24514e-08				ENSMUSG00000009905	536.414	-2.22425	0.493022	-4.51146	6.43837e-06	1.8351e-05
ENSMUSG00000009907	425.753	-1.2373	0.214446	-5.76973	7.93986e-09	2.37638e-08				ENSMUSG00000009907	525.765	-2.03346	0.477088	-4.26223	2.02396e-05	5.05731e-05
ENSMUSG00000009927	197.98	-0.370195	0.288792	-1.28188	0.199886	0.248566				ENSMUSG00000009927	212.437	-1.06999	0.377368	-2.8354	0.00457683	0.00697478
ENSMUSG00000009995	537.952	-3.05019	0.220985	-13.8027	2.45384e-43	9.89356e-42				ENSMUSG00000009995	688.726	-3.89216	0.465141	-8.36771	5.87501e-17	1.26141e-14
ENSMUSG00000010025	530.516	-1.47881	0.221504	-6.67624	2.45152e-11	8.87938e-11				ENSMUSG00000010025	644.508	-2.2856	0.446058	-5.124	2.99119e-07	1.28981e-06
ENSMUSG00000010044	39.7191	-1.68871	0.507032	-3.33059	0.000866635	0.00161023				ENSMUSG00000010044	45.2358	-2.33897	0.574472	-4.07151	4.6709e-05	0.000106939
ENSMUSG00000010045	19.5322	-1.13789	0.999545	-1.13841	NA	NA				ENSMUSG00000010045	26.1079	-1.63955	1.0913	-1.50239	0.132996	0.157087
ENSMUSG00000010047	435.959	-1.65873	0.261685	-6.33866	2.31779e-10	7.79653e-10				ENSMUSG00000010047	546.942	-2.35696	0.515806	-4.56948	4.88946e-06	1.43809e-05
ENSMUSG00000010048	21.7663	-2.5679	0.850155	-3.02051	0.00252346	0.00437918				ENSMUSG00000010048	29.6619	-3.49929	0.94738	-3.69365	0.000221058	0.000434127
ENSMUSG00000010051	39.5097	-1.47236	0.722672	-2.03739	0.041611	0.0591567				ENSMUSG00000010051	45.357	-1.91658	0.819369	-2.33909	0.0193308	0.0262586
ENSMUSG00000010054	17.6425	-0.294748	0.639308	-0.461042	0.644769	0.700154				ENSMUSG00000010054	20.4575	-1.04499	0.751482	-1.39057	0.164356	0.190988
ENSMUSG00000010057	1466.27	-0.794488	0.152136	-5.22223	1.76781e-07	4.70752e-07				ENSMUSG00000010057	1661.35	-1.40409	0.384141	-3.65515	0.000257035	0.000498277
ENSMUSG00000010066	7.68839	-0.366848	1.20185	-0.305236	0.760186	0.803301				ENSMUSG00000010066	9.87798	-0.99264	1.27767	-0.776916	0.437209	0.473052
ENSMUSG00000010067	617.35	-2.42285	0.21091	-11.4876	1.52258e-30	2.36909e-29				ENSMUSG00000010067	792.535	-3.22915	0.481769	-6.70269	2.04623e-11	4.37739e-10
ENSMUSG00000010095	1450.06	-2.59115	0.154941	-16.7235	8.84221e-63	1.2972e-60				ENSMUSG00000010095	1838.72	-3.30428	0.463443	-7.12985	1.00477e-12	3.62501e-11
ENSMUSG00000010097	2444.15	-1.29201	0.144942	-8.91401	4.92178e-19	3.20375e-18				ENSMUSG00000010097	2915.53	-1.95361	0.427546	-4.56935	4.89232e-06	1.43869e-05
ENSMUSG00000010110	5415.73	-1.32299	0.126667	-10.4446	1.55087e-25	1.67856e-24				ENSMUSG00000010110	6381.38	-1.97061	0.404973	-4.86602	1.13868e-06	4.0443e-06
ENSMUSG00000010122	16.1105	-1.01536	0.867637	-1.17026	0.241895	0.295439				ENSMUSG00000010122	20.4832	-1.79766	0.956233	-1.87994	0.0601168	0.0750544
ENSMUSG00000010154	216.511	-1.97114	0.248499	-7.93219	2.15323e-15	1.05712e-14				ENSMUSG00000010154	269.803	-2.77072	0.474792	-5.83566	5.35794e-09	4.40392e-08
ENSMUSG00000010175	38.4744	-0.878137	1.49561	-0.587144	0.557107	0.61815				ENSMUSG00000010175	46.5008	-1.21315	1.58094	-0.767359	0.442868	0.478528
ENSMUSG00000010205	2310.69	-2.5579	0.14299	-17.8887	1.44496e-71	4.50466e-69				ENSMUSG00000010205	2917.3	-3.28088	0.45294	-7.24352	4.37182e-13	1.80258e-11
ENSMUSG00000010277	1181.08	-1.64402	0.25822	-6.36674	1.93094e-10	6.53427e-10				ENSMUSG00000010277	1473.53	-2.41667	0.500145	-4.83193	1.35218e-06	4.67888e-06
ENSMUSG00000010290	517.947	-1.47971	0.203984	-7.25405	4.04477e-13	1.6865e-12				ENSMUSG00000010290	627.228	-2.21484	0.447378	-4.95072	7.39396e-07	2.78575e-06
ENSMUSG00000010307	10.3622	-1.26622	0.95546	-1.32525	0.18509	0.231796				ENSMUSG00000010307	13.3617	-1.88566	1.04605	-1.80266	0.0714417	0.0881246
ENSMUSG00000010342	307.639	-0.895692	0.232078	-3.85944	0.000113648	0.000233666				ENSMUSG00000010342	357.01	-1.53629	0.445971	-3.44483	0.00057142	0.00103343
ENSMUSG00000010362	16.9258	-2.22458	0.963595	-2.30863	0.0209642	0.0315212				ENSMUSG00000010362	19.2796	-2.75723	1.00574	-2.74148	0.00611622	0.00911402
ENSMUSG00000010376	677.443	0.528332	0.213252	2.47751	0.0132304	0.0205586				ENSMUSG00000010376	726.532	-0.231907	0.42535	-0.545216	0.585605	0.618746
ENSMUSG00000010392	209.706	-2.31934	0.361685	-6.41261	1.43049e-10	4.8843e-10				ENSMUSG00000010392	247.833	-3.11002	0.475362	-6.54242	6.05304e-11	1.08967e-09
ENSMUSG00000010406	80.7006	-1.91785	0.400819	-4.78483	1.71128e-06	4.21792e-06				ENSMUSG00000010406	93.4029	-2.62254	0.496172	-5.28555	1.25329e-07	6.22262e-07
ENSMUSG00000010453	405.849	-1.40595	0.234439	-5.9971	2.00868e-09	6.29465e-09				ENSMUSG00000010453	508.301	-2.2364	0.489274	-4.57086	4.85718e-06	1.43003e-05
ENSMUSG00000010461	90.6644	-2.93074	0.411522	-7.12169	1.06608e-12	4.30527e-12				ENSMUSG00000010461	111.257	-3.62497	0.557885	-6.49771	8.15501e-11	1.39395e-09
ENSMUSG00000010476	50.7957	-1.84897	0.601217	-3.07537	0.00210238	0.00368915				ENSMUSG00000010476	59.2677	-2.29055	0.705098	-3.24855	0.00115993	0.0019735
ENSMUSG00000010492	5.07991	-0.714456	1.59264	-0.4486	0.65372	0.708151				ENSMUSG00000010492	6.13538	-1.43673	1.61747	-0.888258	0.374402	0.409831
ENSMUSG00000010505	307.693	-1.14246	0.234218	-4.87774	1.07308e-06	2.68469e-06				ENSMUSG00000010505	369.891	-1.95811	0.451956	-4.33253	1.47408e-05	3.80538e-05
ENSMUSG00000010517	2046.45	-1.72369	0.162535	-10.6051	2.82298e-26	3.22959e-25				ENSMUSG00000010517	2546.74	-2.38806	0.471992	-5.05953	4.20289e-07	1.71462e-06
ENSMUSG00000010538	243.687	-0.197814	0.240004	-0.824211	0.40982	0.473974				ENSMUSG00000010538	263.242	-0.859579	0.378944	-2.26835	0.0233076	0.0312508
ENSMUSG00000010554	467.991	-1.85936	0.249333	-7.45735	8.82787e-14	3.86867e-13				ENSMUSG00000010554	595.11	-2.61994	0.508837	-5.14889	2.62038e-07	1.15278e-06
ENSMUSG00000010592	11416.9	-0.792426	0.164497	-4.81725	1.45547e-06	3.6042e-06				ENSMUSG00000010592	13079.7	-1.49459	0.392416	-3.80868	0.000139711	0.000286718
ENSMUSG00000010607	417.455	-0.134494	0.206609	-0.650957	0.515074	0.577977				ENSMUSG00000010607	460.055	-0.870321	0.393366	-2.2125	0.0269324	0.0358055
ENSMUSG00000010608	6326.72	-0.730026	0.142264	-5.13148	2.87476e-07	7.51762e-07				ENSMUSG00000010608	7320.89	-1.40199	0.409575	-3.42305	0.000619228	0.00111269
ENSMUSG00000010609	639.694	-1.77871	0.208302	-8.53907	1.35302e-17	7.82153e-17				ENSMUSG00000010609	793.121	-2.58324	0.45629	-5.6614	1.50144e-08	1.0334e-07
ENSMUSG00000010663	6.95824	-1.00617	1.54662	-0.65056	0.51533	0.57819				ENSMUSG00000010663	6.50699	-1.85905	1.56013	-1.1916	0.233418	0.26434
ENSMUSG00000010721	1031.25	-1.13148	0.18163	-6.22958	4.67685e-10	1.54199e-09				ENSMUSG00000010721	1253.31	-1.86432	0.459953	-4.05328	5.05054e-05	0.000114869
ENSMUSG00000010755	671.882	-1.26519	0.191071	-6.62159	3.55364e-11	1.2713e-10				ENSMUSG00000010755	822.791	-1.93386	0.477135	-4.05307	5.05505e-05	0.000114956
ENSMUSG00000010760	44.2982	-3.36856	0.809056	-4.16357	3.13314e-05	6.84671e-05				ENSMUSG00000010760	56.7373	-4.01292	0.910663	-4.40659	1.05009e-05	2.82345e-05
ENSMUSG00000010796	1021.85	-0.762888	0.140674	-5.42308	5.85813e-08	1.61898e-07				ENSMUSG00000010796	1188.47	-1.39679	0.421892	-3.31078	0.000930367	0.00161459
ENSMUSG00000010825	26.1431	-6.01713	1.00413	-5.99235	2.06828e-09	6.47329e-09				ENSMUSG00000010825	37.5053	-7.0779	1.12176	-6.30961	2.79731e-10	3.8446e-09
ENSMUSG00000010830	2.91229	-0.235724	2.09409	-0.112566	0.910374	0.929651				ENSMUSG00000010830	3.10495	-0.752436	2.13266	-0.352816	0.724227	0.749338
ENSMUSG00000010911	500.208	-0.873563	0.226343	-3.85946	0.000113637	0.000233666				ENSMUSG00000010911	560.463	-1.48292	0.395227	-3.75206	0.000175386	0.000352172
ENSMUSG00000010914	1961.09	-1.27174	0.15066	-8.44113	3.14295e-17	1.76771e-16				ENSMUSG00000010914	2350.83	-1.91963	0.439616	-4.3666	1.26193e-05	3.31952e-05
ENSMUSG00000010936	1510.44	-1.49218	0.193861	-7.69718	1.39102e-14	6.44835e-14				ENSMUSG00000010936	1895.19	-2.2183	0.489073	-4.53573	5.74059e-06	1.65732e-05
ENSMUSG00000011096	716.867	-1.41309	0.169508	-8.33641	7.65822e-17	4.16502e-16				ENSMUSG00000011096	869.036	-2.16418	0.436258	-4.96077	7.02159e-07	2.66427e-06
ENSMUSG00000011114	592.994	-1.77235	0.208945	-8.48239	2.20613e-17	1.25251e-16				ENSMUSG00000011114	708.68	-2.36409	0.450203	-5.25116	1.51143e-07	7.27202e-07
ENSMUSG00000011148	42.8455	-2.15711	0.472446	-4.56584	4.97502e-06	1.17212e-05				ENSMUSG00000011148	51.0389	-2.77425	0.595131	-4.66158	3.13794e-06	9.71454e-06
ENSMUSG00000011158	250.521	-1.78684	0.304912	-5.86019	4.62337e-09	1.41061e-08				ENSMUSG00000011158	309.965	-2.68325	0.484506	-5.53812	3.05728e-08	1.88204e-07
ENSMUSG00000011171	4.61005	-6.40839	2.17538	-2.94587	0.00322046	0.00550179				ENSMUSG00000011171	6.13636	-7.19648	2.13629	-3.36868	0.000755288	0.00133537
ENSMUSG00000011179	400.521	-1.35055	0.293781	-4.59713	4.28343e-06	1.01534e-05				ENSMUSG00000011179	504.301	-2.07244	0.540673	-3.83308	0.000126546	0.000262053
ENSMUSG00000011254	428.331	-0.737653	0.168898	-4.36744	1.25714e-05	2.84473e-05				ENSMUSG00000011254	496.857	-1.38726	0.426805	-3.25034	0.00115269	0.00196232
ENSMUSG00000011256	9.34385	-5.72356	1.82399	-3.13793	0.00170146	0.00302391				ENSMUSG00000011256	14.1852	-6.6773	2.14782	-3.10887	0.00187802	0.00307748
ENSMUSG00000011257	506.285	-0.80014	0.188091	-4.25401	2.09981e-05	4.65385e-05				ENSMUSG00000011257	616.31	-1.53651	0.480748	-3.19608	0.00139308	0.00233742
ENSMUSG00000011267	4474.5	-2.30333	0.157563	-14.6185	2.14091e-48	1.23762e-46				ENSMUSG00000011267	5461.97	-2.95896	0.432003	-6.8494	7.41628e-12	1.90533e-10
ENSMUSG00000011306	364.87	-2.36083	0.202263	-11.6721	1.77047e-31	2.95214e-30				ENSMUSG00000011306	454.406	-3.09898	0.456323	-6.79121	1.112e-11	2.65504e-10
ENSMUSG00000011382	20.5404	-2.17585	1.0452	-2.08176	0.0373642	0.0535202				ENSMUSG00000011382	21.8471	-2.63758	1.06846	-2.46858	0.0135649	0.0189603
ENSMUSG00000011427	202.278	-1.32981	0.289825	-4.58831	4.46843e-06	1.0579e-05				ENSMUSG00000011427	241.413	-1.88315	0.504957	-3.72932	0.000191999	0.000382132
ENSMUSG00000011463	90.7624	-1.72976	0.529952	-3.264	0.00109852	0.00200713				ENSMUSG00000011463	117.858	-2.45199	0.697368	-3.51606	0.000438009	0.000810722
ENSMUSG00000011589	589.959	-1.12929	0.199536	-5.65956	1.51765e-08	4.41587e-08				ENSMUSG00000011589	691.385	-1.7288	0.440244	-3.92691	8.60444e-05	0.000185331
ENSMUSG00000011632	366.64	0.452524	0.26338	1.71814	0.0857706	0.114531				ENSMUSG00000011632	395.135	-0.321775	0.45107	-0.713359	0.475623	0.510693
ENSMUSG00000011658	12.8054	-3.23254	1.09827	-2.9433	0.00324737	0.0055456				ENSMUSG00000011658	18.0153	-3.7876	1.17304	-3.22887	0.0012428	0.00210392
ENSMUSG00000011751	1.35948	1.51833	3.31418	0.458132	0.646858	0.702029				ENSMUSG00000011751	1.56355	0.0908202	3.30198	0.0275048	0.978057	0.980954
ENSMUSG00000011752	5.1574	-5.61263	2.21067	-2.53888	0.0111207	0.0175411				ENSMUSG00000011752	5.97465	-6.22759	2.19679	-2.83486	0.00458453	0.00698531
ENSMUSG00000011831	3789.87	-1.3641	0.159829	-8.53473	1.40482e-17	8.11026e-17				ENSMUSG00000011831	4697.19	-2.11935	0.463323	-4.57424	4.77945e-06	1.4095e-05
ENSMUSG00000011832	64.0025	-2.4009	0.545378	-4.40227	1.07124e-05	2.43868e-05				ENSMUSG00000011832	77.6776	-2.8855	0.679772	-4.2448	2.18787e-05	5.42225e-05
ENSMUSG00000011837	26.8179	-2.93506	0.939488	-3.12411	0.00178345	0.00316032				ENSMUSG00000011837	32.2646	-4.03728	0.9645	-4.18588	2.84064e-05	6.84632e-05
ENSMUSG00000011877	1179.13	-1.52528	0.2145	-7.11087	1.15318e-12	4.65054e-12				ENSMUSG00000011877	1534.81	-2.37738	0.51564	-4.61054	4.01625e-06	1.20666e-05
ENSMUSG00000011884	448.126	-0.537877	0.212673	-2.52913	0.0114346	0.0179892				ENSMUSG00000011884	530.667	-1.23388	0.474923	-2.59805	0.00937542	0.0135143
ENSMUSG00000011958	365.882	-1.31252	0.173926	-7.54645	4.47266e-14	2.00266e-13				ENSMUSG00000011958	431.282	-1.97743	0.419046	-4.71889	2.37138e-06	7.62793e-06
ENSMUSG00000011960	930.084	-2.13758	0.19586	-10.9138	9.90248e-28	1.27022e-26				ENSMUSG00000011960	1133.04	-2.74707	0.456631	-6.01594	1.78844e-09	1.79109e-08
ENSMUSG00000012076	301.324	-1.81563	0.235687	-7.70359	1.32295e-14	6.14258e-14				ENSMUSG00000012076	367.791	-2.56476	0.457015	-5.61199	2.00015e-08	1.31545e-07
ENSMUSG00000012114	3588.03	-2.38131	0.138766	-17.1606	5.23866e-66	9.62699e-64				ENSMUSG00000012114	4522.07	-3.14557	0.444614	-7.07485	1.49613e-12	5.08512e-11
ENSMUSG00000012117	539.546	-2.23577	0.170954	-13.0782	4.38729e-39	1.28728e-37				ENSMUSG00000012117	676.959	-2.99193	0.454933	-6.57665	4.8116e-11	9.04088e-10
ENSMUSG00000012126	18.5989	-1.52906	0.912672	-1.67536	0.0938628	0.124471				ENSMUSG00000012126	19.2565	-2.24109	0.909617	-2.46377	0.0137483	0.0192014
ENSMUSG00000012296	805.968	-2.13721	0.182189	-11.7308	8.86497e-32	1.50549e-30				ENSMUSG00000012296	997.97	-2.90826	0.439281	-6.6205	3.57991e-11	7.08975e-10
ENSMUSG00000012350	4529.35	-0.574334	0.118582	-4.84336	1.27663e-06	3.1762e-06				ENSMUSG00000012350	5271.51	-1.30448	0.414163	-3.14969	0.00163446	0.00270201
ENSMUSG00000012405	336.985	-1.75742	0.243481	-7.21791	5.27924e-13	2.17884e-12				ENSMUSG00000012405	386.705	-2.38265	0.396852	-6.00386	1.92684e-09	1.9005e-08
ENSMUSG00000012422	163.8	-0.436036	0.244077	-1.78647	0.074023	0.10003				ENSMUSG00000012422	182.863	-1.0795	0.420445	-2.56752	0.0102429	0.0146544
ENSMUSG00000012428	493.537	-2.9048	0.266063	-10.9177	9.48872e-28	1.22074e-26				ENSMUSG00000012428	655.932	-3.7564	0.526541	-7.13411	9.74159e-13	3.54361e-11
ENSMUSG00000012429	22.303	-2.08713	0.697701	-2.99144	0.00277665	0.00478953				ENSMUSG00000012429	28.3043	-2.72737	0.812611	-3.3563	0.000789922	0.00139115
ENSMUSG00000012443	414.311	-2.14557	0.184176	-11.6496	2.3057e-31	3.80822e-30				ENSMUSG00000012443	515.837	-2.87983	0.455963	-6.31593	2.68548e-10	3.74229e-09
ENSMUSG00000012483	435.176	-1.17738	0.181392	-6.49081	8.53782e-11	2.96624e-10				ENSMUSG00000012483	500.26	-1.82654	0.389668	-4.68742	2.76672e-06	8.67977e-06
ENSMUSG00000012519	12.1211	-1.78746	0.982673	-1.81898	0.0689143	0.0937328				ENSMUSG00000012519	14.7247	-2.38162	1.04594	-2.27701	0.0227858	0.0305907
ENSMUSG00000012535	109.54	-1.7595	0.459681	-3.82766	0.000129369	0.000264341				ENSMUSG00000012535	135.151	-2.51439	0.607127	-4.14145	3.45117e-05	8.12751e-05
ENSMUSG00000012609	1586.77	-1.13488	0.143557	-7.90541	2.67054e-15	1.30412e-14				ENSMUSG00000012609	1884.92	-1.86819	0.415295	-4.49846	6.84472e-06	1.93743e-05
ENSMUSG00000012640	204.829	-1.94291	0.677371	-2.8683	0.0041268	0.00695085				ENSMUSG00000012640	230.514	-2.61424	0.596003	-4.38629	1.153e-05	3.0641e-05
ENSMUSG00000012777	7.26984	-6.1019	1.6601	-3.67561	0.00023728	0.000471052				ENSMUSG00000012777	9.63574	-6.87514	1.6833	-4.08432	4.42059e-05	0.000101804
ENSMUSG00000012819	96.1364	-2.59209	0.503564	-5.14749	2.63999e-07	6.93067e-07				ENSMUSG00000012819	122.033	-3.09938	0.677743	-4.5731	4.80571e-06	1.41629e-05
ENSMUSG00000012848	1554.18	-1.47235	0.180001	-8.17968	2.84589e-16	1.48531e-15				ENSMUSG00000012848	1766.29	-2.12486	0.349661	-6.07691	1.2252e-09	1.30574e-08
ENSMUSG00000013033	79.1497	-2.11432	0.489507	-4.31929	1.56533e-05	3.51389e-05				ENSMUSG00000013033	100.676	-2.70479	0.662627	-4.08192	4.46648e-05	0.000102726
ENSMUSG00000013076	322.912	-1.36542	0.243488	-5.60777	2.04949e-08	5.90039e-08				ENSMUSG00000013076	404.717	-2.04376	0.517935	-3.94597	7.94767e-05	0.000172451
ENSMUSG00000013089	68.309	-4.34518	0.603876	-7.1955	6.22337e-13	2.55461e-12				ENSMUSG00000013089	90.3317	-5.21956	0.754026	-6.92225	4.44524e-12	1.24424e-10
ENSMUSG00000013150	36.0451	-2.30009	0.826239	-2.78381	0.00537246	0.00887597				ENSMUSG00000013150	46.8747	-3.49007	0.890623	-3.91869	8.9033e-05	0.00019102
ENSMUSG00000013155	181.156	-2.01307	0.280939	-7.16551	7.74965e-13	3.15885e-12				ENSMUSG00000013155	221.501	-2.74256	0.481146	-5.70005	1.1977e-08	8.60681e-08
ENSMUSG00000013158	4.06399	1.86444	2.0262	0.920166	0.357486	0.419619				ENSMUSG00000013158	4.45171	0.98019	2.0996	0.466846	0.64061	0.670944
ENSMUSG00000013160	929.084	-1.44376	0.158389	-9.1153	7.84523e-20	5.44148e-19				ENSMUSG00000013160	1141.55	-2.12431	0.462435	-4.59376	4.35339e-06	1.29842e-05
ENSMUSG00000013236	937.918	-1.54529	0.171854	-8.99184	2.43119e-19	1.61752e-18				ENSMUSG00000013236	1136.64	-2.26236	0.437638	-5.16947	2.34758e-07	1.05437e-06
ENSMUSG00000013275	247.12	-1.57276	0.241696	-6.5072	7.65625e-11	2.67219e-10				ENSMUSG00000013275	307.892	-2.33886	0.491095	-4.76255	1.91162e-06	6.32276e-06
ENSMUSG00000013415	8.69953	-1.24981	1.26485	-0.988107	0.3231	0.383512				ENSMUSG00000013415	10.7357	-2.17574	1.29392	-1.68151	0.0926634	0.112265
ENSMUSG00000013418	52.5581	-1.64066	0.685961	-2.39177	0.0167674	0.0256103				ENSMUSG00000013418	65.8453	-2.57111	0.778087	-3.3044	0.000951813	0.00164888
ENSMUSG00000013419	17.9585	-1.92721	1.13633	-1.696	0.0898865	0.119579				ENSMUSG00000013419	19.4324	-2.86599	1.13564	-2.52368	0.0116134	0.016427
ENSMUSG00000013465	83.2118	-1.62332	0.535361	-3.0322	0.00242778	0.00422448				ENSMUSG00000013465	101.993	-2.30745	0.668622	-3.45105	0.000558411	0.00101104
ENSMUSG00000013495	394.038	-2.08203	0.248228	-8.38755	4.96358e-17	2.74483e-16				ENSMUSG00000013495	499.607	-2.80245	0.50693	-5.52827	3.23407e-08	1.96816e-07
ENSMUSG00000013523	289.585	-0.955512	0.2486	-3.84358	0.000121254	0.000248369				ENSMUSG00000013523	339.401	-1.51704	0.475383	-3.19119	0.00141686	0.0023737
ENSMUSG00000013539	20.2924	-5.26298	1.08379	-4.85608	1.19735e-06	2.9862e-06				ENSMUSG00000013539	24.2592	-5.87994	1.12253	-5.2381	1.62242e-07	7.70549e-07
ENSMUSG00000013584	776.399	-0.718399	0.188865	-3.80377	0.000142512	0.000289939				ENSMUSG00000013584	899.561	-1.394	0.428663	-3.25198	0.00114605	0.00195234
ENSMUSG00000013593	1008.26	-1.23316	0.146805	-8.39999	4.46508e-17	2.48332e-16				ENSMUSG00000013593	1208.66	-1.89493	0.43854	-4.321	1.55324e-05	3.98577e-05
ENSMUSG00000013622	181.741	-1.33803	0.27277	-4.90533	9.32686e-07	2.34522e-06				ENSMUSG00000013622	215.351	-2.13098	0.445164	-4.78696	1.69329e-06	5.68608e-06
ENSMUSG00000013629	62.2138	-2.24242	0.527396	-4.25188	2.11988e-05	4.69775e-05				ENSMUSG00000013629	83.5619	-3.02108	0.703019	-4.2973	1.72894e-05	4.38866e-05
ENSMUSG00000013646	8.55713	-5.34596	1.48877	-3.59086	0.000329586	0.00064383				ENSMUSG00000013646	10.3706	-6.21477	1.53713	-4.04309	5.27503e-05	0.000119388
ENSMUSG00000013662	7536.03	-1.24243	0.127154	-9.77104	1.49902e-22	1.28473e-21				ENSMUSG00000013662	9033.44	-1.97227	0.419227	-4.70454	2.54443e-06	8.08322e-06
ENSMUSG00000013663	995.827	-1.1412	0.164027	-6.9574	3.46605e-12	1.34021e-11				ENSMUSG00000013663	1204.49	-1.8698	0.448177	-4.17202	3.01912e-05	7.22209e-05
ENSMUSG00000013701	40.5067	-2.8039	0.587718	-4.77082	1.83476e-06	4.5057e-06				ENSMUSG00000013701	49.5378	-3.33803	0.708446	-4.71175	2.45593e-06	7.84739e-06
ENSMUSG00000013736	1907	-0.892498	0.124845	-7.14886	8.75039e-13	3.55597e-12				ENSMUSG00000013736	2263.21	-1.56616	0.433395	-3.61371	0.000301851	0.000576898
ENSMUSG00000013766	2.2916	0.485811	2.25115	0.215805	0.82914	0.861665				ENSMUSG00000013766	2.62581	-0.834985	2.27367	-0.36724	0.71344	0.739263
ENSMUSG00000013787	29.6278	-2.40545	0.646202	-3.72244	0.000197306	0.000394974				ENSMUSG00000013787	38.2278	-3.24525	0.75935	-4.27372	1.92239e-05	4.82681e-05
ENSMUSG00000013822	3440.8	-0.767741	0.122239	-6.28067	3.37115e-10	1.12102e-09				ENSMUSG00000013822	4028.99	-1.45148	0.418386	-3.46923	0.000521947	0.000950103
ENSMUSG00000013833	47.9821	-2.21226	0.7551	-2.92976	NA	NA				ENSMUSG00000013833	60.1779	-2.9573	0.858179	-3.44602	0.000568902	0.0010293
ENSMUSG00000013858	741.335	-1.2499	0.180556	-6.92254	4.43612e-12	1.69912e-11				ENSMUSG00000013858	911.505	-1.96334	0.472133	-4.15846	3.20404e-05	7.61171e-05
ENSMUSG00000013878	422.213	-1.77392	0.236036	-7.51548	5.67033e-14	2.52146e-13				ENSMUSG00000013878	520.042	-2.60472	0.45486	-5.72643	1.02568e-08	7.56205e-08
ENSMUSG00000013921	29.4053	-1.02329	0.808674	-1.2654	0.205729	0.255104				ENSMUSG00000013921	37.5902	-1.97014	0.898608	-2.19243	0.0283482	0.0375149
ENSMUSG00000013928	5.88032	-1.00629	1.72823	-0.582266	0.560387	0.621316				ENSMUSG00000013928	7.0803	-1.29893	1.74274	-0.745339	0.456067	0.491763
ENSMUSG00000013973	6094.84	-1.35924	0.138459	-9.81693	9.52016e-23	8.29356e-22				ENSMUSG00000013973	7174.46	-1.97465	0.411537	-4.79824	1.60065e-06	5.41735e-06
ENSMUSG00000013974	10.6575	0.321231	1.16964	0.274641	0.783592	0.823102				ENSMUSG00000013974	11.7218	-0.0791204	1.23962	-0.0638264	0.949108	0.955403
ENSMUSG00000013997	1258.79	-1.36114	0.19283	-7.05875	1.68003e-12	6.67499e-12				ENSMUSG00000013997	1521.19	-1.99631	0.463111	-4.31065	1.62775e-05	4.15336e-05
ENSMUSG00000014030	367.127	-1.80377	0.361775	-4.9859	6.16747e-07	1.57208e-06				ENSMUSG00000014030	442.375	-2.68072	0.504289	-5.31584	1.06168e-07	5.39293e-07
ENSMUSG00000014039	16.6579	-1.86024	0.932418	-1.99507	0.0460351	0.0649229				ENSMUSG00000014039	22.7992	-2.4637	1.04089	-2.36693	0.0179365	0.0245141
ENSMUSG00000014074	3633.05	-1.41115	0.131056	-10.7676	4.89859e-27	5.94298e-26				ENSMUSG00000014074	4414.48	-2.14357	0.431516	-4.96753	6.78102e-07	2.58357e-06
ENSMUSG00000014075	89.0131	-1.19964	0.315089	-3.80731	0.000140485	0.000285984				ENSMUSG00000014075	104.566	-1.76575	0.506208	-3.48819	0.000486307	0.000891681
ENSMUSG00000014077	668.559	-1.70107	0.196643	-8.6505	5.12725e-18	3.08767e-17				ENSMUSG00000014077	854.605	-2.47404	0.49648	-4.98315	6.2556e-07	2.41051e-06
ENSMUSG00000014158	44.902	-1.35194	0.631189	-2.1419	0.0322014	0.0467269				ENSMUSG00000014158	57.3699	-2.21075	0.754313	-2.93082	0.00338072	0.00528511
ENSMUSG00000014164	76.5489	-1.09442	0.509978	-2.14602	0.0318715	0.0462906				ENSMUSG00000014164	93.364	-1.88552	0.646604	-2.91603	0.00354513	0.00552399
ENSMUSG00000014177	1042.76	-1.36419	0.170571	-7.99776	1.26698e-15	6.31428e-15				ENSMUSG00000014177	1284.66	-2.12191	0.458839	-4.62453	3.75457e-06	1.13872e-05
ENSMUSG00000014195	1837.52	-0.935696	0.138927	-6.73515	1.63755e-11	6.00976e-11				ENSMUSG00000014195	2204.85	-1.63001	0.446032	-3.65446	0.000257722	0.000499499
ENSMUSG00000014226	35.3221	-1.23376	0.644264	-1.91499	0.0554943	0.0768904				ENSMUSG00000014226	43.0482	-1.96798	0.749342	-2.62627	0.00863265	0.0125215
ENSMUSG00000014232	403.168	-1.00671	0.260403	-3.86596	0.000110654	0.000227807				ENSMUSG00000014232	482.186	-1.55089	0.50482	-3.07217	0.00212507	0.00344925
ENSMUSG00000014243	90.5619	-0.135197	0.303041	-0.446135	0.6555	0.70982				ENSMUSG00000014243	99.4925	-0.762814	0.456482	-1.67107	0.0947078	0.1146
ENSMUSG00000014245	53.1052	-1.98602	0.438869	-4.52531	6.03075e-06	1.4083e-05				ENSMUSG00000014245	59.2194	-2.65217	0.48244	-5.49741	3.85407e-08	2.27472e-07
ENSMUSG00000014294	363.065	-1.373	0.230742	-5.95035	2.67572e-09	8.32519e-09				ENSMUSG00000014294	404.867	-1.97846	0.357481	-5.53446	3.12185e-08	1.91443e-07
ENSMUSG00000014301	62.694	-1.06908	0.336456	-3.17749	0.00148557	0.00266384				ENSMUSG00000014301	74.124	-1.68701	0.526673	-3.20316	0.00135931	0.00228467
ENSMUSG00000014303	6.47374	-6.90598	1.74926	-3.94795	7.88243e-05	0.000165233				ENSMUSG00000014303	7.46101	-7.50395	1.76261	-4.25729	2.06915e-05	5.15926e-05
ENSMUSG00000014313	262.156	0.797316	0.332166	2.40035	0.0163793	0.0250658				ENSMUSG00000014313	298.017	-0.0275675	0.575148	-0.0479312	0.961771	0.966602
ENSMUSG00000014329	114.002	-1.02877	0.337182	-3.0511	0.00228008	0.00398256				ENSMUSG00000014329	141.871	-1.82779	0.552901	-3.30582	0.000946981	0.00164148
ENSMUSG00000014349	332.545	-2.06495	0.264602	-7.80399	5.99788e-15	2.85939e-14				ENSMUSG00000014349	420.898	-2.91946	0.488605	-5.97509	2.29964e-09	2.19165e-08
ENSMUSG00000014353	1839.61	-1.66125	0.1585	-10.4811	1.05558e-25	1.15756e-24				ENSMUSG00000014353	2271	-2.3599	0.456953	-5.16443	2.41175e-07	1.0766e-06
ENSMUSG00000014355	2922.56	-2.07876	0.206728	-10.0555	8.68555e-24	8.21856e-23				ENSMUSG00000014355	3794.11	-2.90454	0.498477	-5.82682	5.64924e-09	4.60039e-08
ENSMUSG00000014361	207.785	-1.80324	0.404657	-4.45621	8.34206e-06	1.91929e-05				ENSMUSG00000014361	265.493	-2.61177	0.594779	-4.39116	1.12746e-05	3.00667e-05
ENSMUSG00000014402	943.641	-1.11081	0.173882	-6.38832	1.6772e-10	5.70325e-10				ENSMUSG00000014402	1134.83	-1.74136	0.460817	-3.77887	0.000157544	0.000319442
ENSMUSG00000014418	475.931	-1.94395	0.178253	-10.9055	1.08454e-27	1.3871e-26				ENSMUSG00000014418	592.839	-2.65925	0.464061	-5.73039	1.002e-08	7.43662e-08
ENSMUSG00000014426	1622.53	-1.65	0.157745	-10.4599	1.31959e-25	1.43714e-24				ENSMUSG00000014426	2038.53	-2.43598	0.463401	-5.25674	1.46634e-07	7.0924e-07
ENSMUSG00000014444	156.989	-1.66222	0.304927	-5.4512	5.00314e-08	1.39151e-07				ENSMUSG00000014444	197.975	-2.43535	0.529758	-4.59709	4.28432e-06	1.27955e-05
ENSMUSG00000014470	447.022	-1.38621	0.224976	-6.16162	7.2005e-10	2.33568e-09				ENSMUSG00000014470	551.273	-2.08997	0.488659	-4.27694	1.89477e-05	4.76154e-05
ENSMUSG00000014496	2498.81	-2.08102	0.153194	-13.5842	4.96846e-42	1.79957e-40				ENSMUSG00000014496	3116.93	-2.80643	0.450863	-6.22458	4.82851e-10	5.99935e-09
ENSMUSG00000014498	647.634	-2.15335	0.293924	-7.32621	2.36757e-13	1.00469e-12				ENSMUSG00000014498	856.609	-3.05358	0.542811	-5.62549	1.84981e-08	1.23691e-07
ENSMUSG00000014503	27083.5	-1.10229	0.105921	-10.4067	2.31151e-25	2.45764e-24				ENSMUSG00000014503	31791.6	-1.75534	0.404293	-4.34174	1.41358e-05	3.66692e-05
ENSMUSG00000014504	229.108	0.157663	0.26777	0.588801	0.555995	0.617112				ENSMUSG00000014504	252.764	-0.602669	0.455521	-1.32303	0.185824	0.214182
ENSMUSG00000014547	260.966	-1.09061	0.276349	-3.94648	7.93082e-05	0.000166214				ENSMUSG00000014547	323.872	-1.89002	0.516244	-3.6611	0.000251136	0.00048797
ENSMUSG00000014550	500.777	-2.51536	0.263218	-9.55618	1.22186e-21	9.79842e-21				ENSMUSG00000014550	659.348	-3.3636	0.522583	-6.43648	1.22273e-10	1.97498e-09
ENSMUSG00000014551	859.277	-0.62619	0.136871	-4.57504	4.76138e-06	1.12421e-05				ENSMUSG00000014551	1001.76	-1.34106	0.421143	-3.18434	0.00145084	0.00242597
ENSMUSG00000014554	368.836	-2.24469	0.287768	-7.80033	6.17437e-15	2.94112e-14				ENSMUSG00000014554	451.067	-3.12386	0.451117	-6.92473	4.36814e-12	1.22688e-10
ENSMUSG00000014592	4524.81	-0.750086	0.145288	-5.16274	2.43365e-07	6.41114e-07				ENSMUSG00000014592	5276.8	-1.4959	0.409129	-3.6563	0.000255883	0.000496372
ENSMUSG00000014599	1111.91	-1.79634	0.174034	-10.3218	5.61704e-25	5.7888e-24				ENSMUSG00000014599	1407.75	-2.56312	0.476152	-5.38297	7.32647e-08	3.92067e-07
ENSMUSG00000014601	1084.65	-1.95821	0.211702	-9.24984	2.24823e-20	1.63268e-19				ENSMUSG00000014601	1363.7	-2.75781	0.471176	-5.85304	4.82657e-09	4.03114e-08
ENSMUSG00000014606	104.981	-1.58528	0.343314	-4.61757	3.88269e-06	9.23991e-06				ENSMUSG00000014606	132.514	-2.28675	0.564506	-4.05089	5.10225e-05	0.00011594
ENSMUSG00000014633	470.863	-0.99653	0.170582	-5.84193	5.15986e-09	1.56853e-08				ENSMUSG00000014633	548.284	-1.68242	0.410886	-4.09461	4.22872e-05	9.7833e-05
ENSMUSG00000014668	850.627	-1.81014	0.195757	-9.24687	2.31171e-20	1.6746e-19				ENSMUSG00000014668	1045.97	-2.48989	0.463263	-5.37469	7.6716e-08	4.08425e-07
ENSMUSG00000014725	20.5963	-0.446571	0.915589	-0.487742	0.625733	0.682667				ENSMUSG00000014725	23.1011	-1.02009	0.973725	-1.04761	0.294816	0.328556
ENSMUSG00000014748	166.808	-0.765978	0.258508	-2.96308	0.00304577	0.00522585				ENSMUSG00000014748	198.04	-1.51852	0.479946	-3.16393	0.00155653	0.00258458
ENSMUSG00000014763	392.282	-1.98214	0.216575	-9.15222	5.57729e-20	3.9088e-19				ENSMUSG00000014763	499.022	-2.75397	0.491101	-5.60775	2.04974e-08	1.34229e-07
ENSMUSG00000014767	2042.37	-1.18103	0.11295	-10.4562	1.37296e-25	1.49154e-24				ENSMUSG00000014767	2437.6	-1.87257	0.420877	-4.44921	8.61861e-06	2.37352e-05
ENSMUSG00000014769	1265.34	-2.07889	0.189676	-10.9602	5.93384e-28	7.74238e-27				ENSMUSG00000014769	1504.64	-2.83025	0.38667	-7.31955	2.48811e-13	1.13486e-11
ENSMUSG00000014771	364.785	-1.55397	0.198895	-7.813	5.58439e-15	2.67029e-14				ENSMUSG00000014771	443.841	-2.20845	0.465144	-4.74787	2.05565e-06	6.72836e-06
ENSMUSG00000014773	4.1089	-6.24477	2.46471	-2.53367	0.0112876	0.0177754				ENSMUSG00000014773	5.6276	-7.08177	3.09899	-2.28519	0.0223018	0.0299858
ENSMUSG00000014776	8.0038	-6.24852	1.59905	-3.90764	9.32034e-05	0.000193477				ENSMUSG00000014776	9.01377	-6.82423	1.62026	-4.21182	2.53318e-05	6.18317e-05
ENSMUSG00000014778	70.5297	-2.096	0.47304	-4.43091	9.38341e-06	2.14728e-05				ENSMUSG00000014778	86.9955	-2.73211	0.623826	-4.37961	1.18894e-05	3.14884e-05
ENSMUSG00000014782	24.1783	-2.34073	0.838999	-2.78991	0.00527229	0.00871874				ENSMUSG00000014782	28.1434	-3.08454	0.88109	-3.50082	0.000463825	0.000853838
ENSMUSG00000014786	11.9659	-0.770018	1.13513	-0.678354	0.497547	0.560471				ENSMUSG00000014786	15.4295	-1.38306	1.21269	-1.14049	0.254081	0.285995
ENSMUSG00000014791	4.39561	-6.34849	2.21719	-2.86331	0.00419237	0.00705382				ENSMUSG00000014791	3.63216	-6.49168	2.29765	-2.82535	0.00472285	0.00718176
ENSMUSG00000014837	32.098	-1.38363	0.547368	-2.52778	0.0114785	0.0180501				ENSMUSG00000014837	35.6769	-1.84721	0.629024	-2.93662	0.00331806	0.00519685
ENSMUSG00000014846	13.3988	-5.23125	1.1931	-4.38457	1.16214e-05	2.63626e-05				ENSMUSG00000014846	15.7312	-5.83302	1.22142	-4.77561	1.79165e-06	5.9629e-06
ENSMUSG00000014850	2086.08	-1.09789	0.136585	-8.03816	9.11983e-16	4.58038e-15				ENSMUSG00000014850	2484.45	-1.80397	0.424398	-4.25066	2.13145e-05	5.29733e-05
ENSMUSG00000014856	39.5928	-2.74036	0.826873	-3.31412	0.000919316	0.00170069				ENSMUSG00000014856	47.9896	-3.04849	0.93643	-3.25544	0.00113218	0.00193001
ENSMUSG00000014859	2118.31	-1.53279	0.165832	-9.24301	2.39669e-20	1.734e-19				ENSMUSG00000014859	2625.69	-2.21543	0.471169	-4.70198	2.57652e-06	8.166e-06
ENSMUSG00000014867	8102.4	-1.88479	0.135829	-13.8761	8.8371e-44	3.67329e-42				ENSMUSG00000014867	10215.1	-2.62878	0.461667	-5.69411	1.24019e-08	8.86515e-08
ENSMUSG00000014873	65.9678	-0.69365	0.461008	-1.50464	0.132417	0.170872				ENSMUSG00000014873	76.017	-1.41365	0.58181	-2.42975	0.0151092	0.0209491
ENSMUSG00000014905	176.387	-1.25948	0.32528	-3.872	0.000107947	0.000222417				ENSMUSG00000014905	205.281	-1.86754	0.492097	-3.79507	0.0001476	0.000301467
ENSMUSG00000014907	144.798	-1.92474	0.330387	-5.82571	5.68715e-09	1.71954e-08				ENSMUSG00000014907	171.28	-2.65973	0.468913	-5.67212	1.41045e-08	9.86367e-08
ENSMUSG00000014932	1735.65	-1.71852	0.174942	-9.82339	8.92876e-23	7.79392e-22				ENSMUSG00000014932	2105.54	-2.44009	0.432552	-5.64116	1.68908e-08	1.14641e-07
ENSMUSG00000014956	1863.6	-1.62598	0.167963	-9.68063	3.64477e-22	3.04889e-21				ENSMUSG00000014956	2278.12	-2.36253	0.441258	-5.35408	8.59947e-08	4.49665e-07
ENSMUSG00000014959	4275.97	-1.66668	0.136522	-12.2081	2.81265e-34	5.70968e-33				ENSMUSG00000014959	5269.25	-2.41157	0.439422	-5.48804	4.0641e-08	2.3827e-07
ENSMUSG00000015002	551.408	-1.49224	0.199858	-7.46648	8.23659e-14	3.61656e-13				ENSMUSG00000015002	683.612	-2.24915	0.472132	-4.76383	1.89952e-06	6.28744e-06
ENSMUSG00000015013	95.2682	-0.423853	0.474515	-0.893235	0.371731	0.434325				ENSMUSG00000015013	105.005	-1.19312	0.563874	-2.11594	0.0343496	0.0447705
ENSMUSG00000015016	80.8887	-1.52019	0.470262	-3.23265	0.00122649	0.00222625				ENSMUSG00000015016	99.3596	-2.08615	0.638317	-3.26821	0.00108229	0.00185358
ENSMUSG00000015023	3599.24	-1.15551	0.152873	-7.55866	4.07255e-14	1.82961e-13				ENSMUSG00000015023	4435.32	-1.86266	0.470627	-3.95782	7.56371e-05	0.000164892
ENSMUSG00000015027	94.7989	-1.76849	0.378638	-4.67066	3.0023e-06	7.21165e-06				ENSMUSG00000015027	113.08	-2.56756	0.503444	-5.09999	3.39663e-07	1.43658e-06
ENSMUSG00000015053	6.60445	-4.3134	1.67019	-2.58258	0.00980635	0.0155919				ENSMUSG00000015053	8.55179	-5.39449	1.69743	-3.17803	0.0014828	0.00247452
ENSMUSG00000015083	22.0662	-6.7945	1.27286	-5.33797	9.39941e-08	2.5544e-07				ENSMUSG00000015083	25.3014	-7.276	1.27288	-5.71619	1.08939e-08	7.95513e-08
ENSMUSG00000015085	29.66	-1.57268	0.738703	-2.12897	0.0332563	0.0481298				ENSMUSG00000015085	39.2733	-2.54506	0.844788	-3.01266	0.00258969	0.00413812
ENSMUSG00000015087	360.165	-1.93298	0.253335	-7.63013	2.34521e-14	1.07405e-13				ENSMUSG00000015087	457.215	-2.6931	0.506609	-5.31593	1.06112e-07	5.39165e-07
ENSMUSG00000015090	7.97728	2.04159	1.56047	1.30832	0.190764	0.238206				ENSMUSG00000015090	8.78196	1.27259	1.64867	0.771885	0.440182	0.47586
ENSMUSG00000015092	163.114	-0.317315	0.368288	-0.861594	0.388911	0.452117				ENSMUSG00000015092	172.795	-1.01912	0.436474	-2.3349	0.0195488	0.026524
ENSMUSG00000015093	6.67559	0.257668	1.60353	0.160688	0.872339	0.898484				ENSMUSG00000015093	7.30725	-0.176642	1.64477	-0.107396	0.914475	0.924717
ENSMUSG00000015094	51.3121	-0.58975	0.433964	-1.35899	0.174151	0.219392				ENSMUSG00000015094	58.0298	-1.36531	0.537254	-2.54126	0.0110452	0.0156824
ENSMUSG00000015095	126.571	-1.46717	0.355142	-4.13122	3.60844e-05	7.83631e-05				ENSMUSG00000015095	151.172	-2.13001	0.524225	-4.06316	4.84137e-05	0.000110511
ENSMUSG00000015112	199.338	-1.65609	0.341994	-4.84246	1.2824e-06	3.18828e-06				ENSMUSG00000015112	244.478	-2.19215	0.556464	-3.93943	8.16761e-05	0.000176809
ENSMUSG00000015120	184.902	-0.891889	0.254071	-3.51039	0.000447443	0.000861496				ENSMUSG00000015120	213.101	-1.65444	0.424091	-3.90115	9.5738e-05	0.000203866
ENSMUSG00000015126	177.083	-1.62522	0.238198	-6.82298	8.91713e-12	3.33781e-11				ENSMUSG00000015126	215.406	-2.25905	0.483682	-4.67053	3.00428e-06	9.34017e-06
ENSMUSG00000015127	25.2095	-2.80678	0.808928	-3.46975	0.000520952	0.000994182				ENSMUSG00000015127	29.983	-3.32314	0.884892	-3.75542	0.000173052	0.000348041
ENSMUSG00000015133	6.59183	-2.05244	1.30263	-1.57561	0.115116	0.15037				ENSMUSG00000015133	7.94367	-2.52456	1.34515	-1.87679	0.0605474	0.0755437
ENSMUSG00000015143	1519.21	-1.66449	0.186454	-8.9271	4.37316e-19	2.8614e-18				ENSMUSG00000015143	1897.12	-2.44204	0.466281	-5.23726	1.62977e-07	7.73001e-07
ENSMUSG00000015149	183.74	0.0410886	0.24542	0.167421	0.867038	0.894026				ENSMUSG00000015149	212.128	-0.639865	0.499438	-1.28117	0.200134	0.229219
ENSMUSG00000015165	530.508	-1.82832	0.220456	-8.29334	1.10111e-16	5.92762e-16				ENSMUSG00000015165	666.096	-2.62667	0.476837	-5.50852	3.6186e-08	2.16476e-07
ENSMUSG00000015176	2601.17	-1.05525	0.136391	-7.73695	1.01834e-14	4.77649e-14				ENSMUSG00000015176	3172.29	-1.79431	0.453484	-3.95673	7.59839e-05	0.000165525
ENSMUSG00000015189	8.44252	-1.48725	1.29907	-1.14486	0.252265	0.30686				ENSMUSG00000015189	10.1227	-2.54163	1.31536	-1.93227	0.0533262	0.0671264
ENSMUSG00000015202	309.082	-2.16518	0.301383	-7.18416	6.76205e-13	2.77052e-12				ENSMUSG00000015202	389.195	-3.0594	0.494384	-6.1883	6.08151e-10	7.3086e-09
ENSMUSG00000015214	5.82629	-1.98592	1.81701	-1.09296	0.274411	0.331236				ENSMUSG00000015214	6.06271	-2.93457	1.82163	-1.61096	0.107189	0.128449
ENSMUSG00000015217	99.1316	-2.53675	0.375271	-6.75976	1.38219e-11	5.10801e-11				ENSMUSG00000015217	117.683	-3.28441	0.485971	-6.75845	1.39474e-11	3.20571e-10
ENSMUSG00000015222	577.313	-1.19672	0.20662	-5.7919	6.95942e-09	2.09118e-08				ENSMUSG00000015222	681.286	-1.90487	0.430581	-4.42395	9.69119e-06	2.63023e-05
ENSMUSG00000015243	14.7008	-0.729893	1.1924	-0.612122	0.540457	0.602163				ENSMUSG00000015243	16.5095	-1.33352	1.2317	-1.08267	0.278953	0.312043
ENSMUSG00000015289	67.7497	0.955343	0.47981	1.99109	0.0464713	0.0654851				ENSMUSG00000015289	67.1578	0.237106	0.561918	0.421958	0.673056	0.701214
ENSMUSG00000015290	113.845	-0.0156118	0.326512	-0.0478139	0.961865	0.970216				ENSMUSG00000015290	126.196	-0.740592	0.484388	-1.52892	0.126283	0.149579
ENSMUSG00000015291	235.907	-0.995839	0.247081	-4.03041	5.56787e-05	0.000118556				ENSMUSG00000015291	291.768	-1.67876	0.518597	-3.23712	0.00120741	0.00204774
ENSMUSG00000015305	2163.65	-1.23433	0.221266	-5.57851	2.42588e-08	6.93597e-08				ENSMUSG00000015305	2622.34	-2.07955	0.451167	-4.60927	4.04083e-06	1.21301e-05
ENSMUSG00000015312	12.9984	-5.42236	1.2658	-4.28375	1.83772e-05	4.09326e-05				ENSMUSG00000015312	16.3781	-5.92622	1.28651	-4.60644	4.09625e-06	1.22881e-05
ENSMUSG00000015316	188.475	-1.25337	0.28058	-4.46706	7.93033e-06	1.82842e-05				ENSMUSG00000015316	225.083	-1.89272	0.492392	-3.84393	0.000121078	0.000251795
ENSMUSG00000015335	151.158	-1.35462	0.291483	-4.64732	3.36282e-06	8.05103e-06				ENSMUSG00000015335	172.798	-1.98137	0.438971	-4.51366	6.37176e-06	1.81876e-05
ENSMUSG00000015337	44.734	-1.35186	0.640634	-2.11019	0.0348417	0.0502078				ENSMUSG00000015337	55.8929	-1.88413	0.782833	-2.40681	0.0160927	0.0222009
ENSMUSG00000015340	10.8799	0.183859	1.23303	0.149112	0.881465	0.906119				ENSMUSG00000015340	5.86461	1.18625	1.29382	0.916857	0.359217	0.394707
ENSMUSG00000015341	1028.81	-1.89835	0.144817	-13.1086	2.94063e-39	8.71604e-38				ENSMUSG00000015341	1237.52	-2.60526	0.405862	-6.41908	1.371e-10	2.17458e-09
ENSMUSG00000015342	160.433	-1.42897	0.332435	-4.29851	1.71952e-05	3.84027e-05				ENSMUSG00000015342	194.886	-2.24236	0.505132	-4.43916	9.03125e-06	2.47477e-05
ENSMUSG00000015354	38.7664	-2.40586	0.668933	-3.59656	0.000322453	0.00063046				ENSMUSG00000015354	50.9856	-3.0526	0.806349	-3.78571	0.000153271	0.000311712
ENSMUSG00000015355	7.17351	-6.08596	1.92012	-3.16957	0.00152662	0.00273316				ENSMUSG00000015355	10.156	-6.97862	1.91261	-3.64874	0.000263528	0.000509799
ENSMUSG00000015357	871.336	-1.09019	0.15175	-7.18409	6.76562e-13	2.77133e-12				ENSMUSG00000015357	1046.77	-1.79921	0.441391	-4.07623	4.57711e-05	0.000105024
ENSMUSG00000015363	2.20515	-0.0662692	2.68856	-0.0246486	0.980335	0.984055				ENSMUSG00000015363	3.33764	-0.783361	2.52731	-0.309958	0.756593	0.779938
ENSMUSG00000015365	96.6364	-2.48571	0.49485	-5.02316	5.08289e-07	1.30553e-06				ENSMUSG00000015365	127.242	-3.37256	0.655496	-5.14504	2.67458e-07	1.17253e-06
ENSMUSG00000015377	6.39997	-6.89197	2.08354	-3.30781	0.00094027	0.00173637				ENSMUSG00000015377	6.40656	-7.2996	2.09644	-3.4819	0.000497871	0.000911364
ENSMUSG00000015401	44.1887	0.0148993	0.536099	0.0277921	0.977828	0.982386				ENSMUSG00000015401	50.558	-0.625756	0.676081	-0.925563	0.354673	0.3902
ENSMUSG00000015405	17.7202	-0.678403	1.06232	-0.638602	0.523082	0.585607				ENSMUSG00000015405	23.7749	-1.19029	1.14856	-1.03633	0.300048	0.334027
ENSMUSG00000015461	376.234	-2.04103	0.295697	-6.90246	5.11091e-12	1.94775e-11				ENSMUSG00000015461	490.761	-2.73704	0.561551	-4.87407	1.0932e-06	3.90851e-06
ENSMUSG00000015468	2.40769	-5.47333	2.94748	-1.85695	0.0633178	0.0867885				ENSMUSG00000015468	3.07333	-6.22106	2.83432	-2.1949	0.0281706	0.0372911
ENSMUSG00000015474	940.651	-2.75997	0.158788	-17.3814	1.14142e-67	2.49087e-65				ENSMUSG00000015474	1170.47	-3.48453	0.434596	-8.01786	1.07602e-15	1.3828e-13
ENSMUSG00000015478	173.349	-0.725395	0.235562	-3.07943	0.00207399	0.00364263				ENSMUSG00000015478	204.891	-1.40026	0.4782	-2.92819	0.00340941	0.00532761
ENSMUSG00000015488	218.567	-1.14562	0.293128	-3.90827	9.29598e-05	0.000193018				ENSMUSG00000015488	278.233	-1.90275	0.552112	-3.44631	0.000568305	0.00102832
ENSMUSG00000015501	492.376	-2.45603	0.339689	-7.23023	4.82165e-13	1.99517e-12				ENSMUSG00000015501	614.527	-3.19197	0.534394	-5.97307	2.32831e-09	2.21102e-08
ENSMUSG00000015522	1842.69	-2.07136	0.150256	-13.7855	3.11468e-43	1.24147e-41				ENSMUSG00000015522	2315.05	-2.79865	0.459205	-6.09455	1.09747e-09	1.19052e-08
ENSMUSG00000015536	374.586	-0.38291	0.225562	-1.69758	0.0895874	0.119236				ENSMUSG00000015536	423.881	-0.96427	0.444197	-2.17081	0.0299452	0.039415
ENSMUSG00000015542	157.698	-2.66634	0.434169	-6.14125	8.18759e-10	2.64604e-09				ENSMUSG00000015542	199.181	-3.685	0.558937	-6.59286	4.31433e-11	8.24736e-10
ENSMUSG00000015568	961.638	-1.28023	0.151784	-8.43454	3.325e-17	1.86469e-16				ENSMUSG00000015568	1123.67	-1.98394	0.388631	-5.10494	3.30905e-07	1.40654e-06
ENSMUSG00000015575	635.847	-1.23886	0.208288	-5.94779	2.7178e-09	8.45163e-09				ENSMUSG00000015575	733.514	-1.93921	0.394357	-4.91739	8.77052e-07	3.2338e-06
ENSMUSG00000015597	1338.02	-1.47395	0.215767	-6.8312	8.42088e-12	3.16154e-11				ENSMUSG00000015597	1671.03	-2.26655	0.482535	-4.69718	2.6378e-06	8.32127e-06
ENSMUSG00000015599	82.3606	-0.705167	0.442199	-1.59468	0.110783	0.145112				ENSMUSG00000015599	104.524	-1.38069	0.653717	-2.11206	0.0346816	0.0451697
ENSMUSG00000015605	1459.88	-1.86345	0.178295	-10.4515	1.44287e-25	1.56555e-24				ENSMUSG00000015605	1875.48	-2.66601	0.486139	-5.48404	4.15712e-08	2.42593e-07
ENSMUSG00000015619	209.045	-0.778632	0.292335	-2.66349	0.00773341	0.012464				ENSMUSG00000015619	239.175	-1.50635	0.451696	-3.33487	0.00085338	0.00149365
ENSMUSG00000015647	1402.91	-1.56245	0.241591	-6.46734	9.97462e-11	3.44826e-10				ENSMUSG00000015647	1794.33	-2.43855	0.504977	-4.82904	1.37196e-06	4.73343e-06
ENSMUSG00000015653	3331.98	-2.04542	0.138155	-14.8052	1.35525e-49	8.57244e-48				ENSMUSG00000015653	4132.11	-2.81767	0.429887	-6.55445	5.58455e-11	1.02358e-09
ENSMUSG00000015656	1071.82	-3.36053	0.169003	-19.8844	5.5546e-88	3.59156e-85				ENSMUSG00000015656	1354.16	-4.06963	0.452096	-9.0017	2.22254e-19	1.26226e-16
ENSMUSG00000015659	358.862	-1.24	0.190571	-6.50675	7.67963e-11	2.67874e-10				ENSMUSG00000015659	430.181	-1.90484	0.452695	-4.20778	2.5789e-05	6.27719e-05
ENSMUSG00000015668	1176.49	-1.05736	0.189959	-5.56626	2.6026e-08	7.41696e-08				ENSMUSG00000015668	1377.06	-1.79327	0.413973	-4.33185	1.47861e-05	3.81651e-05
ENSMUSG00000015671	1991.85	-1.02273	0.144841	-7.06109	1.65203e-12	6.56823e-12				ENSMUSG00000015671	2286.81	-1.6963	0.377035	-4.49905	6.82563e-06	1.93265e-05
ENSMUSG00000015672	1850.36	-0.0193593	0.151078	-0.128141	0.898038	0.919513				ENSMUSG00000015672	2005.05	-0.681974	0.358234	-1.90371	0.0569478	0.071395
ENSMUSG00000015697	5554.63	-1.44356	0.127233	-11.3458	7.78005e-30	1.15792e-28				ENSMUSG00000015697	6845.95	-2.17031	0.449504	-4.82823	1.37753e-06	4.75172e-06
ENSMUSG00000015702	3.67753	4.1605	2.01258	2.06725	0.0387109	0.0553357				ENSMUSG00000015702	2.56645	3.56812	2.29927	1.55185	0.120698	0.143465
ENSMUSG00000015711	2256.39	-1.95098	0.193959	-10.0587	8.40853e-24	7.96939e-23				ENSMUSG00000015711	2912.94	-2.75666	0.494015	-5.58011	2.40368e-08	1.52943e-07
ENSMUSG00000015714	858.363	-2.25503	0.204104	-11.0484	2.23092e-28	3.0052e-27				ENSMUSG00000015714	1074.78	-2.97327	0.470839	-6.31484	2.70447e-10	3.75625e-09
ENSMUSG00000015721	8743.8	-0.652977	0.207066	-3.15348	0.00161337	0.0028788				ENSMUSG00000015721	10635.9	-1.41761	0.491522	-2.88413	0.00392502	0.00605643
ENSMUSG00000015733	859.781	-1.88447	0.182411	-10.3309	5.10631e-25	5.27179e-24				ENSMUSG00000015733	1081.84	-2.59456	0.47906	-5.41595	6.09645e-08	3.36034e-07
ENSMUSG00000015745	370.337	-1.58742	0.185359	-8.56405	1.08967e-17	6.35386e-17				ENSMUSG00000015745	434.615	-2.23075	0.40878	-5.45709	4.83992e-08	2.75766e-07
ENSMUSG00000015747	247.201	-0.918378	0.233325	-3.93605	8.28332e-05	0.000173124				ENSMUSG00000015747	290.66	-1.5441	0.465844	-3.31463	0.000917654	0.00159426
ENSMUSG00000015748	1112.81	-0.908184	0.142672	-6.36553	1.94617e-10	6.58453e-10				ENSMUSG00000015748	1301.25	-1.57068	0.417478	-3.7623	0.000168356	0.000339682
ENSMUSG00000015749	408.023	-2.20028	0.207565	-10.6004	2.96723e-26	3.38796e-25				ENSMUSG00000015749	502.573	-2.99039	0.436341	-6.85332	7.21541e-12	1.87367e-10
ENSMUSG00000015750	19.6092	-2.86199	0.947698	-3.01994	0.00252825	0.00438619				ENSMUSG00000015750	25.1977	-3.58883	1.0244	-3.50335	0.000459438	0.000847001
ENSMUSG00000015755	2492.51	-2.22443	0.177167	-12.5555	3.70711e-36	8.586e-35				ENSMUSG00000015755	3207.58	-3.01841	0.479624	-6.29328	3.10821e-10	4.20624e-09
ENSMUSG00000015757	1715.42	-0.586311	0.130745	-4.48438	7.31262e-06	1.69091e-05				ENSMUSG00000015757	2012.09	-1.29293	0.431509	-2.99629	0.00273283	0.0043495
ENSMUSG00000015759	2581.71	-1.22138	0.170705	-7.15489	8.37413e-13	3.40782e-12				ENSMUSG00000015759	3026.48	-1.87392	0.415547	-4.50953	6.49718e-06	1.84916e-05
ENSMUSG00000015766	5230.62	-1.55841	0.171559	-9.08378	1.04871e-19	7.18824e-19				ENSMUSG00000015766	6561.48	-2.3804	0.462962	-5.14168	2.72295e-07	1.18838e-06
ENSMUSG00000015776	1197.85	-1.35171	0.181259	-7.45734	8.8285e-14	3.86867e-13				ENSMUSG00000015776	1463.13	-2.06511	0.45961	-4.49317	7.01696e-06	1.98045e-05
ENSMUSG00000015790	458.9	-1.03521	0.190273	-5.44063	5.30938e-08	1.47175e-07				ENSMUSG00000015790	543.257	-1.69578	0.445177	-3.80923	0.000139397	0.000286108
ENSMUSG00000015804	2997.99	0.0406224	0.181962	0.223246	0.823344	0.856464				ENSMUSG00000015804	3459.8	-0.736552	0.464263	-1.5865	0.112626	0.134499
ENSMUSG00000015806	177.389	-1.64598	0.318163	-5.17339	2.29887e-07	6.07257e-07				ENSMUSG00000015806	221.651	-2.5263	0.510195	-4.95163	7.35947e-07	2.77454e-06
ENSMUSG00000015812	509.32	0.61803	0.234569	2.63475	0.00841983	0.0135017				ENSMUSG00000015812	523.679	0.0216668	0.382175	0.0566932	0.95479	0.960518
ENSMUSG00000015837	281.958	-1.4436	0.215148	-6.70977	1.94932e-11	7.11059e-11				ENSMUSG00000015837	340.401	-2.16649	0.452558	-4.7872	1.69121e-06	5.68235e-06
ENSMUSG00000015839	328.924	-1.96675	0.370566	-5.30744	1.11178e-07	3.00131e-07				ENSMUSG00000015839	408.013	-2.87084	0.531017	-5.4063	6.43406e-08	3.51905e-07
ENSMUSG00000015846	372.789	-1.27888	0.243378	-5.25471	1.48262e-07	3.97291e-07				ENSMUSG00000015846	466.917	-2.04632	0.507444	-4.03261	5.51614e-05	0.000124286
ENSMUSG00000015869	839.52	-1.26596	0.171615	-7.37672	1.62232e-13	6.95639e-13				ENSMUSG00000015869	1023.5	-1.94208	0.464063	-4.18494	2.85238e-05	6.8718e-05
ENSMUSG00000015879	6.99587	0.488931	1.62968	0.300016	0.764165	0.80687				ENSMUSG00000015879	6.35039	-0.4708	1.67184	-0.281606	0.778245	0.800198
ENSMUSG00000015880	10076.5	-0.883181	0.13347	-6.61705	3.66428e-11	1.30954e-10				ENSMUSG00000015880	11919.5	-1.62832	0.41871	-3.88889	0.000100703	0.000213431
ENSMUSG00000015882	201.085	-1.62967	0.293662	-5.54947	2.86535e-08	8.13518e-08				ENSMUSG00000015882	241.588	-2.34353	0.479411	-4.88836	1.01679e-06	3.67214e-06
ENSMUSG00000015932	1330.62	-0.496771	0.150391	-3.30321	0.000955861	0.00176195				ENSMUSG00000015932	1520.32	-1.1816	0.406907	-2.90386	0.00368588	0.00572542
ENSMUSG00000015937	142.586	-0.933386	0.280354	-3.32931	0.000870614	0.00161728				ENSMUSG00000015937	159.326	-1.56323	0.412812	-3.78678	0.000152612	0.000310623
ENSMUSG00000015942	10.6171	-3.82925	1.0158	-3.76969	0.000163453	0.000330045				ENSMUSG00000015942	14.2113	-4.59306	1.09	-4.21383	2.5108e-05	6.13364e-05
ENSMUSG00000015943	183.073	-1.99535	0.270005	-7.39005	1.46776e-13	6.31913e-13				ENSMUSG00000015943	209.446	-2.61188	0.400708	-6.51815	7.11777e-11	1.24198e-09
ENSMUSG00000015944	605.12	-1.59127	0.232885	-6.83289	8.32234e-12	3.12791e-11				ENSMUSG00000015944	748.884	-2.31554	0.485777	-4.76667	1.87292e-06	6.20173e-06
ENSMUSG00000015961	9086.75	-0.637858	0.134346	-4.74788	2.05562e-06	5.01636e-06				ENSMUSG00000015961	10831.9	-1.35685	0.448806	-3.02324	0.00250085	0.004006
ENSMUSG00000015966	482.313	-1.57914	0.247742	-6.37413	1.84003e-10	6.246e-10				ENSMUSG00000015966	600.592	-2.42123	0.480099	-5.0432	4.57812e-07	1.84318e-06
ENSMUSG00000015968	293.85	-1.69855	0.240051	-7.0758	1.48591e-12	5.92936e-12				ENSMUSG00000015968	352.025	-2.47771	0.430593	-5.75418	8.70622e-09	6.6241e-08
ENSMUSG00000015970	2001.35	-1.60884	0.221828	-7.25265	4.08694e-13	1.70286e-12				ENSMUSG00000015970	2607.9	-2.47591	0.515316	-4.80465	1.55022e-06	5.2649e-06
ENSMUSG00000015971	1584.63	-1.36151	0.133467	-10.2011	1.96037e-24	1.94566e-23				ENSMUSG00000015971	1907.58	-2.09593	0.420803	-4.98079	6.33253e-07	2.43536e-06
ENSMUSG00000015980	12.0154	-1.97874	1.04322	-1.89677	0.0578586	0.0798305				ENSMUSG00000015980	16.0689	-2.49237	1.12919	-2.20722	0.0272985	0.0362402
ENSMUSG00000015981	150.621	-2.54258	0.308905	-8.23095	1.85727e-16	9.84643e-16				ENSMUSG00000015981	195.661	-3.41829	0.525599	-6.5036	7.84183e-11	1.34804e-09
ENSMUSG00000015994	1167.36	-1.47044	0.130327	-11.2827	1.59752e-29	2.32026e-28				ENSMUSG00000015994	1393.61	-2.12058	0.4201	-5.04779	4.46955e-07	1.80608e-06
ENSMUSG00000016018	1482.71	-1.65895	0.168093	-9.86924	5.65915e-23	5.01255e-22				ENSMUSG00000016018	1816.05	-2.39861	0.442057	-5.42601	5.76289e-08	3.19564e-07
ENSMUSG00000016024	71.8799	-1.16356	0.410955	-2.83135	0.00463527	0.00774452				ENSMUSG00000016024	83.2748	-1.68418	0.559107	-3.01226	0.0025931	0.00414247
ENSMUSG00000016028	1588.37	-1.83432	0.225126	-8.14797	3.70071e-16	1.9194e-15				ENSMUSG00000016028	2054.1	-2.70235	0.501441	-5.38916	7.07869e-08	3.81007e-07
ENSMUSG00000016128	7231	-2.31336	0.14929	-15.4957	3.70941e-54	3.28725e-52				ENSMUSG00000016128	9101.55	-3.08781	0.44505	-6.93812	3.97351e-12	1.13752e-10
ENSMUSG00000016150	10.3704	-0.409275	1.2445	-0.328867	0.742256	0.78734				ENSMUSG00000016150	12.2678	-1.08114	1.29211	-0.836723	0.402748	0.438054
ENSMUSG00000016179	11.2604	-1.37185	1.18305	-1.15958	0.246218	0.300215				ENSMUSG00000016179	14.7597	-2.62565	1.20932	-2.17118	0.0299174	0.0393843
ENSMUSG00000016181	1315.99	-1.87374	0.161427	-11.6073	3.7833e-31	6.13837e-30				ENSMUSG00000016181	1643.88	-2.57732	0.465279	-5.53931	3.03666e-08	1.87131e-07
ENSMUSG00000016200	57.8138	-0.889014	0.542685	-1.63818	0.101385	0.133668				ENSMUSG00000016200	60.1518	-1.60557	0.539627	-2.97534	0.00292665	0.00462537
ENSMUSG00000016239	376.895	-0.810993	0.33339	-2.43257	0.0149923	0.0230787				ENSMUSG00000016239	429.356	-1.39934	0.49878	-2.80552	0.00502354	0.00759636
ENSMUSG00000016252	389.141	0.317978	0.266294	1.19409	0.232444	0.284913				ENSMUSG00000016252	402.87	-0.341992	0.378981	-0.902397	0.366846	0.40236
ENSMUSG00000016253	298.545	-2.88104	0.248153	-11.6099	3.66963e-31	5.96503e-30				ENSMUSG00000016253	371.125	-3.59695	0.469069	-7.66827	1.74333e-14	1.24768e-12
ENSMUSG00000016257	304.08	-1.06558	0.237524	-4.48619	7.25082e-06	1.67729e-05				ENSMUSG00000016257	349.522	-1.63005	0.43948	-3.70903	0.000208052	0.000410876
ENSMUSG00000016308	1823.31	-0.890953	0.126122	-7.06424	1.61495e-12	6.43254e-12				ENSMUSG00000016308	2139.77	-1.58824	0.413204	-3.84371	0.000121188	0.000251973
ENSMUSG00000016319	391.73	-0.970219	0.232245	-4.17757	2.94642e-05	6.45807e-05				ENSMUSG00000016319	470.532	-1.6319	0.483447	-3.37555	0.000736693	0.00130511
ENSMUSG00000016327	3.55143	-6.04192	2.29467	-2.63302	0.00846284	0.0135645				ENSMUSG00000016327	3.86906	-6.55887	2.30051	-2.85105	0.00435749	0.00666359
ENSMUSG00000016344	22.9636	1.52328	0.773049	1.97049	0.0487828	0.0684001				ENSMUSG00000016344	27.3952	0.566748	0.946035	0.599078	0.549121	0.583137
ENSMUSG00000016346	1.49637	0.15206	2.68133	0.0567106	0.954776	0.964555				ENSMUSG00000016346	2.0184	-1.10349	2.59224	-0.425691	0.670333	0.698753
ENSMUSG00000016356	3.37197	-3.41446	2.298	-1.48584	0.13732	0.176717				ENSMUSG00000016356	3.19268	-3.39737	2.34955	-1.44597	0.148187	0.173573
ENSMUSG00000016382	31.4288	-1.82663	0.894793	-2.0414	0.0412114	0.0586276				ENSMUSG00000016382	37.3195	-2.72372	0.942756	-2.8891	0.00386341	0.00597236
ENSMUSG00000016386	22.5988	-1.96964	1.12824	-1.74576	0.0808525	0.108416				ENSMUSG00000016386	26.738	-2.29824	1.46723	-1.56638	0.11726	0.139625
ENSMUSG00000016409	293.485	-1.0973	0.216423	-5.07015	3.97501e-07	1.03007e-06				ENSMUSG00000016409	338.751	-1.75891	0.414474	-4.24371	2.19853e-05	5.44483e-05
ENSMUSG00000016427	36.3222	-0.246947	0.548749	-0.450019	0.652697	0.707311				ENSMUSG00000016427	45.2324	-1.15988	0.710571	-1.63232	0.102612	0.123344
ENSMUSG00000016458	5.75783	0.196	2.17373	0.0901675	0.928154	0.943667				ENSMUSG00000016458	6.77851	-0.578817	3.25516	-0.177815	0.858868	0.874262
ENSMUSG00000016477	10.0371	-1.70412	1.41282	-1.20618	0.227747	0.279627				ENSMUSG00000016477	13.3744	-2.46583	1.43612	-1.71701	0.0859779	0.104742
ENSMUSG00000016481	452.888	-1.26447	0.172989	-7.3095	2.68139e-13	1.13291e-12				ENSMUSG00000016481	533.274	-1.95818	0.413161	-4.73951	2.14233e-06	6.9725e-06
ENSMUSG00000016487	421.432	-2.14141	0.259436	-8.25411	1.53038e-16	8.16794e-16				ENSMUSG00000016487	550.263	-3.04689	0.51015	-5.97253	2.33608e-09	2.216e-08
ENSMUSG00000016495	4.04412	-6.22243	2.01396	-3.08964	0.00200399	0.00352891				ENSMUSG00000016495	4.90729	-6.8824	2.01156	-3.42142	0.000622953	0.00111858
ENSMUSG00000016496	11.3314	-7.71074	1.66732	-4.62463	3.75264e-06	8.95116e-06				ENSMUSG00000016496	16.2209	-8.6045	1.69662	-5.07154	3.94602e-07	1.63046e-06
ENSMUSG00000016503	377.624	-1.64901	0.185449	-8.892	6.00203e-19	3.878e-18				ENSMUSG00000016503	439.759	-2.26543	0.399718	-5.66757	1.44838e-08	1.00711e-07
ENSMUSG00000016510	1176.88	-1.3542	0.15834	-8.55248	1.20469e-17	6.99884e-17				ENSMUSG00000016510	1388.24	-1.97084	0.421275	-4.67827	2.893e-06	9.03889e-06
ENSMUSG00000016520	7152.32	-1.76068	0.11038	-15.9511	2.79887e-57	2.96138e-55				ENSMUSG00000016520	8776.76	-2.4664	0.432457	-5.70323	1.17559e-08	8.47214e-08
ENSMUSG00000016524	2.3528	-5.44517	2.93657	-1.85426	0.0637015	0.0872783				ENSMUSG00000016524	2.60901	-5.97958	2.90966	-2.05508	0.0398713	0.0514078
ENSMUSG00000016526	57.9265	-1.5835	0.579255	-2.73369	0.00626299	0.0102387				ENSMUSG00000016526	70.288	-2.57075	0.661313	-3.88735	0.000101345	0.000214664
ENSMUSG00000016528	146.647	-0.0793279	0.529755	-0.149744	0.880966	0.905766				ENSMUSG00000016528	180.645	-0.992772	0.706098	-1.406	0.159725	0.186073
ENSMUSG00000016534	233.944	-2.05052	0.281558	-7.28277	3.27042e-13	1.37248e-12				ENSMUSG00000016534	286.877	-2.77493	0.483138	-5.74356	9.27054e-09	6.96726e-08
ENSMUSG00000016541	27.1375	-1.88264	0.708261	-2.65812	0.00785773	0.0126515				ENSMUSG00000016541	33.9804	-2.47291	0.820288	-3.01469	0.00257243	0.00411356
ENSMUSG00000016552	1540.84	-2.72033	0.20016	-13.5908	4.54333e-42	1.64901e-40				ENSMUSG00000016552	2007.66	-3.51358	0.491938	-7.14232	9.17691e-13	3.3801e-11
ENSMUSG00000016554	1256.44	-1.78788	0.180254	-9.91864	3.45433e-23	3.10854e-22				ENSMUSG00000016554	1519.39	-2.38194	0.453119	-5.25676	1.46612e-07	7.0924e-07
ENSMUSG00000016559	2133.74	-1.69122	0.130452	-12.9643	1.95004e-38	5.38667e-37				ENSMUSG00000016559	2605.44	-2.43676	0.424262	-5.74354	9.272e-09	6.96726e-08
ENSMUSG00000016619	3163.28	-1.29269	0.131188	-9.8537	6.60643e-23	5.81619e-22				ENSMUSG00000016619	3839.54	-2.0043	0.439296	-4.56251	5.05446e-06	1.48043e-05
ENSMUSG00000016624	14.6527	-0.796899	1.09237	-0.729517	0.465685	0.529776				ENSMUSG00000016624	16.3357	-1.08364	1.14852	-0.94351	0.34542	0.380734
ENSMUSG00000016626	24515.5	-1.64872	0.202429	-8.14468	3.80272e-16	1.96997e-15				ENSMUSG00000016626	30846	-2.41932	0.484546	-4.99295	5.94646e-07	2.31009e-06
ENSMUSG00000016637	22.1548	-1.71085	0.940542	-1.819	0.0689107	0.0937328				ENSMUSG00000016637	28.233	-2.19138	1.02479	-2.13836	0.0324876	0.0425451
ENSMUSG00000016664	5376.78	-2.45458	0.159271	-15.4113	1.37407e-53	1.17017e-51				ENSMUSG00000016664	6942.91	-3.25723	0.471127	-6.9137	4.72175e-12	1.30915e-10
ENSMUSG00000016756	27.2162	-2.82373	0.919664	-3.07039	0.00213779	0.00374751				ENSMUSG00000016756	34.8753	-3.79798	0.986007	-3.85188	0.000117216	0.000244544
ENSMUSG00000016757	61.5422	-0.389834	0.536239	-0.726978	0.467239	0.531232				ENSMUSG00000016757	76.6827	-0.93974	0.716755	-1.3111	0.189823	0.218418
ENSMUSG00000016758	83.1653	0.239963	0.35706	0.672053	0.50155	0.564506				ENSMUSG00000016758	96.1024	-0.459932	0.572447	-0.803449	0.421715	0.457497
ENSMUSG00000016763	14.2683	-0.594574	0.817042	-0.727715	0.466788	0.530753				ENSMUSG00000016763	17.5301	-1.39698	0.910396	-1.53447	0.124914	0.148106
ENSMUSG00000016831	159.787	-1.61795	0.270145	-5.98921	2.10857e-09	6.59822e-09				ENSMUSG00000016831	195.067	-2.28811	0.496127	-4.61194	3.98926e-06	1.19896e-05
ENSMUSG00000016833	421.128	-1.44425	0.211417	-6.83125	8.41753e-12	3.16097e-11				ENSMUSG00000016833	478.603	-2.06755	0.374819	-5.51612	3.46563e-08	2.08744e-07
ENSMUSG00000016918	13.7923	-1.12825	0.988043	-1.1419	0.253495	0.308205				ENSMUSG00000016918	15.9833	-1.99402	1.02294	-1.9493	0.0512592	0.0647257
ENSMUSG00000016921	223.594	-1.82718	0.356062	-5.13164	2.87224e-07	7.51214e-07				ENSMUSG00000016921	268.533	-2.65376	0.496667	-5.34314	9.13511e-08	4.73455e-07
ENSMUSG00000016933	408.376	-2.06186	0.236946	-8.70181	3.26621e-18	1.99306e-17				ENSMUSG00000016933	533.067	-2.90284	0.512742	-5.6614	1.50144e-08	1.0334e-07
ENSMUSG00000016940	72.2729	-1.45573	0.660478	-2.20406	0.0275203	0.0404998				ENSMUSG00000016940	91.6544	-2.64705	0.74784	-3.5396	0.000400739	0.000748267
ENSMUSG00000016946	423.131	-2.44571	0.19161	-12.764	2.6042e-37	6.57946e-36				ENSMUSG00000016946	530.829	-3.17863	0.461029	-6.89465	5.39991e-12	1.47127e-10
ENSMUSG00000016984	2032.98	-1.492	0.179076	-8.33169	7.96974e-17	4.32771e-16				ENSMUSG00000016984	2493.77	-2.17937	0.463386	-4.70313	2.56198e-06	8.13311e-06
ENSMUSG00000017009	9.00835	-7.37996	1.64086	-4.4976	6.87234e-06	1.59375e-05				ENSMUSG00000017009	12.6026	-8.24017	1.67334	-4.9244	8.46205e-07	3.13516e-06
ENSMUSG00000017119	2808.04	-2.41297	0.13958	-17.2874	5.85655e-67	1.21719e-64				ENSMUSG00000017119	3549.47	-3.17378	0.448694	-7.07339	1.51197e-12	5.10934e-11
ENSMUSG00000017132	111.707	-0.818343	0.323529	-2.52943	0.0114248	0.0179754				ENSMUSG00000017132	124.958	-1.53147	0.434443	-3.52513	0.000423275	0.000785763
ENSMUSG00000017144	55.876	-0.888212	0.434416	-2.04461	0.0408931	0.0582357				ENSMUSG00000017144	68.7731	-1.60499	0.620154	-2.58805	0.0096522	0.013886
ENSMUSG00000017146	2729.2	-1.95368	0.195743	-9.98084	1.84891e-23	1.69797e-22				ENSMUSG00000017146	3433.44	-2.78086	0.460869	-6.03394	1.60005e-09	1.63133e-08
ENSMUSG00000017167	1670.89	-1.55854	0.219352	-7.10521	1.20143e-12	4.82951e-12				ENSMUSG00000017167	2190.07	-2.38949	0.526638	-4.53724	5.69941e-06	1.64714e-05
ENSMUSG00000017176	9.34263	-7.43328	1.55143	-4.79123	1.65763e-06	4.08914e-06				ENSMUSG00000017176	11.3856	-8.10738	1.5789	-5.13484	2.82379e-07	1.22482e-06
ENSMUSG00000017188	13.339	-7.94909	1.4612	-5.44012	5.32447e-08	1.47547e-07				ENSMUSG00000017188	16.1317	-8.61487	1.49355	-5.76803	8.0202e-09	6.17959e-08
ENSMUSG00000017195	24.6296	-1.19831	1.00706	-1.18991	0.234082	0.286739				ENSMUSG00000017195	30.9699	-1.95995	1.07671	-1.82031	0.068712	0.0849897
ENSMUSG00000017210	640.53	-1.69922	0.238881	-7.11327	1.13327e-12	4.57133e-12				ENSMUSG00000017210	822.855	-2.4484	0.521301	-4.69671	2.64391e-06	8.33906e-06
ENSMUSG00000017221	1380.49	-2.91216	0.145	-20.0839	1.02132e-89	6.8578e-87				ENSMUSG00000017221	1749.99	-3.63473	0.452751	-8.02809	9.90002e-16	1.30074e-13
ENSMUSG00000017264	1735.5	-1.96481	0.142489	-13.7892	2.96123e-43	1.18572e-41				ENSMUSG00000017264	2126.02	-2.66148	0.432813	-6.14925	7.78487e-10	8.99346e-09
ENSMUSG00000017286	102.078	-2.94208	0.376887	-7.80626	5.89095e-15	2.81226e-14				ENSMUSG00000017286	116.386	-3.63363	0.431272	-8.42538	3.59593e-17	8.22208e-15
ENSMUSG00000017288	558.082	-2.0516	0.250415	-8.19279	2.55242e-16	1.33774e-15				ENSMUSG00000017288	695.505	-2.6772	0.506383	-5.28691	1.24398e-07	6.18861e-07
ENSMUSG00000017291	7541.4	-1.26056	0.160843	-7.83722	4.60619e-15	2.21651e-14				ENSMUSG00000017291	9023.77	-1.98476	0.427064	-4.64745	3.36069e-06	1.03279e-05
ENSMUSG00000017299	78.0842	-1.14869	0.404744	-2.83806	0.00453891	0.0075988				ENSMUSG00000017299	95.0451	-1.90653	0.573122	-3.32657	0.00087922	0.00153476
ENSMUSG00000017307	122.503	-1.2763	0.320321	-3.98443	6.76419e-05	0.000142827				ENSMUSG00000017307	146.962	-2.06111	0.493672	-4.17505	2.97922e-05	7.13829e-05
ENSMUSG00000017314	5.06605	-5.57143	1.99189	-2.79705	0.0051571	0.00854199				ENSMUSG00000017314	8.12155	-6.61327	1.96522	-3.36515	0.000765018	0.00135149
ENSMUSG00000017344	16.3466	-0.87082	0.763401	-1.14071	0.253991	0.308743				ENSMUSG00000017344	17.9838	-1.5313	0.817728	-1.87262	0.0611203	0.0761991
ENSMUSG00000017376	1022.9	-1.55723	0.160894	-9.67864	3.71624e-22	3.1057e-21				ENSMUSG00000017376	1249.48	-2.26942	0.445406	-5.09517	3.4842e-07	1.46718e-06
ENSMUSG00000017386	1315.27	-1.89622	0.141448	-13.4058	5.59387e-41	1.8426e-39				ENSMUSG00000017386	1585.77	-2.54681	0.421732	-6.03893	1.55144e-09	1.58899e-08
ENSMUSG00000017404	158.982	-1.21549	0.350732	-3.46559	0.000529072	0.0010088				ENSMUSG00000017404	177.854	-1.95232	0.433774	-4.50077	6.77084e-06	1.9193e-05
ENSMUSG00000017405	46.8766	-1.27597	0.716577	-1.78065	NA	NA				ENSMUSG00000017405	58.8364	-1.6841	0.848702	-1.98433	0.0472195	0.0600154
ENSMUSG00000017412	43.3159	-1.54612	0.506842	-3.0505	0.00228458	0.00398962				ENSMUSG00000017412	48.537	-2.16704	0.57386	-3.77626	0.0001592	0.000322355
ENSMUSG00000017418	187.605	-1.54064	0.306992	-5.01849	5.20781e-07	1.33605e-06				ENSMUSG00000017418	216.639	-2.23977	0.439519	-5.09595	3.46999e-07	1.4626e-06
ENSMUSG00000017421	2953.86	-1.94731	0.143131	-13.605	3.73753e-42	1.36792e-40				ENSMUSG00000017421	3636.54	-2.68462	0.431556	-6.22079	4.94669e-10	6.11597e-09
ENSMUSG00000017428	1858.58	-1.59102	0.158487	-10.0388	1.02922e-23	9.6344e-23				ENSMUSG00000017428	2319.2	-2.34451	0.463173	-5.06185	4.15217e-07	1.69925e-06
ENSMUSG00000017446	2.66379	-5.61897	2.8452	-1.97489	0.0482805	0.0677884				ENSMUSG00000017446	3.70163	-6.4781	2.69563	-2.40318	0.0162531	0.0224029
ENSMUSG00000017466	11.869	-7.78245	1.55928	-4.99106	6.00485e-07	1.53286e-06				ENSMUSG00000017466	13.8003	-8.3878	1.57591	-5.32251	1.02347e-07	5.23813e-07
ENSMUSG00000017478	1607.5	-2.83814	0.180736	-15.7032	1.43725e-55	1.37866e-53				ENSMUSG00000017478	2073.8	-3.63061	0.471724	-7.69647	1.39873e-14	1.05691e-12
ENSMUSG00000017485	524.984	-1.23754	0.217401	-5.69241	1.25257e-08	3.68136e-08				ENSMUSG00000017485	615.264	-1.97876	0.416108	-4.7554	1.98051e-06	6.52607e-06
ENSMUSG00000017491	69.2477	-1.93154	0.601147	-3.21309	0.00131314	0.00237439				ENSMUSG00000017491	76.9643	-2.44929	0.666788	-3.67327	0.000239464	0.000466683
ENSMUSG00000017499	1404.39	-1.6646	0.149973	-11.0994	1.26328e-28	1.7284e-27				ENSMUSG00000017499	1734.13	-2.38699	0.450607	-5.29729	1.17536e-07	5.89721e-07
ENSMUSG00000017548	11825.5	-1.23285	0.150281	-8.20363	2.3324e-16	1.22611e-15				ENSMUSG00000017548	14345.1	-1.98082	0.439804	-4.50388	6.6725e-06	1.89447e-05
ENSMUSG00000017550	1695.09	-2.00624	0.178215	-11.2574	2.12952e-29	3.06237e-28				ENSMUSG00000017550	2111.75	-2.79576	0.44655	-6.26081	3.82989e-10	4.95074e-09
ENSMUSG00000017561	534.454	-0.797147	0.170176	-4.68424	2.80996e-06	6.76731e-06				ENSMUSG00000017561	632.271	-1.46612	0.448218	-3.271	0.00107169	0.00183685
ENSMUSG00000017615	467.34	-1.75054	0.206139	-8.49206	2.03012e-17	1.15596e-16				ENSMUSG00000017615	590.817	-2.55775	0.480444	-5.32372	1.01664e-07	5.21077e-07
ENSMUSG00000017631	1682.85	-1.13527	0.163353	-6.94975	3.65926e-12	1.41179e-11				ENSMUSG00000017631	2031.43	-1.87666	0.443194	-4.2344	2.29159e-05	5.65225e-05
ENSMUSG00000017639	592.106	-1.31276	0.246724	-5.32079	1.03318e-07	2.7956e-07				ENSMUSG00000017639	763.939	-2.18234	0.524207	-4.16313	3.13912e-05	7.47564e-05
ENSMUSG00000017664	350.352	-1.72259	0.333903	-5.15896	2.4832e-07	6.53479e-07				ENSMUSG00000017664	463.46	-2.43535	0.596405	-4.08338	4.43856e-05	0.000102151
ENSMUSG00000017667	1736.61	-2.09476	0.170267	-12.3028	8.74681e-35	1.842e-33				ENSMUSG00000017667	2181.65	-2.84103	0.460524	-6.16912	6.86711e-10	8.07631e-09
ENSMUSG00000017670	38.7581	-2.34991	0.523538	-4.48852	7.17209e-06	1.66017e-05				ENSMUSG00000017670	46.1726	-3.14749	0.607014	-5.1852	2.15779e-07	9.7837e-07
ENSMUSG00000017677	222.403	-1.8332	0.38931	-4.70885	2.49124e-06	6.03218e-06				ENSMUSG00000017677	283.607	-2.60108	0.587715	-4.42575	9.61082e-06	2.61124e-05
ENSMUSG00000017679	458.278	-1.94147	0.231504	-8.38634	5.01519e-17	2.77249e-16				ENSMUSG00000017679	589.806	-2.76268	0.502041	-5.50289	3.73611e-08	2.22073e-07
ENSMUSG00000017686	5813.35	-2.55554	0.143472	-17.8121	5.68928e-71	1.65539e-68				ENSMUSG00000017686	7296.8	-3.33712	0.432049	-7.72394	1.12792e-14	8.98557e-13
ENSMUSG00000017697	591.83	-0.0176117	0.164261	-0.107218	0.914616	0.932946				ENSMUSG00000017697	655.975	-0.647691	0.409248	-1.58264	0.113504	0.135454
ENSMUSG00000017707	784.32	-1.14051	0.179027	-6.37062	1.88267e-10	6.37959e-10				ENSMUSG00000017707	968.771	-1.92578	0.470587	-4.09229	4.27143e-05	9.86913e-05
ENSMUSG00000017715	1903.72	-1.23587	0.185177	-6.67399	2.48946e-11	9.01308e-11				ENSMUSG00000017715	2388.21	-2.02083	0.486493	-4.15387	3.26906e-05	7.75256e-05
ENSMUSG00000017716	3822.74	0.361334	0.352435	1.02525	0.305245	0.364523				ENSMUSG00000017716	4286.08	-0.399148	0.500599	-0.797339	0.425254	0.460967
ENSMUSG00000017718	90.8385	-1.16729	0.369622	-3.15805	0.00158828	0.00283664				ENSMUSG00000017718	105.794	-1.78023	0.523369	-3.40148	0.000670221	0.00119529
ENSMUSG00000017721	57.1488	-0.693175	0.520547	-1.33163	0.182982	0.229407				ENSMUSG00000017721	64.8131	-1.61187	0.592475	-2.72057	0.00651691	0.0096684
ENSMUSG00000017724	9.0239	-3.53746	1.34554	-2.62902	0.00856321	0.013714				ENSMUSG00000017724	10.8104	-4.16575	1.36971	-3.04133	0.00235537	0.0037877
ENSMUSG00000017734	5.472	-0.405547	1.47514	-0.274921	0.783377	0.822926				ENSMUSG00000017734	6.00888	-0.717718	1.52497	-0.470643	0.637896	0.6685
ENSMUSG00000017737	4.86057	-6.49115	1.98282	-3.27369	0.00106153	0.00194258				ENSMUSG00000017737	6.21786	-7.21477	1.9716	-3.65934	0.000252863	0.000490946
ENSMUSG00000017740	634.064	-2.02405	0.213497	-9.48045	2.53181e-21	1.97942e-20				ENSMUSG00000017740	801.231	-2.85032	0.470366	-6.05979	1.36301e-09	1.43181e-08
ENSMUSG00000017747	103.62	-1.32179	0.450933	-2.93123	0.00337624	0.00575328				ENSMUSG00000017747	135.905	-2.09886	0.654808	-3.2053	0.0013492	0.00226946
ENSMUSG00000017756	971.531	-1.99023	0.221882	-8.96976	2.97165e-19	1.96735e-18				ENSMUSG00000017756	1271.36	-2.74935	0.524383	-5.24302	1.57969e-07	7.53918e-07
ENSMUSG00000017760	24.0913	-0.578297	0.625643	-0.924324	0.355318	0.417439				ENSMUSG00000017760	28.1703	-1.43997	0.715551	-2.01239	0.0441789	0.0564902
ENSMUSG00000017764	632.489	-1.98805	0.23317	-8.52618	1.51256e-17	8.68344e-17				ENSMUSG00000017764	773.166	-2.71857	0.457327	-5.94448	2.7734e-09	2.55915e-08
ENSMUSG00000017765	23.5752	-1.21425	0.987512	-1.2296	NA	NA				ENSMUSG00000017765	26.5826	-2.32349	0.999794	-2.32397	0.0201271	0.0272478
ENSMUSG00000017767	3.665	-6.0843	2.06287	-2.94943	0.00318359	0.00544627				ENSMUSG00000017767	4.67156	-6.79927	2.04773	-3.3204	0.000898901	0.00156536
ENSMUSG00000017774	1885.54	-2.38506	0.196711	-12.1247	7.81597e-34	1.5246e-32				ENSMUSG00000017774	2415.08	-3.23087	0.467483	-6.91121	4.80524e-12	1.3302e-10
ENSMUSG00000017776	2553.26	-1.31526	0.20744	-6.34046	2.29079e-10	7.71016e-10				ENSMUSG00000017776	3295.15	-2.15059	0.514671	-4.17857	2.93353e-05	7.03936e-05
ENSMUSG00000017778	33.3316	0.00520752	0.620286	0.00839535	0.993302	0.994327				ENSMUSG00000017778	39.4382	-0.941136	0.738978	-1.27356	0.202818	0.232082
