## Supplementary Tables for "Oocytes, a single cell and a tissue" (part 20 of 24)

### Sheet: S10 (continued)
Table S10. Differential analysis results of MII vs GV from RiboMinus RNA-seq, normalized by constGenes or ERCC in Fig. 5b-f.
ENSMUSG00000017781	741.561	-1.2453	0.168995	-7.36887	1.72076e-13	7.36662e-13				ENSMUSG00000017781	895.396	-1.93781	0.449114	-4.31475	1.59786e-05	4.08538e-05
ENSMUSG00000017801	597.191	-1.69491	0.251476	-6.73986	1.58534e-11	5.82793e-11				ENSMUSG00000017801	751.654	-2.53271	0.491639	-5.15156	2.58333e-07	1.14019e-06
ENSMUSG00000017802	1302.4	-2.25175	0.239469	-9.40308	5.29888e-21	4.05558e-20				ENSMUSG00000017802	1697.59	-3.06767	0.513964	-5.96865	2.39224e-09	2.2644e-08
ENSMUSG00000017831	209.403	-1.99326	0.326255	-6.10952	9.99305e-10	3.20696e-09				ENSMUSG00000017831	257.326	-2.76591	0.506185	-5.46423	4.64927e-08	2.67485e-07
ENSMUSG00000017837	77.4256	-4.52625	0.543803	-8.32332	8.55319e-17	4.63156e-16				ENSMUSG00000017837	96.5643	-5.40498	0.655743	-8.24252	1.68622e-16	3.15826e-14
ENSMUSG00000017843	5420.16	-1.252	0.117027	-10.6984	1.03573e-26	1.22422e-25				ENSMUSG00000017843	6509.76	-1.94254	0.426954	-4.54976	5.37059e-06	1.56237e-05
ENSMUSG00000017858	436.14	-1.31646	0.239957	-5.48624	4.1058e-08	1.14962e-07				ENSMUSG00000017858	533.059	-2.00242	0.490203	-4.08488	4.4099e-05	0.000101584
ENSMUSG00000017861	1913.88	-2.14524	0.198912	-10.7848	4.05962e-27	4.96657e-26				ENSMUSG00000017861	2505.47	-2.90645	0.512909	-5.66661	1.45648e-08	1.00996e-07
ENSMUSG00000017929	1249.57	-1.39068	0.201017	-6.91822	4.5735e-12	1.74905e-11				ENSMUSG00000017929	1591.49	-2.21396	0.496891	-4.45563	8.36464e-06	2.31154e-05
ENSMUSG00000017943	3.00154	-4.82024	2.10909	-2.28547	0.0222855	0.0333843				ENSMUSG00000017943	3.00549	-5.23257	2.1533	-2.43002	0.0150978	0.020935
ENSMUSG00000017950	12.4698	-2.21543	1.12801	-1.96402	0.0495282	0.0692895				ENSMUSG00000017950	15.3905	-2.8791	1.17423	-2.4519	0.0142104	0.019795
ENSMUSG00000017969	346.453	-2.06228	0.184356	-11.1864	4.755e-29	6.68381e-28				ENSMUSG00000017969	433.261	-2.80441	0.463545	-6.04992	1.44922e-09	1.50531e-08
ENSMUSG00000017978	196.601	-1.96248	0.267142	-7.3462	2.03916e-13	8.6786e-13				ENSMUSG00000017978	238.435	-2.69854	0.462876	-5.82994	5.54466e-09	4.52832e-08
ENSMUSG00000017999	518.012	-1.69916	0.212683	-7.98918	1.35834e-15	6.75034e-15				ENSMUSG00000017999	651.09	-2.43741	0.489121	-4.98325	6.25244e-07	2.41035e-06
ENSMUSG00000018001	951.265	-2.1226	0.200121	-10.6066	2.77708e-26	3.18125e-25				ENSMUSG00000018001	1201.88	-2.79913	0.489928	-5.71335	1.10775e-08	8.06244e-08
ENSMUSG00000018012	286.867	-2.22914	0.251904	-8.84918	8.81649e-19	5.62186e-18				ENSMUSG00000018012	364.189	-2.92121	0.511414	-5.71203	1.11637e-08	8.11176e-08
ENSMUSG00000018040	238.888	-1.78528	0.318301	-5.60877	2.03773e-08	5.86944e-08				ENSMUSG00000018040	287.821	-2.56662	0.483208	-5.31162	1.08657e-07	5.50347e-07
ENSMUSG00000018042	503.248	-1.34944	0.185997	-7.25521	4.01046e-13	1.67379e-12				ENSMUSG00000018042	580.061	-1.95632	0.39644	-4.93473	8.02621e-07	2.99131e-06
ENSMUSG00000018068	276.473	-1.9398	0.300967	-6.44522	1.15436e-10	3.97649e-10				ENSMUSG00000018068	354.989	-2.83066	0.520381	-5.43958	5.34055e-08	2.99636e-07
ENSMUSG00000018076	2136.08	-1.55351	0.171415	-9.06286	1.27073e-19	8.63876e-19				ENSMUSG00000018076	2658.16	-2.33334	0.460439	-5.06764	4.02788e-07	1.65689e-06
ENSMUSG00000018102	508.256	-0.733606	0.258545	-2.83744	0.00454765	0.00761124				ENSMUSG00000018102	566.749	-1.44858	0.399242	-3.62832	0.000285274	0.000547833
ENSMUSG00000018126	85.0608	-2.3721	0.502871	-4.71712	2.39202e-06	5.80241e-06				ENSMUSG00000018126	103.37	-3.10584	0.621067	-5.00081	5.70889e-07	2.23109e-06
ENSMUSG00000018143	45.2945	-1.98108	0.727812	-2.72197	0.0064894	0.0105861				ENSMUSG00000018143	58.0555	-2.82167	0.83164	-3.3929	0.000691573	0.00123075
ENSMUSG00000018160	1439.73	-1.17168	0.175595	-6.67261	2.51298e-11	9.09258e-11				ENSMUSG00000018160	1770.14	-1.96364	0.460984	-4.25968	2.04724e-05	5.10822e-05
ENSMUSG00000018166	41.7543	-4.31049	0.639745	-6.73783	1.6077e-11	5.90518e-11				ENSMUSG00000018166	46.3025	-4.99634	0.650686	-7.67858	1.60866e-14	1.18502e-12
ENSMUSG00000018167	23.4866	-3.4788	0.802035	-4.33747	1.44132e-05	3.24385e-05				ENSMUSG00000018167	31.877	-4.44821	0.904037	-4.92039	8.63729e-07	3.1927e-06
ENSMUSG00000018168	6.06927	-5.84396	1.73897	-3.36058	0.000777789	0.00145506				ENSMUSG00000018168	7.62178	-6.56062	1.75719	-3.73358	0.000188778	0.000376188
ENSMUSG00000018169	181.117	-0.958014	0.270162	-3.54607	0.000391027	0.000758169				ENSMUSG00000018169	220.338	-1.62198	0.51684	-3.13826	0.00169954	0.00280065
ENSMUSG00000018171	571.864	-1.7807	0.182011	-9.78349	1.32565e-22	1.14006e-21				ENSMUSG00000018171	696.87	-2.50953	0.438074	-5.72855	1.01294e-08	7.49317e-08
ENSMUSG00000018189	415.537	-0.40355	0.209772	-1.92376	0.0543851	0.0755032				ENSMUSG00000018189	483.772	-1.13057	0.457901	-2.46903	0.0135479	0.0189395
ENSMUSG00000018196	12.1311	-0.516382	0.872063	-0.592138	0.553758	0.615177				ENSMUSG00000018196	12.1176	-0.806772	0.909932	-0.886629	0.375279	0.410637
ENSMUSG00000018199	171.966	-1.86682	0.344953	-5.41181	6.23909e-08	1.71964e-07				ENSMUSG00000018199	203.107	-2.5535	0.489701	-5.21442	1.84397e-07	8.58636e-07
ENSMUSG00000018209	255.013	-1.95291	0.270027	-7.2323	4.7488e-13	1.96596e-12				ENSMUSG00000018209	331.205	-2.79908	0.523569	-5.34615	8.98465e-08	4.66894e-07
ENSMUSG00000018238	27468.2	-2.01113	0.493687	-4.07368	4.62752e-05	9.94916e-05				ENSMUSG00000018238	34874.9	-2.78094	0.570969	-4.87055	1.11286e-06	3.9686e-06
ENSMUSG00000018239	4518.5	-0.113939	0.118133	-0.964502	0.334794	0.395804				ENSMUSG00000018239	5028.7	-0.793358	0.386469	-2.05284	0.0400884	0.0516643
ENSMUSG00000018259	25.7326	-0.394713	0.779803	-0.506171	0.612737	0.67029				ENSMUSG00000018259	29.0323	-0.769165	0.866132	-0.888046	0.374516	0.40993
ENSMUSG00000018263	15.3764	-0.958463	0.682978	-1.40336	0.16051	0.203766				ENSMUSG00000018263	19.1443	-1.82171	0.790982	-2.3031	0.0212732	0.0286825
ENSMUSG00000018286	883.497	-2.97529	0.198405	-14.996	7.79303e-51	5.39884e-49				ENSMUSG00000018286	1075.65	-3.74663	0.400698	-9.35026	8.7432e-21	8.55183e-18
ENSMUSG00000018287	1235.07	-0.703341	0.165529	-4.24904	2.14688e-05	4.75518e-05				ENSMUSG00000018287	1407.54	-1.38009	0.393694	-3.50549	0.000455771	0.000841299
ENSMUSG00000018293	2031.43	-0.755823	0.137257	-5.50662	3.65784e-08	1.02865e-07				ENSMUSG00000018293	2380.58	-1.47573	0.41843	-3.52682	0.000420586	0.000781378
ENSMUSG00000018322	835.265	-2.89333	0.194031	-14.9117	2.76722e-50	1.82302e-48				ENSMUSG00000018322	1089.39	-3.64521	0.495515	-7.35641	1.88918e-13	9.03827e-12
ENSMUSG00000018326	3682.68	-0.666532	0.127982	-5.20799	1.90892e-07	5.06704e-07				ENSMUSG00000018326	4341.99	-1.40282	0.428292	-3.27537	0.00105523	0.00181089
ENSMUSG00000018334	784.226	-1.68499	0.203654	-8.27378	1.29779e-16	6.95848e-16				ENSMUSG00000018334	1005.9	-2.49153	0.497771	-5.00538	5.57519e-07	2.18272e-06
ENSMUSG00000018339	171.418	-1.21144	0.321826	-3.76427	0.000167035	0.000336887				ENSMUSG00000018339	215.788	-1.95623	0.554498	-3.52794	0.000418812	0.00077871
ENSMUSG00000018340	1348.4	-1.6458	0.151413	-10.8696	1.60821e-27	2.03156e-26				ENSMUSG00000018340	1646.57	-2.31059	0.447738	-5.16059	2.46176e-07	1.09473e-06
ENSMUSG00000018341	305.49	-0.824751	0.234947	-3.51037	0.000447477	0.000861496				ENSMUSG00000018341	361.729	-1.63875	0.450774	-3.63541	0.000277537	0.000534433
ENSMUSG00000018347	960.388	-1.54537	0.171451	-9.01346	1.9966e-19	1.3355e-18				ENSMUSG00000018347	1194.6	-2.23985	0.475174	-4.71375	2.43204e-06	7.78661e-06
ENSMUSG00000018362	1125.83	-1.4054	0.159146	-8.83087	1.03863e-18	6.58883e-18				ENSMUSG00000018362	1332.31	-2.13575	0.400096	-5.33809	9.39301e-08	4.8525e-07
ENSMUSG00000018363	4392.76	-2.25834	0.182025	-12.4067	2.40334e-35	5.25126e-34				ENSMUSG00000018363	5603.56	-3.03175	0.474222	-6.39311	1.62549e-10	2.48424e-09
ENSMUSG00000018372	2383.01	-1.36487	0.124227	-10.9869	4.41754e-28	5.82048e-27				ENSMUSG00000018372	2820.66	-2.06725	0.398222	-5.1912	2.08948e-07	9.52547e-07
ENSMUSG00000018377	217.034	-1.4131	0.248032	-5.69727	1.21741e-08	3.57924e-08				ENSMUSG00000018377	247.718	-2.05603	0.397994	-5.16599	2.39167e-07	1.07008e-06
ENSMUSG00000018378	4.02534	-2.05243	1.48678	-1.38046	0.167445	0.211769				ENSMUSG00000018378	5.52096	-3.31689	1.50045	-2.21059	0.0270641	0.0359562
ENSMUSG00000018379	62.1784	-1.71632	0.423126	-4.0563	4.98564e-05	0.000106784				ENSMUSG00000018379	80.6431	-2.6185	0.604524	-4.3315	1.48098e-05	3.82207e-05
ENSMUSG00000018381	11.0999	-0.759127	1.21813	-0.623192	0.533159	0.595476				ENSMUSG00000018381	14.2585	-1.57671	1.27148	-1.24005	0.214956	0.245015
ENSMUSG00000018395	799.763	-0.961913	0.173895	-5.53158	3.17352e-08	8.9751e-08				ENSMUSG00000018395	980.23	-1.72448	0.471737	-3.65559	0.000256591	0.000497527
ENSMUSG00000018398	3.44557	-1.09122	1.68881	-0.646146	0.518185	0.58087				ENSMUSG00000018398	4.03612	-1.41863	1.72466	-0.822555	0.410761	0.446191
ENSMUSG00000018401	1975.38	-1.7234	0.186567	-9.23744	2.52475e-20	1.82288e-19				ENSMUSG00000018401	2551.5	-2.54069	0.496587	-5.1163	3.11579e-07	1.33504e-06
ENSMUSG00000018411	7.23883	-2.22457	1.52219	-1.46143	0.143898	0.184501				ENSMUSG00000018411	11.0255	-2.87067	1.53878	-1.86556	0.0621033	0.0773097
ENSMUSG00000018412	2359.9	-2.18237	0.178549	-12.2228	2.34941e-34	4.80845e-33				ENSMUSG00000018412	3022.45	-3.00797	0.4695	-6.40675	1.48655e-10	2.31203e-09
ENSMUSG00000018415	1938.1	-1.03049	0.123735	-8.32822	8.20683e-17	4.45148e-16				ENSMUSG00000018415	2321.31	-1.72759	0.434871	-3.97265	7.10766e-05	0.000156032
ENSMUSG00000018417	1152.37	-1.3108	0.179753	-7.29224	3.04839e-13	1.28238e-12				ENSMUSG00000018417	1400.88	-2.09159	0.442822	-4.72331	2.32033e-06	7.4779e-06
ENSMUSG00000018425	962.558	-1.47862	0.187909	-7.8688	3.58055e-15	1.73589e-14				ENSMUSG00000018425	1136.33	-2.16244	0.414878	-5.21223	1.86586e-07	8.66537e-07
ENSMUSG00000018427	3068.42	-1.26798	0.145271	-8.72836	2.58385e-18	1.58946e-17				ENSMUSG00000018427	3618.3	-1.94985	0.407299	-4.78727	1.69065e-06	5.68155e-06
ENSMUSG00000018428	4275.73	-1.78881	0.187842	-9.52293	1.68363e-21	1.33786e-20				ENSMUSG00000018428	5536.08	-2.5847	0.501264	-5.15637	2.5178e-07	1.11603e-06
ENSMUSG00000018433	56.8936	-5.02408	0.819741	-6.12887	8.85046e-10	2.85129e-09				ENSMUSG00000018433	73.6612	-5.4214	1.25411	-4.3229	1.53991e-05	3.95386e-05
ENSMUSG00000018442	741.707	-1.46723	0.218273	-6.72201	1.7924e-11	6.556e-11				ENSMUSG00000018442	929.409	-2.19418	0.497201	-4.41306	1.01918e-05	2.75083e-05
ENSMUSG00000018446	461.569	-0.80328	0.193129	-4.1593	3.19226e-05	6.96892e-05				ENSMUSG00000018446	518.544	-1.39711	0.389077	-3.59082	0.000329642	0.000624253
ENSMUSG00000018449	63.2643	-1.9348	0.534157	-3.62216	0.000292157	0.00057399				ENSMUSG00000018449	71.606	-2.38756	0.625514	-3.81697	0.000135102	0.000278123
ENSMUSG00000018451	1.88069	0.864246	3.08152	0.280461	0.779124	0.819542				ENSMUSG00000018451	1.68065	-0.168352	3.26387	-0.0515803	0.958863	0.9639
ENSMUSG00000018474	171.461	-1.65715	0.339756	-4.87747	1.07453e-06	2.68756e-06				ENSMUSG00000018474	223.453	-2.45705	0.575405	-4.27013	1.95363e-05	4.89897e-05
ENSMUSG00000018476	6604.11	-1.50471	0.176237	-8.53799	1.36575e-17	7.88987e-17				ENSMUSG00000018476	8414.2	-2.30208	0.488766	-4.71	2.47719e-06	7.90385e-06
ENSMUSG00000018481	1307.58	-1.71127	0.269979	-6.33851	2.32001e-10	7.80249e-10				ENSMUSG00000018481	1757.72	-2.60791	0.558805	-4.66694	3.05723e-06	9.49473e-06
ENSMUSG00000018500	64.5321	-2.19161	0.445767	-4.91649	8.81096e-07	2.22093e-06				ENSMUSG00000018500	82.2321	-2.94722	0.613289	-4.80559	1.54294e-06	5.24385e-06
ENSMUSG00000018501	2030.53	-1.02783	0.166239	-6.18283	6.29616e-10	2.05148e-09				ENSMUSG00000018501	2488.41	-1.77264	0.468022	-3.78752	0.000152157	0.000309947
ENSMUSG00000018507	74.0348	-1.1502	0.372351	-3.08903	0.00200809	0.00353579				ENSMUSG00000018507	83.7603	-1.801	0.483531	-3.72467	0.00019557	0.000388536
ENSMUSG00000018509	256.987	-1.4181	0.224949	-6.30409	2.899e-10	9.68071e-10				ENSMUSG00000018509	320.284	-2.19662	0.488082	-4.50053	6.77849e-06	1.92115e-05
ENSMUSG00000018537	2.67184	-5.62681	2.8219	-1.99398	0.0461542	0.0650752				ENSMUSG00000018537	2.7018	-6.05494	2.85576	-2.12026	0.0339842	0.0443499
ENSMUSG00000018541	359.139	-0.772376	0.201276	-3.8374	0.000124346	0.000254524				ENSMUSG00000018541	424.281	-1.53377	0.444955	-3.44702	0.000566816	0.00102573
ENSMUSG00000018547	95.6355	-1.12564	0.445732	-2.52538	0.0115574	0.018161				ENSMUSG00000018547	132.886	-2.01609	0.685071	-2.94289	0.00325165	0.00510282
ENSMUSG00000018548	703.325	-0.966144	0.226164	-4.27188	1.93833e-05	4.3058e-05				ENSMUSG00000018548	852.337	-1.63289	0.49076	-3.32726	0.000877037	0.0015314
ENSMUSG00000018554	2323.5	-0.858358	0.170007	-5.04896	4.44233e-07	1.14759e-06				ENSMUSG00000018554	2858.27	-1.56226	0.487039	-3.20767	0.00133813	0.00225253
ENSMUSG00000018559	281.156	-1.79804	0.227358	-7.90841	2.60692e-15	1.27377e-14				ENSMUSG00000018559	356.654	-2.54857	0.501176	-5.08519	3.67266e-07	1.53581e-06
ENSMUSG00000018565	751.204	-0.398822	0.189382	-2.10591	0.0352121	0.0506996				ENSMUSG00000018565	843.516	-1.13039	0.393902	-2.86973	0.00410826	0.00630822
ENSMUSG00000018567	216.708	-0.751098	0.272088	-2.7605	0.00577127	0.009498				ENSMUSG00000018567	250.014	-1.39507	0.4648	-3.00144	0.00268708	0.0042825
ENSMUSG00000018569	6.66199	-5.03466	1.70168	-2.95864	0.00309002	0.00529585				ENSMUSG00000018569	9.71028	-5.72124	1.68252	-3.4004	0.000672883	0.00119992
ENSMUSG00000018572	1048.58	-1.57714	0.151851	-10.3861	2.86837e-25	3.01481e-24				ENSMUSG00000018572	1278.22	-2.33921	0.429144	-5.45086	5.01267e-08	2.84088e-07
ENSMUSG00000018574	30.9729	-1.74324	0.762169	-2.28721	0.0221834	0.0332485				ENSMUSG00000018574	37.4374	-2.32339	0.861102	-2.69817	0.00697228	0.0102792
ENSMUSG00000018581	1448.71	-2.06586	0.211928	-9.7479	1.88329e-22	1.60071e-21				ENSMUSG00000018581	1786.15	-2.76198	0.463986	-5.95273	2.63712e-09	2.45504e-08
ENSMUSG00000018583	370.76	-1.55516	0.234679	-6.62675	3.43165e-11	1.22892e-10				ENSMUSG00000018583	443.007	-2.2804	0.44206	-5.15857	2.48845e-07	1.10412e-06
ENSMUSG00000018585	114.159	-0.305355	0.370648	-0.82384	0.410031	0.474186				ENSMUSG00000018585	135.241	-0.950726	0.573271	-1.65842	0.0972324	0.117421
ENSMUSG00000018593	9.19762	-7.40912	1.53362	-4.83114	1.35751e-06	3.36927e-06				ENSMUSG00000018593	11.3665	-8.10253	1.56476	-5.17814	2.24107e-07	1.01144e-06
ENSMUSG00000018595	39.7818	-1.3917	0.705111	-1.97373	0.0484126	0.0679465				ENSMUSG00000018595	51.0159	-1.96712	0.842589	-2.33462	0.0195634	0.0265419
ENSMUSG00000018604	152.694	-1.63283	0.236309	-6.90973	4.85583e-12	1.85337e-11				ENSMUSG00000018604	183.187	-2.36004	0.446254	-5.28857	1.23279e-07	6.14687e-07
ENSMUSG00000018648	1774.06	-2.19392	0.141285	-15.5283	2.23083e-54	2.01792e-52				ENSMUSG00000018648	2174.05	-2.88414	0.427533	-6.746	1.51974e-11	3.44801e-10
ENSMUSG00000018651	732.093	-2.05099	0.199704	-10.2701	9.60786e-25	9.71379e-24				ENSMUSG00000018651	906.297	-2.75513	0.462142	-5.96166	2.49688e-09	2.34829e-08
ENSMUSG00000018654	7.91495	-0.198337	1.54948	-0.128002	0.898147	0.919528				ENSMUSG00000018654	11.1972	-1.74329	1.55612	-1.12028	0.262594	0.294849
ENSMUSG00000018659	337.984	-1.4067	0.28039	-5.01694	5.25003e-07	1.34648e-06				ENSMUSG00000018659	431.952	-2.28547	0.524848	-4.35454	1.33347e-05	3.48414e-05
ENSMUSG00000018661	420.037	-1.61136	0.176927	-9.1075	8.42996e-20	5.82161e-19				ENSMUSG00000018661	516.285	-2.37542	0.447792	-5.30474	1.12837e-07	5.68575e-07
ENSMUSG00000018666	1215.36	-0.567444	0.141788	-4.00205	6.27955e-05	0.00013306				ENSMUSG00000018666	1429.46	-1.31347	0.434213	-3.02494	0.00248682	0.00398535
ENSMUSG00000018669	106.086	-1.84339	0.282487	-6.52559	6.77332e-11	2.37256e-10				ENSMUSG00000018669	128.747	-2.49968	0.492713	-5.07329	3.90995e-07	1.61859e-06
ENSMUSG00000018672	68.5483	-0.727662	0.428731	-1.69725	0.0896498	0.11931				ENSMUSG00000018672	76.1098	-1.36149	0.524448	-2.59605	0.00943037	0.0135879
ENSMUSG00000018677	178.895	-0.816572	0.342041	-2.38735	0.0169703	0.0258952				ENSMUSG00000018677	229.941	-1.5419	0.599374	-2.57252	0.010096	0.0144654
ENSMUSG00000018678	161.098	-1.73433	0.311925	-5.56009	2.69642e-08	7.67303e-08				ENSMUSG00000018678	197.398	-2.44628	0.50991	-4.79748	1.60674e-06	5.43484e-06
ENSMUSG00000018697	766.071	-3.40451	0.233258	-14.5955	3.00175e-48	1.70699e-46				ENSMUSG00000018697	976.467	-4.06776	0.498458	-8.16068	3.33134e-16	5.38089e-14
ENSMUSG00000018707	676.373	-1.99149	0.253496	-7.85613	3.96197e-15	1.91654e-14				ENSMUSG00000018707	850.448	-2.75213	0.496343	-5.54481	2.94269e-08	1.8217e-07
ENSMUSG00000018727	7872.62	-1.56325	0.11941	-13.0915	3.68354e-39	1.08627e-37				ENSMUSG00000018727	9281.69	-2.2088	0.393401	-5.61463	1.96981e-08	1.30133e-07
ENSMUSG00000018733	93.9723	-0.987495	0.337688	-2.92428	0.00345257	0.00587417				ENSMUSG00000018733	112.658	-1.59712	0.541471	-2.94959	0.00318197	0.00500328
ENSMUSG00000018736	2670.83	-1.42311	0.118533	-12.006	3.30362e-33	6.1096e-32				ENSMUSG00000018736	3273.27	-2.1469	0.442177	-4.8553	1.20204e-06	4.23346e-06
ENSMUSG00000018740	586.152	-1.86098	0.179277	-10.3805	3.04326e-25	3.18903e-24				ENSMUSG00000018740	708.755	-2.56917	0.42725	-6.01327	1.81822e-09	1.81472e-08
ENSMUSG00000018752	11.3537	-1.89682	1.01803	-1.86323	0.0624298	0.0856771				ENSMUSG00000018752	11.1294	-2.54454	0.998542	-2.54826	0.0108262	0.015399
ENSMUSG00000018761	5.24241	-6.60212	1.96927	-3.35257	0.000800641	0.00149373				ENSMUSG00000018761	5.93495	-7.1669	1.97232	-3.63374	0.000279343	0.000537558
ENSMUSG00000018765	1978.06	-1.40345	0.247097	-5.67976	1.34887e-08	3.94976e-08				ENSMUSG00000018765	2624.29	-2.24609	0.553124	-4.06074	4.89167e-05	0.000111558
ENSMUSG00000018770	149.039	0.11658	0.315351	0.369685	0.711617	0.760586				ENSMUSG00000018770	162.517	-0.646675	0.462648	-1.39777	0.162182	0.188661
ENSMUSG00000018774	18.9275	-0.22793	0.729678	-0.312371	0.754759	0.79829				ENSMUSG00000018774	20.5404	-0.762296	0.799756	-0.953161	0.340509	0.375768
ENSMUSG00000018796	1087.57	-1.66125	0.207095	-8.02166	1.04329e-15	5.22631e-15				ENSMUSG00000018796	1353.18	-2.37678	0.480565	-4.9458	7.58304e-07	2.84603e-06
ENSMUSG00000018800	60.0055	-1.92012	0.493043	-3.89443	9.84315e-05	0.00020387				ENSMUSG00000018800	69.4224	-2.53375	0.583731	-4.34061	1.42085e-05	3.68145e-05
ENSMUSG00000018809	177.337	-1.96733	0.329227	-5.97561	2.29235e-09	7.1528e-09				ENSMUSG00000018809	219.663	-2.52566	0.550769	-4.5857	4.52473e-06	1.34112e-05
ENSMUSG00000018819	497.395	-0.637478	0.204564	-3.11627	0.00183153	0.00323993				ENSMUSG00000018819	577.31	-1.35487	0.436861	-3.10136	0.00192631	0.00315251
ENSMUSG00000018820	25.5098	-5.3202	0.925319	-5.74959	8.94612e-09	2.66703e-08				ENSMUSG00000018820	31.7854	-6.28598	1.00867	-6.23194	4.60694e-10	5.75655e-09
ENSMUSG00000018821	165.786	-0.371089	0.35296	-1.05136	0.293092	0.351645				ENSMUSG00000018821	184.745	-1.13564	0.482789	-2.35226	0.0186597	0.0254039
ENSMUSG00000018830	2694.11	-1.37879	0.177654	-7.76109	8.42052e-15	3.97634e-14				ENSMUSG00000018830	3423.67	-2.16581	0.492427	-4.39824	1.09133e-05	2.92095e-05
ENSMUSG00000018841	257.578	-4.12252	0.327037	-12.6057	1.96474e-36	4.66674e-35				ENSMUSG00000018841	342.156	-5.02017	0.540421	-9.28938	1.55188e-20	1.24193e-17
ENSMUSG00000018846	669.727	-1.51194	0.254763	-5.93469	2.944e-09	9.11607e-09				ENSMUSG00000018846	805.748	-2.16598	0.478299	-4.5285	5.94047e-06	1.70951e-05
ENSMUSG00000018848	3000.15	-1.27007	0.107786	-11.7832	4.76339e-32	8.2336e-31				ENSMUSG00000018848	3581.04	-1.96352	0.414917	-4.73233	2.21954e-06	7.18858e-06
ENSMUSG00000018849	433.485	-1.81994	0.269732	-6.74721	1.5072e-11	5.55238e-11				ENSMUSG00000018849	559.448	-2.56901	0.536054	-4.79244	1.64762e-06	5.5539e-06
ENSMUSG00000018858	406.971	-0.45329	0.226283	-2.0032	0.0451559	0.0637912				ENSMUSG00000018858	440.394	-1.04863	0.361424	-2.90139	0.00371513	0.00576745
ENSMUSG00000018861	36.0084	-2.32944	0.707323	-3.29332	0.000990101	0.00181988				ENSMUSG00000018861	47.4806	-2.88323	0.861477	-3.34684	0.000817377	0.00143577
ENSMUSG00000018865	154.269	-1.331	0.353909	-3.76084	0.000169344	0.000341347				ENSMUSG00000018865	184.433	-1.90077	0.54313	-3.49966	0.00046585	0.000857118
ENSMUSG00000018868	40.3157	-2.32392	0.525903	-4.41891	9.91979e-06	2.26556e-05				ENSMUSG00000018868	51.9691	-3.03378	0.683313	-4.43982	9.0036e-06	2.46797e-05
ENSMUSG00000018882	469.02	-0.467697	0.210867	-2.21797	0.0265569	0.0392375				ENSMUSG00000018882	544.02	-1.1805	0.451158	-2.6166	0.00888094	0.0128499
ENSMUSG00000018893	33.6217	-1.23008	0.58346	-2.10825	0.0350097	0.0504332				ENSMUSG00000018893	37.8445	-1.92386	0.646501	-2.9758	0.00292225	0.00461966
ENSMUSG00000018899	2766.48	-1.72588	0.140367	-12.2955	9.57911e-35	2.00759e-33				ENSMUSG00000018899	3274.72	-2.36898	0.399915	-5.9237	3.14785e-09	2.83483e-08
ENSMUSG00000018900	154.759	-1.98786	0.389485	-5.10383	3.32852e-07	8.66786e-07				ENSMUSG00000018900	187.527	-2.75329	0.535763	-5.139	2.76197e-07	1.20246e-06
ENSMUSG00000018906	9.40013	-5.48878	1.42908	-3.84077	0.000122649	0.000251197				ENSMUSG00000018906	9.4284	-6.08902	1.45198	-4.1936	2.74557e-05	6.63808e-05
ENSMUSG00000018907	1.69687	-4.97668	3.46822	-1.43494	0.151305	0.193048				ENSMUSG00000018907	1.87675	-5.51956	3.47018	-1.59057	0.111707	0.133445
ENSMUSG00000018909	3.02353	-5.80537	2.55221	-2.27464	0.0229273	0.0342574				ENSMUSG00000018909	2.56592	-5.99719	2.67809	-2.23935	0.0251333	0.0335478
ENSMUSG00000018914	1.50776	-0.16092	3.02124	-0.0532629	0.957522	0.966659				ENSMUSG00000018914	1.86198	-1.52312	2.94341	-0.517467	0.60483	0.637452
ENSMUSG00000018921	969.822	-2.68088	0.211739	-12.6613	9.69431e-37	2.35715e-35				ENSMUSG00000018921	1279.46	-3.48685	0.50777	-6.86699	6.55693e-12	1.72558e-10
ENSMUSG00000018923	267.492	-2.7505	0.266043	-10.3385	4.71767e-25	4.88211e-24				ENSMUSG00000018923	333.038	-3.55845	0.462288	-7.69747	1.38785e-14	1.05321e-12
ENSMUSG00000018927	4.05475	-0.447123	1.57252	-0.284336	0.776153	0.817205				ENSMUSG00000018927	4.56192	-0.719716	1.61628	-0.445291	0.65611	0.685374
ENSMUSG00000018930	4.83901	-6.48214	2.26813	-2.85792	0.00426423	0.00716506				ENSMUSG00000018930	5.67084	-7.11407	2.24931	-3.16277	0.00156274	0.00259415
ENSMUSG00000018931	5025.48	-1.93263	0.214108	-9.02642	1.77384e-19	1.19336e-18				ENSMUSG00000018931	6628.93	-2.80793	0.514268	-5.46006	4.75976e-08	2.72345e-07
ENSMUSG00000018932	25.2999	-3.78008	0.843343	-4.48226	7.38574e-06	1.70646e-05				ENSMUSG00000018932	30.9805	-4.46822	0.906343	-4.92994	8.22532e-07	3.0571e-06
ENSMUSG00000018965	376.365	-1.30645	0.210128	-6.2174	5.05457e-10	1.66088e-09				ENSMUSG00000018965	467.263	-2.02157	0.492167	-4.10749	3.99976e-05	9.30002e-05
ENSMUSG00000018974	5423.14	-1.8886	0.181227	-10.4212	1.98438e-25	2.12928e-24				ENSMUSG00000018974	7015.72	-2.7148	0.490302	-5.53699	3.07708e-08	1.89357e-07
ENSMUSG00000018983	656.607	-0.951628	0.251617	-3.78205	0.000155542	0.000315054				ENSMUSG00000018983	836.699	-1.8425	0.526854	-3.49717	0.000470216	0.000864067
ENSMUSG00000018995	16.4726	0.445	0.945387	0.470707	0.63785	0.693893				ENSMUSG00000018995	16.1578	0.0170903	0.983332	0.01738	0.986133	0.987929
ENSMUSG00000018999	1949.62	-1.54345	0.192328	-8.02506	1.01478e-15	5.08645e-15				ENSMUSG00000018999	2480.83	-2.31563	0.495301	-4.67519	2.93676e-06	9.15772e-06
ENSMUSG00000019039	152.878	-1.73689	0.396791	-4.37734	1.20137e-05	2.72242e-05				ENSMUSG00000019039	196.097	-2.36075	0.614929	-3.83906	0.000123508	0.000256274
ENSMUSG00000019054	96.4772	0.57602	0.330343	1.7437	0.0812111	0.108851				ENSMUSG00000019054	102.394	-0.214797	0.480334	-0.447183	0.654743	0.684078
ENSMUSG00000019055	112.735	-1.2712	0.460327	-2.76152	0.00575338	0.00947302				ENSMUSG00000019055	147.312	-2.23859	0.640111	-3.49719	0.000470183	0.000864067
ENSMUSG00000019066	2190.79	-1.86307	0.188265	-9.89598	4.33348e-23	3.86779e-22				ENSMUSG00000019066	2792.68	-2.66645	0.48053	-5.54898	2.8734e-08	1.78445e-07
ENSMUSG00000019080	5.85578	-0.331648	1.69862	-0.195246	0.8452	0.875386				ENSMUSG00000019080	6.86511	-0.624637	1.72875	-0.361323	0.717858	0.74336
ENSMUSG00000019082	145.099	-3.0158	0.432803	-6.96808	3.21297e-12	1.24483e-11				ENSMUSG00000019082	191.214	-3.72997	0.632048	-5.9014	3.60435e-09	3.16298e-08
ENSMUSG00000019087	242.133	-1.08219	0.304573	-3.55315	0.000380645	0.000738778				ENSMUSG00000019087	287.901	-1.67012	0.513963	-3.2495	0.00115607	0.00196731
ENSMUSG00000019088	2.10045	2.40257	3.23027	0.743767	NA	NA				ENSMUSG00000019088	1.52456	2.42073	3.31726	0.729739	NA	NA
ENSMUSG00000019102	5.49995	-2.01925	1.64854	-1.22487	0.220625	0.271665				ENSMUSG00000019102	5.52443	-2.6474	1.66871	-1.58649	0.112627	0.134499
ENSMUSG00000019132	332.357	-1.33083	0.333805	-3.98683	6.69621e-05	0.000141477				ENSMUSG00000019132	402.433	-1.99959	0.533359	-3.74905	0.000177502	0.000355732
ENSMUSG00000019139	85.7411	-0.613163	0.405828	-1.51089	0.130816	0.168956				ENSMUSG00000019139	104.533	-1.33501	0.599151	-2.22817	0.0258691	0.0344908
ENSMUSG00000019173	1681.72	-0.887311	0.130936	-6.77666	1.22986e-11	4.56246e-11				ENSMUSG00000019173	1956.97	-1.57537	0.402816	-3.9109	9.19514e-05	0.000196755
ENSMUSG00000019178	15.5507	0.0414678	0.937683	0.0442237	0.964726	0.972132				ENSMUSG00000019178	17.0358	-0.515989	0.998837	-0.51659	0.605442	0.637983
ENSMUSG00000019179	1162.85	-1.91181	0.192914	-9.91012	3.76188e-23	3.3714e-22				ENSMUSG00000019179	1433.4	-2.51577	0.476668	-5.27783	1.30725e-07	6.44151e-07
ENSMUSG00000019188	2532.63	-1.14424	0.154797	-7.39191	1.44734e-13	6.23431e-13				ENSMUSG00000019188	3042.86	-1.81092	0.446254	-4.05805	4.94843e-05	0.000112717
ENSMUSG00000019189	362.653	-1.44817	0.262408	-5.51878	3.41362e-08	9.62453e-08				ENSMUSG00000019189	452.99	-2.29453	0.494929	-4.63609	3.55063e-06	1.08434e-05
ENSMUSG00000019210	2036.25	-0.485356	0.120176	-4.0387	5.37479e-05	0.000114626				ENSMUSG00000019210	2390.23	-1.18104	0.438589	-2.69282	0.00708513	0.0104333
ENSMUSG00000019214	235.665	-2.30125	0.268815	-8.5607	1.12183e-17	6.53266e-17				ENSMUSG00000019214	298.833	-3.05135	0.506063	-6.02958	1.64383e-09	1.66424e-08
ENSMUSG00000019256	1192.91	-1.81869	0.190073	-9.56833	1.08644e-21	8.74058e-21				ENSMUSG00000019256	1481.99	-2.53145	0.467924	-5.40997	6.30346e-08	3.45298e-07
ENSMUSG00000019261	255.867	-2.27379	0.344058	-6.60876	3.87543e-11	1.38132e-10				ENSMUSG00000019261	334.643	-3.15253	0.557677	-5.65297	1.57702e-08	1.07959e-07
ENSMUSG00000019295	39.768	-3.18938	0.909367	-3.50725	0.000452758	0.000871087				ENSMUSG00000019295	48.6362	-3.85842	1.25675	-3.07016	0.00213942	0.00347125
ENSMUSG00000019297	350.188	-2.40612	0.248732	-9.67353	3.90663e-22	3.25702e-21				ENSMUSG00000019297	450.299	-3.19002	0.504723	-6.32034	2.60991e-10	3.66428e-09
ENSMUSG00000019301	10.8419	-7.64516	1.69884	-4.50024	6.78779e-06	1.57435e-05				ENSMUSG00000019301	11.986	-8.19223	1.70838	-4.79532	1.62416e-06	5.48425e-06
ENSMUSG00000019302	255.996	-1.79021	0.316313	-5.65963	1.51702e-08	4.41477e-08				ENSMUSG00000019302	327.53	-2.61415	0.540086	-4.84026	1.2967e-06	4.52098e-06
ENSMUSG00000019303	500.209	-1.19802	0.16648	-7.19619	6.192e-13	2.54353e-12				ENSMUSG00000019303	591.282	-1.8915	0.420854	-4.49443	6.97578e-06	1.97104e-05
ENSMUSG00000019312	37.3625	-4.48079	0.943738	-4.74792	2.05522e-06	5.01609e-06				ENSMUSG00000019312	48.6205	-4.97058	1.33611	-3.72019	0.000199069	0.00039473
ENSMUSG00000019320	233.292	-2.51568	0.364478	-6.90215	5.1223e-12	1.95123e-11				ENSMUSG00000019320	288.153	-3.3618	0.516205	-6.51254	7.38913e-11	1.2817e-09
ENSMUSG00000019338	1053	-1.90247	0.220484	-8.62863	6.20887e-18	3.70326e-17				ENSMUSG00000019338	1369.29	-2.70195	0.513558	-5.26125	1.43082e-07	6.95116e-07
ENSMUSG00000019362	784.7	0.0792827	0.219336	0.361467	0.71775	0.766137				ENSMUSG00000019362	841.644	-0.677465	0.375857	-1.80246	0.0714737	0.0881579
ENSMUSG00000019368	4.03491	-3.2451	2.13496	-1.51998	0.128516	0.166207				ENSMUSG00000019368	4.60692	-3.47685	2.11935	-1.64053	0.100896	0.121453
ENSMUSG00000019370	188.627	-0.96336	0.352384	-2.73384	0.00626006	0.0102349				ENSMUSG00000019370	243.765	-1.77032	0.595511	-2.97277	0.00295122	0.00466127
ENSMUSG00000019373	1811.84	-1.51397	0.139234	-10.8735	1.54113e-27	1.95105e-26				ENSMUSG00000019373	2150.88	-2.16102	0.412083	-5.24413	1.57025e-07	7.50227e-07
ENSMUSG00000019428	418.185	-1.31811	0.182203	-7.23433	4.67833e-13	1.93817e-12				ENSMUSG00000019428	507.65	-2.05432	0.45058	-4.55928	5.13292e-06	1.50042e-05
ENSMUSG00000019432	1142.95	-3.10891	0.175425	-17.7222	2.82741e-70	8.09195e-68				ENSMUSG00000019432	1458.04	-3.80115	0.472831	-8.03915	9.04655e-16	1.19755e-13
ENSMUSG00000019433	9.41406	-0.0714066	1.33671	-0.0534194	0.957398	0.96663				ENSMUSG00000019433	11.324	-0.702334	1.39271	-0.504292	0.614056	0.646298
ENSMUSG00000019437	329.231	-0.966905	0.184498	-5.24073	1.59943e-07	4.27608e-07				ENSMUSG00000019437	389.517	-1.66482	0.440616	-3.7784	0.000157838	0.000319965
ENSMUSG00000019461	7.37041	-7.0904	1.59944	-4.43304	9.29139e-06	2.12677e-05				ENSMUSG00000019461	8.32948	-7.66715	1.6184	-4.7375	2.1637e-06	7.03103e-06
ENSMUSG00000019470	642.757	-3.64628	0.239649	-15.215	2.8106e-52	2.13337e-50				ENSMUSG00000019470	854.861	-4.36008	0.533108	-8.17861	2.8714e-16	4.81465e-14
ENSMUSG00000019471	574.456	-1.78904	0.185207	-9.65966	4.4735e-22	3.71366e-21				ENSMUSG00000019471	694.662	-2.43182	0.445606	-5.45734	4.83312e-08	2.75467e-07
ENSMUSG00000019478	636.704	-0.877217	0.183911	-4.76978	1.84424e-06	4.52559e-06				ENSMUSG00000019478	772.105	-1.66207	0.463131	-3.58877	0.000332242	0.000628771
ENSMUSG00000019487	173.482	-1.77623	0.294721	-6.02681	1.67232e-09	5.26803e-09				ENSMUSG00000019487	211.534	-2.58093	0.47692	-5.41167	6.24412e-08	3.4226e-07
ENSMUSG00000019494	804.325	-0.931263	0.186322	-4.99815	5.78834e-07	1.47954e-06				ENSMUSG00000019494	910.88	-1.58677	0.379182	-4.18471	2.85528e-05	6.87596e-05
ENSMUSG00000019505	2101.17	-0.0993772	0.141743	-0.701107	0.483236	0.547068				ENSMUSG00000019505	2325.27	-0.767213	0.38638	-1.98564	0.0470728	0.0598515
ENSMUSG00000019518	31.4054	-1.2806	0.700911	-1.82705	0.0676918	0.0922388				ENSMUSG00000019518	39.9327	-1.99706	0.816816	-2.44493	0.0144881	0.0201546
ENSMUSG00000019528	18209.6	-0.759602	0.111445	-6.81596	9.36351e-12	3.49739e-11				ENSMUSG00000019528	21309.3	-1.41703	0.419431	-3.37845	0.000728944	0.00129295
ENSMUSG00000019564	148.514	-1.3128	0.439326	-2.98822	0.00280604	0.00483687				ENSMUSG00000019564	186.033	-2.18117	0.605083	-3.60474	0.000312468	0.000595122
ENSMUSG00000019577	1.89485	-0.38828	3.06802	-0.126557	0.899291	0.920433				ENSMUSG00000019577	2.04299	-0.529167	3.07656	-0.172	0.863438	0.878253
ENSMUSG00000019578	422.413	-1.611	0.295616	-5.44966	5.04657e-08	1.40292e-07				ENSMUSG00000019578	547.905	-2.40076	0.552856	-4.34248	1.40883e-05	3.65676e-05
ENSMUSG00000019579	91.3515	-0.230278	0.431608	-0.533535	0.593663	0.652532				ENSMUSG00000019579	98.3587	-0.973982	0.513609	-1.89635	0.0579141	0.0725255
ENSMUSG00000019590	34.1266	-3.70129	0.728598	-5.08002	3.7739e-07	9.79844e-07				ENSMUSG00000019590	45.3415	-4.72278	0.821193	-5.75112	8.8653e-09	6.71323e-08
ENSMUSG00000019647	256.781	-1.83217	0.258024	-7.10077	1.2406e-12	4.97781e-12				ENSMUSG00000019647	321.716	-2.56471	0.501573	-5.11334	3.16505e-07	1.35318e-06
ENSMUSG00000019659	142.699	-0.534154	0.369114	-1.44713	0.147862	0.189014				ENSMUSG00000019659	171.675	-1.38725	0.556318	-2.49363	0.0126446	0.0177599
ENSMUSG00000019689	140.753	-0.391865	0.373718	-1.04856	0.294381	0.353023				ENSMUSG00000019689	152.172	-1.13707	0.456125	-2.49289	0.0126709	0.017794
ENSMUSG00000019699	2040.86	-1.13228	0.16469	-6.87523	6.18881e-12	2.34522e-11				ENSMUSG00000019699	2444.79	-1.81168	0.443768	-4.08249	4.45553e-05	0.000102501
ENSMUSG00000019710	1043.75	-1.87917	0.135021	-13.9177	4.94858e-44	2.11228e-42				ENSMUSG00000019710	1251.7	-2.5839	0.399927	-6.46092	1.04068e-10	1.71395e-09
ENSMUSG00000019715	2394.77	-2.80201	0.17094	-16.3917	2.19153e-60	2.79269e-58				ENSMUSG00000019715	3042.37	-3.56832	0.455243	-7.83827	4.5678e-15	4.28828e-13
ENSMUSG00000019718	12.5864	-7.86807	1.4644	-5.37289	7.74835e-08	2.11758e-07				ENSMUSG00000019718	13.8196	-8.39693	1.47417	-5.69606	1.2261e-08	8.78581e-08
ENSMUSG00000019726	2832.89	-1.66596	0.167531	-9.94418	2.67367e-23	2.42982e-22				ENSMUSG00000019726	3509.97	-2.4191	0.454305	-5.32485	1.01035e-07	5.18156e-07
ENSMUSG00000019731	17.4364	-5.09357	1.16569	-4.36959	1.24482e-05	2.81833e-05				ENSMUSG00000019731	24.3487	-5.68167	1.23068	-4.6167	3.8989e-06	1.17561e-05
ENSMUSG00000019732	578.226	-1.09433	0.242999	-4.50342	6.68675e-06	1.55236e-05				ENSMUSG00000019732	686.605	-1.79726	0.46368	-3.87608	0.000106155	0.000223774
ENSMUSG00000019734	484.546	-1.3893	0.223985	-6.20267	5.5512e-10	1.81553e-09				ENSMUSG00000019734	583.002	-2.07063	0.461409	-4.48764	7.20179e-06	2.02742e-05
ENSMUSG00000019738	669.132	-1.34619	0.173251	-7.77019	7.83712e-15	3.70759e-14				ENSMUSG00000019738	774.446	-1.98301	0.392392	-5.05366	4.33433e-07	1.75789e-06
ENSMUSG00000019761	17.9213	-2.73426	1.00164	-2.72978	0.00633762	0.0103549				ENSMUSG00000019761	19.939	-3.67278	0.999691	-3.67392	0.000238861	0.000465559
ENSMUSG00000019762	2.28875	-4.41679	2.59965	-1.699	0.0893197	0.118907				ENSMUSG00000019762	3.26197	-5.28073	2.49234	-2.11878	0.0341089	0.0444995
ENSMUSG00000019763	100.781	-0.959803	0.341198	-2.81304	0.00490757	0.00815965				ENSMUSG00000019763	114.841	-1.65134	0.471286	-3.5039	0.000458495	0.000845351
ENSMUSG00000019767	132.229	-2.80372	0.347139	-8.07665	6.65706e-16	3.39227e-15				ENSMUSG00000019767	163.657	-3.4435	0.537837	-6.4025	1.52852e-10	2.36478e-09
ENSMUSG00000019768	1470.17	-1.41371	0.275949	-5.12309	3.00575e-07	7.85193e-07				ENSMUSG00000019768	1748.97	-2.17433	0.467949	-4.64652	3.37579e-06	1.0367e-05
ENSMUSG00000019773	2609.31	-0.620829	0.133512	-4.64997	3.31977e-06	7.95233e-06				ENSMUSG00000019773	2985.83	-1.32756	0.390635	-3.39847	0.00067763	0.0012074
ENSMUSG00000019774	62.8492	-1.40293	0.406071	-3.45488	0.000550531	0.00104777				ENSMUSG00000019774	73.5931	-2.04233	0.540288	-3.78008	0.000156781	0.000318152
ENSMUSG00000019775	3989.18	-0.49076	0.129248	-3.79705	0.000146428	0.000297561				ENSMUSG00000019775	4528.88	-1.17487	0.389768	-3.01428	0.00257587	0.00411831
ENSMUSG00000019777	1660.12	-1.26579	0.185818	-6.812	9.62532e-12	3.59288e-11				ENSMUSG00000019777	1975.68	-1.98894	0.428673	-4.63975	3.48825e-06	1.06733e-05
ENSMUSG00000019779	155.81	-0.573751	0.376394	-1.52434	0.127424	0.164991				ENSMUSG00000019779	172.155	-1.39323	0.465558	-2.99261	0.00276606	0.00439683
ENSMUSG00000019782	439.295	-0.21735	0.221936	-0.979334	0.327415	0.387973				ENSMUSG00000019782	494.33	-0.902194	0.435204	-2.07304	0.0381688	0.0493718
ENSMUSG00000019785	1567.47	-0.964164	0.15334	-6.28775	3.22093e-10	1.07209e-09				ENSMUSG00000019785	1830.55	-1.65441	0.40999	-4.03525	5.45447e-05	0.000123064
ENSMUSG00000019789	76.8109	-1.61105	0.557673	-2.88887	0.00386624	0.00654101				ENSMUSG00000019789	97.4363	-2.16727	0.719831	-3.01081	0.00260556	0.00416086
ENSMUSG00000019790	2742.98	-1.69099	0.156702	-10.7911	3.79099e-27	4.64769e-26				ENSMUSG00000019790	3361.81	-2.44459	0.435035	-5.6193	1.91729e-08	1.27256e-07
ENSMUSG00000019791	94.1844	-4.85164	0.5048	-9.61103	7.18294e-22	5.86529e-21				ENSMUSG00000019791	115.926	-5.64436	0.64439	-8.75923	1.96582e-18	7.69116e-16
ENSMUSG00000019792	656.513	-2.22732	0.167188	-13.3222	1.71958e-40	5.52862e-39				ENSMUSG00000019792	808.258	-2.9825	0.427063	-6.98375	2.87401e-12	8.7091e-11
ENSMUSG00000019794	259.13	-1.44134	0.219757	-6.55881	5.42386e-11	1.91215e-10				ENSMUSG00000019794	317.872	-2.12708	0.48221	-4.41111	1.02843e-05	2.77113e-05
ENSMUSG00000019795	133.399	-0.665863	0.337506	-1.97289	0.0485078	0.0680692				ENSMUSG00000019795	155.493	-1.3554	0.514808	-2.63283	0.00846758	0.0122983
ENSMUSG00000019796	63.2986	-0.741782	0.505898	-1.46627	0.142576	0.182927				ENSMUSG00000019796	79.9904	-1.69246	0.66745	-2.53571	0.011222	0.0159218
ENSMUSG00000019797	131.069	-0.733484	0.30388	-2.41373	0.0157902	0.0242215				ENSMUSG00000019797	143.763	-1.35172	0.412694	-3.27535	0.00105531	0.00181089
ENSMUSG00000019802	958.873	-1.19695	0.157878	-7.58148	3.41643e-14	1.54358e-13				ENSMUSG00000019802	1165.73	-1.96214	0.444199	-4.41726	9.99588e-06	2.70422e-05
ENSMUSG00000019803	2275.36	-0.22119	0.142071	-1.55689	0.119496	0.155673				ENSMUSG00000019803	2623.98	-0.965381	0.432227	-2.2335	0.0255157	0.0340325
ENSMUSG00000019804	1100.26	-0.269	0.179355	-1.49982	0.13366	0.17235				ENSMUSG00000019804	1269.16	-0.956715	0.447284	-2.13894	0.0324403	0.0424927
ENSMUSG00000019806	832.287	-0.445899	0.185915	-2.3984	0.0164668	0.0251886				ENSMUSG00000019806	911.973	-1.05055	0.363037	-2.89378	0.0038064	0.00589459
ENSMUSG00000019808	3.95407	-5.21393	2.07366	-2.51437	0.0119247	0.0186894				ENSMUSG00000019808	5.2787	-5.99748	2.05231	-2.9223	0.00347453	0.00542166
ENSMUSG00000019809	736.452	-1.50173	0.148447	-10.1163	4.67953e-24	4.51106e-23				ENSMUSG00000019809	875.018	-2.14021	0.419641	-5.10011	3.39463e-07	1.43658e-06
ENSMUSG00000019813	1977	-2.09533	0.124642	-16.8108	2.03269e-63	3.11287e-61				ENSMUSG00000019813	2403.43	-2.80595	0.409499	-6.85215	7.27467e-12	1.88073e-10
ENSMUSG00000019814	1783.72	-0.284793	0.1406	-2.02555	0.0428109	0.0607538				ENSMUSG00000019814	2065.61	-0.954188	0.441088	-2.16326	0.0305212	0.0401341
ENSMUSG00000019817	427.587	-0.987402	0.305322	-3.23396	0.00122085	0.00221647				ENSMUSG00000019817	477.507	-1.72162	0.420044	-4.09868	4.15521e-05	9.62714e-05
ENSMUSG00000019818	4840.42	-1.49524	0.124103	-12.0484	1.97661e-33	3.7427e-32				ENSMUSG00000019818	5903.28	-2.21549	0.43384	-5.1067	3.27833e-07	1.39585e-06
ENSMUSG00000019820	684.57	-1.93074	0.175387	-11.0084	3.47947e-28	4.6264e-27				ENSMUSG00000019820	843.732	-2.64951	0.447939	-5.91489	3.32106e-09	2.96504e-08
ENSMUSG00000019822	30.2312	-5.03148	0.832496	-6.04384	1.50485e-09	4.75764e-09				ENSMUSG00000019822	39.5055	-5.58466	0.93728	-5.95837	2.54762e-09	2.38582e-08
ENSMUSG00000019826	327.756	-2.0704	0.187364	-11.0501	2.18916e-28	2.95578e-27				ENSMUSG00000019826	397.755	-2.73299	0.440206	-6.20843	5.35174e-10	6.5387e-09
ENSMUSG00000019828	110.749	-1.4868	0.363298	-4.0925	4.26746e-05	9.21932e-05				ENSMUSG00000019828	134.273	-2.21726	0.532698	-4.16231	3.15044e-05	7.50056e-05
ENSMUSG00000019831	449.809	-2.69623	0.292657	-9.21295	3.17284e-20	2.27014e-19				ENSMUSG00000019831	578.103	-3.28917	0.552298	-5.95542	2.59402e-09	2.42411e-08
ENSMUSG00000019832	745.941	-1.61581	0.177374	-9.10961	8.26811e-20	5.7121e-19				ENSMUSG00000019832	913.515	-2.32152	0.453306	-5.1213	3.03432e-07	1.30521e-06
ENSMUSG00000019834	3.29361	-2.60297	2.45201	-1.06157	0.288433	0.346651				ENSMUSG00000019834	3.40443	-2.68393	2.47294	-1.08532	0.27778	0.31081
ENSMUSG00000019837	170.092	-0.63292	0.296891	-2.13183	0.0330209	0.0478167				ENSMUSG00000019837	205.413	-1.36271	0.527427	-2.58369	0.00977494	0.0140431
ENSMUSG00000019838	2698.97	-2.08404	0.191788	-10.8664	1.66738e-27	2.10175e-26				ENSMUSG00000019838	3486.63	-2.85195	0.496865	-5.73989	9.47378e-09	7.09768e-08
ENSMUSG00000019841	3566.93	-1.94776	0.187795	-10.3717	3.33407e-25	3.48332e-24				ENSMUSG00000019841	4539.31	-2.72405	0.480947	-5.66392	1.47955e-08	1.02072e-07
ENSMUSG00000019842	20.6545	-1.01673	1.25387	-0.810874	0.417438	0.481699				ENSMUSG00000019842	24.5318	-1.70108	1.70724	-0.996392	0.31906	0.353583
ENSMUSG00000019843	3160.74	-1.37054	0.153609	-8.92223	4.56997e-19	2.98252e-18				ENSMUSG00000019843	3929.79	-2.10918	0.467953	-4.50724	6.5677e-06	1.86863e-05
ENSMUSG00000019845	352.628	-2.88227	0.249421	-11.5558	6.89835e-31	1.09783e-29				ENSMUSG00000019845	451.038	-3.64363	0.495476	-7.3538	1.92657e-13	9.16733e-12
ENSMUSG00000019846	513.01	-0.90525	0.214123	-4.22771	2.3608e-05	5.21113e-05				ENSMUSG00000019846	596.914	-1.68665	0.415659	-4.05778	4.95416e-05	0.000112816
ENSMUSG00000019848	28.4849	-3.34778	0.804033	-4.16373	3.13088e-05	6.84262e-05				ENSMUSG00000019848	39.1948	-3.97966	0.935277	-4.25506	2.08993e-05	5.20663e-05
ENSMUSG00000019849	2351.11	-1.65988	0.14301	-11.6068	3.80811e-31	6.17288e-30				ENSMUSG00000019849	2935.13	-2.39388	0.460503	-5.19839	2.01022e-07	9.22388e-07
ENSMUSG00000019850	4.25925	1.89193	1.61638	1.17047	0.241811	0.295357				ENSMUSG00000019850	4.72977	1.17064	1.7225	0.679614	0.496749	0.531625
ENSMUSG00000019851	47.8291	-2.20808	0.540784	-4.0831	4.44389e-05	9.57677e-05				ENSMUSG00000019851	58.7862	-3.09767	0.635806	-4.87204	1.10454e-06	3.94293e-06
ENSMUSG00000019852	1593.34	-2.70054	0.238994	-11.2996	1.31821e-29	1.93064e-28				ENSMUSG00000019852	2079.27	-3.51786	0.506461	-6.94596	3.75886e-12	1.09026e-10
ENSMUSG00000019854	2492.7	-2.65365	0.13833	-19.1835	5.0801e-82	2.53396e-79				ENSMUSG00000019854	3092.62	-3.36513	0.428812	-7.84757	4.24166e-15	4.04619e-13
ENSMUSG00000019856	1122.41	-2.24988	0.139715	-16.1034	2.41572e-58	2.63585e-56				ENSMUSG00000019856	1397.2	-2.98746	0.438039	-6.82008	9.09883e-12	2.24676e-10
ENSMUSG00000019857	2469.69	-0.804884	0.128363	-6.27039	3.60144e-10	1.19503e-09				ENSMUSG00000019857	2868.45	-1.43866	0.413315	-3.48078	0.000499959	0.000914523
ENSMUSG00000019861	179.17	-2.2264	0.308052	-7.22734	4.9256e-13	2.03674e-12				ENSMUSG00000019861	227.647	-2.99376	0.526199	-5.68941	1.27479e-08	9.07176e-08
ENSMUSG00000019863	19.9301	-1.44884	1.26276	-1.14736	0.251232	0.305794				ENSMUSG00000019863	25.2445	-2.20903	1.659	-1.33154	0.18301	0.211201
ENSMUSG00000019864	181.32	-1.78157	0.378853	-4.70255	2.56938e-06	6.21448e-06				ENSMUSG00000019864	229.654	-2.53196	0.576741	-4.39011	1.13293e-05	3.01898e-05
ENSMUSG00000019865	5.07289	-3.59744	1.75346	-2.05162	0.0402064	0.0573046				ENSMUSG00000019865	6.76378	-4.0895	1.7388	-2.35191	0.0186775	0.0254261
ENSMUSG00000019866	2053.8	-1.74722	0.177054	-9.86828	5.71346e-23	5.05809e-22				ENSMUSG00000019866	2591.93	-2.55342	0.467874	-5.45749	4.82909e-08	2.75416e-07
ENSMUSG00000019868	1524.99	-1.60381	0.171501	-9.3516	8.63285e-21	6.47667e-20				ENSMUSG00000019868	1781.55	-2.31594	0.376641	-6.14893	7.8007e-10	9.00584e-09
ENSMUSG00000019872	1.98513	-5.20685	2.83768	-1.8349	0.0665212	0.0907926				ENSMUSG00000019872	2.21834	-5.7663	2.82944	-2.03797	0.0415531	0.0533808
ENSMUSG00000019873	95.1216	-1.37301	0.350213	-3.9205	8.83662e-05	0.000183939				ENSMUSG00000019873	113.765	-2.20859	0.494392	-4.46729	7.92179e-06	2.2032e-05
ENSMUSG00000019874	24.328	-4.92401	0.864213	-5.69768	1.21446e-08	3.57176e-08				ENSMUSG00000019874	29.1354	-5.33738	0.928423	-5.74887	8.98403e-09	6.78271e-08
ENSMUSG00000019876	98.3928	-2.01357	0.313911	-6.41447	1.4131e-10	4.82778e-10				ENSMUSG00000019876	120.746	-2.69451	0.512959	-5.25287	1.4975e-07	7.21341e-07
ENSMUSG00000019877	1108.95	-1.37737	0.180532	-7.62953	2.3561e-14	1.07875e-13				ENSMUSG00000019877	1323.81	-2.12989	0.419236	-5.08041	3.76629e-07	1.57019e-06
ENSMUSG00000019878	153.226	-2.487	0.530607	-4.68709	2.77115e-06	6.67846e-06				ENSMUSG00000019878	173.078	-3.17134	0.60034	-5.28258	1.27378e-07	6.30187e-07
ENSMUSG00000019883	477.229	-1.06511	0.231563	-4.59964	4.23219e-06	1.00456e-05				ENSMUSG00000019883	558.52	-1.84307	0.424968	-4.33697	1.44458e-05	3.73635e-05
ENSMUSG00000019888	422.781	-1.35949	0.366596	-3.70842	0.000208558	0.000416733				ENSMUSG00000019888	484.04	-2.00707	0.505895	-3.96736	7.26744e-05	0.000158984
ENSMUSG00000019889	42.2996	-1.63449	0.739175	-2.21124	0.0270191	0.039853				ENSMUSG00000019889	45.7987	-2.39465	0.75771	-3.16037	0.00157567	0.00261291
ENSMUSG00000019891	366.049	-1.53543	0.20662	-7.43121	1.07611e-13	4.67796e-13				ENSMUSG00000019891	454.005	-2.25118	0.481258	-4.67769	2.90118e-06	9.05963e-06
ENSMUSG00000019892	145.331	-1.70184	0.428526	-3.97138	7.14568e-05	0.000150463				ENSMUSG00000019892	176.619	-2.58457	0.557576	-4.63537	3.56297e-06	1.08755e-05
ENSMUSG00000019893	13.7294	1.2973	1.03634	1.25181	0.210639	0.260619				ENSMUSG00000019893	14.229	0.189351	1.12751	0.167937	0.866633	0.880994
ENSMUSG00000019894	1020.24	-2.21606	0.248823	-8.90619	5.28171e-19	3.43036e-18				ENSMUSG00000019894	1269.67	-2.99223	0.474966	-6.29989	2.97852e-10	4.05567e-09
ENSMUSG00000019897	512.871	0.0368776	0.192203	0.191868	0.847846	0.877918				ENSMUSG00000019897	561.087	-0.632633	0.400152	-1.58098	0.113882	0.135878
ENSMUSG00000019899	2400.96	-2.08899	0.212329	-9.83843	7.68987e-23	6.73944e-22				ENSMUSG00000019899	2963.51	-2.85037	0.45321	-6.28929	3.18922e-10	4.29935e-09
ENSMUSG00000019900	5.70287	0.000670794	1.67424	0.000400654	0.99968	0.99968				ENSMUSG00000019900	6.96448	-0.800213	1.69903	-0.470982	0.637653	0.668285
ENSMUSG00000019907	9694.18	-1.39968	0.143546	-9.75072	1.83162e-22	1.55906e-21				ENSMUSG00000019907	11833.4	-2.14662	0.438846	-4.89151	1.00067e-06	3.62057e-06
ENSMUSG00000019909	59.65	-1.27385	0.489731	-2.60112	0.00929199	0.0148146				ENSMUSG00000019909	67.3915	-1.80327	0.590051	-3.05613	0.00224215	0.00362216
ENSMUSG00000019913	32.836	-2.80872	1.06241	-2.64373	0.00819984	0.0131647				ENSMUSG00000019913	43.2026	-3.33911	1.43899	-2.32045	0.0203167	0.0274876
ENSMUSG00000019916	1731.78	-1.40525	0.170599	-8.23717	1.76328e-16	9.36236e-16				ENSMUSG00000019916	2115.13	-2.1749	0.44361	-4.90272	9.45171e-07	3.44528e-06
ENSMUSG00000019917	13.5633	-2.80832	1.08403	-2.59063	0.00958011	0.0152419				ENSMUSG00000019917	15.3765	-3.02836	1.13737	-2.6626	0.00775389	0.01133
ENSMUSG00000019920	527.692	-1.66068	0.229149	-7.24716	4.25597e-13	1.77159e-12				ENSMUSG00000019920	634.921	-2.31868	0.458229	-5.06009	4.1905e-07	1.71139e-06
ENSMUSG00000019923	825.019	-1.19089	0.169191	-7.03874	1.93993e-12	7.65362e-12				ENSMUSG00000019923	996.383	-1.88334	0.451592	-4.17044	3.04015e-05	7.26845e-05
ENSMUSG00000019927	209.494	-2.06344	0.242817	-8.49793	1.92994e-17	1.1e-16				ENSMUSG00000019927	256.494	-2.79303	0.461341	-6.05416	1.41152e-09	1.47223e-08
ENSMUSG00000019929	5.53416	0.304339	1.75426	0.173486	0.862269	0.89016				ENSMUSG00000019929	7.87079	-0.764755	1.76049	-0.4344	0.663998	0.692638
ENSMUSG00000019932	21.7314	-3.20193	0.88927	-3.60063	0.000317446	0.000621089				ENSMUSG00000019932	27.8759	-4.12341	0.953291	-4.32544	1.52225e-05	3.91536e-05
ENSMUSG00000019935	48.4786	-4.46726	0.810039	-5.51488	3.49024e-08	9.83259e-08				ENSMUSG00000019935	64.5361	-5.39066	0.897849	-6.00398	1.92542e-09	1.90016e-08
ENSMUSG00000019942	894.783	0.104476	0.145268	0.719194	0.472021	0.536006				ENSMUSG00000019942	1007.54	-0.59502	0.431628	-1.37855	0.168034	0.195069
ENSMUSG00000019943	2495.61	-1.66981	0.182578	-9.14571	5.92381e-20	4.145e-19				ENSMUSG00000019943	3053.21	-2.4382	0.440067	-5.54052	3.01579e-08	1.86041e-07
ENSMUSG00000019944	818.945	-2.2806	0.173957	-13.1101	2.88184e-39	8.55631e-38				ENSMUSG00000019944	1042.43	-3.05766	0.467815	-6.53604	6.31699e-11	1.13025e-09
ENSMUSG00000019947	8017.75	-1.25123	0.162867	-7.68254	1.5597e-14	7.21303e-14				ENSMUSG00000019947	9665.74	-1.98893	0.436434	-4.55723	5.18339e-06	1.51341e-05
ENSMUSG00000019948	61.9961	-1.77825	0.447296	-3.97556	7.02129e-05	0.000148005				ENSMUSG00000019948	78.633	-2.56502	0.613902	-4.17823	2.93791e-05	7.04698e-05
ENSMUSG00000019951	592.99	-1.72023	0.225723	-7.62098	2.51763e-14	1.1506e-13				ENSMUSG00000019951	739.078	-2.46126	0.483707	-5.08833	3.61235e-07	1.51282e-06
ENSMUSG00000019952	759.138	-0.677787	0.172715	-3.9243	8.69813e-05	0.000181229				ENSMUSG00000019952	887.911	-1.42425	0.427906	-3.32842	0.000873409	0.00152567
ENSMUSG00000019960	10.7801	-1.18486	1.30797	-0.905875	0.365002	0.427493				ENSMUSG00000019960	13.7966	-1.727	1.35766	-1.27204	0.203359	0.232625
ENSMUSG00000019961	1533.05	-1.9722	0.173275	-11.3819	5.14783e-30	7.73415e-29				ENSMUSG00000019961	1864.24	-2.60517	0.445066	-5.85345	4.81475e-09	4.02509e-08
ENSMUSG00000019966	184.059	-2.24689	0.371617	-6.04624	1.48265e-09	4.69e-09				ENSMUSG00000019966	225.093	-2.86592	0.549986	-5.2109	1.87924e-07	8.71272e-07
ENSMUSG00000019969	5625.55	-1.53298	0.146225	-10.4837	1.02618e-25	1.12673e-24				ENSMUSG00000019969	6964.75	-2.20805	0.465231	-4.74614	2.07333e-06	6.78244e-06
ENSMUSG00000019970	200.009	-1.2409	0.374025	-3.3177	0.000907633	0.00168086				ENSMUSG00000019970	237.697	-1.79775	0.555329	-3.23728	0.00120676	0.00204685
ENSMUSG00000019971	509.476	-1.33664	0.233618	-5.7215	1.05586e-08	3.12799e-08				ENSMUSG00000019971	606.743	-2.06771	0.445335	-4.64306	3.43292e-06	1.05241e-05
ENSMUSG00000019975	9.40818	-0.473555	0.988476	-0.479075	0.631885	0.688594				ENSMUSG00000019975	10.7839	-0.95492	1.06352	-0.897882	0.369248	0.404768
ENSMUSG00000019977	808.802	-2.42269	0.208876	-11.5987	4.18474e-31	6.77082e-30				ENSMUSG00000019977	1008.38	-3.20781	0.449087	-7.14297	9.13362e-13	3.37121e-11
ENSMUSG00000019978	3804.56	-1.93198	0.160192	-12.0604	1.70897e-33	3.26069e-32				ENSMUSG00000019978	4813.22	-2.70469	0.465779	-5.80681	6.36748e-09	5.08878e-08
ENSMUSG00000019979	226.676	-2.03597	0.270063	-7.53889	4.74002e-14	2.11911e-13				ENSMUSG00000019979	271.943	-2.7144	0.458247	-5.92343	3.15289e-09	2.83503e-08
ENSMUSG00000019984	3116.24	-1.55277	0.143022	-10.8569	1.84966e-27	2.32312e-26				ENSMUSG00000019984	3882.96	-2.28652	0.461832	-4.95098	7.38406e-07	2.78321e-06
ENSMUSG00000019986	16.7023	-2.51296	0.906571	-2.77194	0.00557234	0.00918707				ENSMUSG00000019986	21.3518	-3.54781	0.957	-3.70722	0.000209545	0.000413499
ENSMUSG00000019988	2949.26	-1.52944	0.121885	-12.5482	4.0645e-36	9.37357e-35				ENSMUSG00000019988	3554.14	-2.21995	0.420893	-5.27438	1.33208e-07	6.54733e-07
ENSMUSG00000019989	35.5165	-3.35542	0.956004	-3.50984	0.00044838	0.000863141				ENSMUSG00000019989	43.118	-4.46932	0.990001	-4.51446	6.34783e-06	1.81222e-05
ENSMUSG00000019990	40.866	-4.52151	0.737718	-6.12905	8.84044e-10	2.84964e-09				ENSMUSG00000019990	57.1079	-5.17455	0.875575	-5.90989	3.42343e-09	3.03489e-08
ENSMUSG00000019992	1196.68	-2.09354	0.182314	-11.4832	1.60313e-30	2.48998e-29				ENSMUSG00000019992	1467.32	-2.75909	0.449605	-6.13669	8.42563e-10	9.57661e-09
ENSMUSG00000019996	2109.47	-1.129	0.161571	-6.98764	2.79543e-12	1.08861e-11				ENSMUSG00000019996	2459.15	-1.84695	0.394508	-4.68164	2.84585e-06	8.91215e-06
ENSMUSG00000019998	269.745	-1.88207	0.225545	-8.34452	7.15028e-17	3.90458e-16				ENSMUSG00000019998	333.91	-2.68727	0.458158	-5.86537	4.48123e-09	3.78582e-08
ENSMUSG00000020000	5.06542	-1.54435	1.82311	-0.847095	0.396942	0.460453				ENSMUSG00000020000	6.94196	-2.04858	1.81112	-1.13111	0.258009	0.290089
ENSMUSG00000020003	669.586	-1.49705	0.183644	-8.15187	3.5833e-16	1.86071e-15				ENSMUSG00000020003	807.096	-2.26353	0.426089	-5.31235	1.08223e-07	5.48467e-07
ENSMUSG00000020014	3.65981	-1.24898	1.82847	-0.683075	0.49456	0.557681				ENSMUSG00000020014	5.09502	-1.78199	1.81947	-0.979401	0.327382	0.362167
ENSMUSG00000020015	1834.65	-1.18591	0.161877	-7.326	2.37124e-13	1.00601e-12				ENSMUSG00000020015	2246.01	-1.96062	0.453178	-4.32639	1.51572e-05	3.90144e-05
ENSMUSG00000020018	59.1966	-1.29379	0.542082	-2.3867	0.0170002	0.0259319				ENSMUSG00000020018	72.7503	-2.048	0.673775	-3.03959	0.00236897	0.00380721
ENSMUSG00000020019	9.34022	-2.30049	1.19638	-1.92288	0.054495	0.0756379				ENSMUSG00000020019	13.8963	-3.27202	1.24988	-2.61787	0.00884795	0.0128096
ENSMUSG00000020020	18.7581	-1.24411	0.94445	-1.31729	0.187743	0.234786				ENSMUSG00000020020	22.2237	-1.59675	1.0261	-1.55614	0.119675	0.142336
ENSMUSG00000020021	6188.67	-1.01759	0.153495	-6.62943	3.36979e-11	1.20701e-10				ENSMUSG00000020021	7440.92	-1.7407	0.443651	-3.92357	8.72466e-05	0.000187622
ENSMUSG00000020022	160.726	-1.47677	0.283495	-5.20915	1.89703e-07	5.03779e-07				ENSMUSG00000020022	179.543	-2.03453	0.403555	-5.04152	4.61851e-07	1.85732e-06
ENSMUSG00000020023	7117.57	-1.36035	0.150037	-9.06674	1.22632e-19	8.34988e-19				ENSMUSG00000020023	8772.97	-2.10493	0.455547	-4.62065	3.82532e-06	1.15719e-05
ENSMUSG00000020024	1767.32	-1.20406	0.221058	-5.4468	5.12853e-08	1.42388e-07				ENSMUSG00000020024	2107.1	-1.93018	0.451184	-4.27803	1.88557e-05	4.74181e-05
ENSMUSG00000020027	7.9025	-6.22951	1.67907	-3.71009	0.000207182	0.000414128				ENSMUSG00000020027	9.75652	-6.93	1.69898	-4.07893	4.52442e-05	0.000103882
ENSMUSG00000020029	372.483	-2.14004	0.249499	-8.57734	9.70934e-18	5.67858e-17				ENSMUSG00000020029	462.367	-2.9068	0.472174	-6.15621	7.4507e-10	8.65855e-09
ENSMUSG00000020032	13.3917	-0.172062	1.256	-0.136992	0.891037	0.91386				ENSMUSG00000020032	14.2193	-0.614865	1.30032	-0.472855	0.636317	0.667123
ENSMUSG00000020034	16.1302	-2.84725	0.98515	-2.89017	0.00385035	0.0065154				ENSMUSG00000020034	19.0352	-3.76511	1.00912	-3.73108	0.000190659	0.000379723
ENSMUSG00000020037	165.563	-1.22185	0.302833	-4.03473	5.46645e-05	0.000116496				ENSMUSG00000020037	196.97	-1.97504	0.482553	-4.09289	4.26035e-05	9.84483e-05
ENSMUSG00000020038	3076.08	-1.86356	0.148254	-12.5701	3.08506e-36	7.19077e-35				ENSMUSG00000020038	3882.71	-2.64585	0.460004	-5.75179	8.83012e-09	6.69234e-08
ENSMUSG00000020042	22.4647	-0.427352	0.622826	-0.68615	0.492619	0.55596				ENSMUSG00000020042	24.7085	-1.07056	0.695872	-1.53845	0.12394	0.147087
ENSMUSG00000020048	3751.67	0.0128407	0.170345	0.0753805	0.939912	0.95235				ENSMUSG00000020048	4159.22	-0.642171	0.411962	-1.55881	0.119041	0.141601
ENSMUSG00000020051	10.8321	1.20904	0.988429	1.22319	0.221257	0.272349				ENSMUSG00000020051	11.0234	0.524281	1.07966	0.485597	0.627253	0.658758
ENSMUSG00000020052	3.96128	-6.20015	2.23459	-2.77463	0.00552647	0.00911661				ENSMUSG00000020052	6.35895	-7.2583	2.15392	-3.36981	0.000752207	0.00133046
ENSMUSG00000020053	29.33	-0.906124	0.984144	-0.920723	0.357195	0.419417				ENSMUSG00000020053	35.9855	-1.89138	1.04451	-1.81078	0.0701756	0.0866722
ENSMUSG00000020056	19.8021	-0.346598	1.123	-0.308636	0.757599	0.801003				ENSMUSG00000020056	25.8571	-0.83472	1.4464	-0.577101	0.563871	0.597539
ENSMUSG00000020059	150.644	-0.00857531	0.411299	-0.0208493	0.983366	0.98653				ENSMUSG00000020059	160.141	-0.626648	0.514752	-1.21738	0.22346	0.253855
ENSMUSG00000020062	51.4939	-3.63408	0.520666	-6.97968	2.95856e-12	1.14881e-11				ENSMUSG00000020062	66.8111	-4.38249	0.669998	-6.54105	6.10864e-11	1.09632e-09
ENSMUSG00000020063	1097.14	-2.36663	0.418023	-5.66149	1.50063e-08	4.36925e-08				ENSMUSG00000020063	1375.76	-3.05024	0.536807	-5.68219	1.32981e-08	9.38008e-08
ENSMUSG00000020064	90.5825	-1.63771	0.575164	-2.84738	0.00440804	0.00739247				ENSMUSG00000020064	114.749	-2.49842	0.707401	-3.53182	0.000412707	0.000768657
ENSMUSG00000020067	25.3752	-2.83542	0.912545	-3.10715	0.001889	0.0033372				ENSMUSG00000020067	32.2177	-3.55359	0.9953	-3.57037	0.000356479	0.000671033
ENSMUSG00000020069	430.716	-1.90329	0.190579	-9.98689	1.73953e-23	1.60004e-22				ENSMUSG00000020069	529.124	-2.66192	0.442568	-6.01471	1.8021e-09	1.80169e-08
ENSMUSG00000020070	181.584	-1.24048	0.279464	-4.43879	9.04654e-06	2.0729e-05				ENSMUSG00000020070	218.378	-1.91616	0.493426	-3.88339	0.000103012	0.000217775
ENSMUSG00000020072	34.1599	-2.60039	0.677097	-3.84049	0.000122787	0.000251449				ENSMUSG00000020072	41.4053	-3.41559	0.760108	-4.49356	7.00426e-06	1.97782e-05
ENSMUSG00000020074	2394.29	-1.48498	0.159114	-9.3328	1.03108e-20	7.67289e-20				ENSMUSG00000020074	2947.01	-2.26741	0.444492	-5.10113	3.3764e-07	1.43103e-06
ENSMUSG00000020075	683.562	-1.07196	0.163486	-6.55689	5.49429e-11	1.93503e-10				ENSMUSG00000020075	790.11	-1.709	0.401179	-4.25993	2.04486e-05	5.10303e-05
ENSMUSG00000020076	527.835	-1.55203	0.264974	-5.85728	4.70505e-09	1.43502e-08				ENSMUSG00000020076	639.534	-2.3977	0.456874	-5.24805	1.53717e-07	7.36622e-07
ENSMUSG00000020077	763.271	-1.27491	0.214725	-5.93741	2.89559e-09	8.97092e-09				ENSMUSG00000020077	927.364	-2.03343	0.461807	-4.40321	1.06662e-05	2.86134e-05
ENSMUSG00000020078	5133.35	-1.4363	0.12452	-11.5347	8.81442e-31	1.39134e-29				ENSMUSG00000020078	6230.52	-2.16724	0.427515	-5.06938	3.99108e-07	1.64405e-06
ENSMUSG00000020079	1423.21	-2.06355	0.159405	-12.9453	2.49705e-38	6.82216e-37				ENSMUSG00000020079	1741.36	-2.77297	0.430359	-6.44339	1.16835e-10	1.90639e-09
ENSMUSG00000020083	4336.47	-1.5783	0.148929	-10.5976	3.05619e-26	3.48725e-25				ENSMUSG00000020083	5273.27	-2.35153	0.421934	-5.57323	2.50061e-08	1.58309e-07
ENSMUSG00000020085	8.85872	0.150574	1.31897	0.11416	0.909111	0.928524				ENSMUSG00000020085	10.0455	-0.396466	1.37834	-0.28764	0.773623	0.795724
ENSMUSG00000020086	50.0532	-2.36601	0.575955	-4.10798	3.99138e-05	8.64e-05				ENSMUSG00000020086	59.5477	-3.11886	0.65767	-4.74229	2.11316e-06	6.89225e-06
ENSMUSG00000020087	159.645	-2.38446	0.372074	-6.40856	1.46899e-10	5.0089e-10				ENSMUSG00000020087	211.464	-3.1164	0.601352	-5.18233	2.19134e-07	9.92814e-07
ENSMUSG00000020088	381.413	-1.16792	0.197283	-5.92004	3.21869e-09	9.9279e-09				ENSMUSG00000020088	444.572	-1.79773	0.424754	-4.23239	2.3122e-05	5.69749e-05
ENSMUSG00000020089	1659.66	-1.89485	0.151309	-12.5231	5.58425e-36	1.27939e-34				ENSMUSG00000020089	2026.67	-2.5639	0.438805	-5.84291	5.12954e-09	4.24592e-08
ENSMUSG00000020091	330.472	-2.19366	0.245857	-8.9225	4.55873e-19	2.9763e-18				ENSMUSG00000020091	427.082	-2.9333	0.520073	-5.64017	1.69882e-08	1.15258e-07
ENSMUSG00000020097	5.01446	-6.53581	1.98592	-3.29107	0.000998063	0.00183393				ENSMUSG00000020097	6.17294	-7.22248	1.98075	-3.64634	0.000266004	0.000514362
ENSMUSG00000020098	147.326	-0.713417	0.332271	-2.1471	0.0317856	0.0461812				ENSMUSG00000020098	170.424	-1.5251	0.48262	-3.16004	0.00157747	0.00261515
ENSMUSG00000020099	13.3138	-4.09247	1.15378	-3.54701	0.000389629	0.000755625				ENSMUSG00000020099	19.1672	-4.97472	1.21957	-4.07908	4.52148e-05	0.000103869
ENSMUSG00000020100	139.238	-1.8665	0.284583	-6.55874	5.42651e-11	1.9127e-10				ENSMUSG00000020100	172.031	-2.572	0.502783	-5.11552	3.12879e-07	1.34028e-06
ENSMUSG00000020102	30.6691	-1.92522	0.639351	-3.01121	0.00260212	0.00450762				ENSMUSG00000020102	38.5138	-2.53763	0.764842	-3.31784	0.00090716	0.00157789
ENSMUSG00000020105	177.344	-1.86655	0.295616	-6.31411	2.71713e-10	9.10125e-10				ENSMUSG00000020105	215.152	-2.63103	0.475187	-5.53683	3.07997e-08	1.89432e-07
ENSMUSG00000020107	1026.43	-1.67721	0.156314	-10.7297	7.38274e-27	8.81585e-26				ENSMUSG00000020107	1272.6	-2.39389	0.458627	-5.21968	1.79234e-07	8.39032e-07
ENSMUSG00000020108	1158.93	-2.4572	0.242435	-10.1355	3.84322e-24	3.73372e-23				ENSMUSG00000020108	1491.46	-3.2463	0.502166	-6.4646	1.01569e-10	1.68225e-09
ENSMUSG00000020109	312.33	-1.87301	0.262745	-7.12862	1.01378e-12	4.09879e-12				ENSMUSG00000020109	387.382	-2.50529	0.508473	-4.92709	8.34624e-07	3.09714e-06
ENSMUSG00000020111	419.971	-0.898572	0.182603	-4.9209	8.6148e-07	2.17274e-06				ENSMUSG00000020111	498.247	-1.58818	0.447731	-3.54717	0.00038939	0.000728311
ENSMUSG00000020114	6110.47	-1.64739	0.138962	-11.855	2.02787e-32	3.59416e-31				ENSMUSG00000020114	7595.33	-2.3745	0.455405	-5.21404	1.8477e-07	8.59914e-07
ENSMUSG00000020115	288.639	-1.57863	0.254927	-6.19248	5.9225e-10	1.93334e-09				ENSMUSG00000020115	350.981	-2.30779	0.473272	-4.87624	1.08125e-06	3.87314e-06
ENSMUSG00000020116	858.613	-0.874168	0.158019	-5.53204	3.16522e-08	8.95453e-08				ENSMUSG00000020116	988.917	-1.52845	0.401355	-3.80823	0.000139965	0.000287138
ENSMUSG00000020120	495.525	-1.22012	0.203567	-5.99373	2.05079e-09	6.42202e-09				ENSMUSG00000020120	584.502	-1.96167	0.420416	-4.66602	3.07088e-06	9.5304e-06
ENSMUSG00000020121	976.637	-1.49179	0.15932	-9.36352	7.71249e-21	5.8187e-20				ENSMUSG00000020121	1215.96	-2.23199	0.467184	-4.77753	1.77463e-06	5.91631e-06
ENSMUSG00000020122	2660.74	-0.924315	0.137745	-6.71036	1.94145e-11	7.08335e-11				ENSMUSG00000020122	3154.76	-1.61706	0.429889	-3.76158	0.000168846	0.000340515
ENSMUSG00000020123	1.8094	-5.05437	3.46548	-1.45849	0.144706	0.185401				ENSMUSG00000020123	3.04704	-6.16757	3.07033	-2.00876	0.0445622	0.0569389
ENSMUSG00000020124	8853.17	-1.64142	0.17057	-9.62314	6.38537e-22	5.23361e-21				ENSMUSG00000020124	10920.3	-2.37023	0.455155	-5.20753	1.91375e-07	8.84114e-07
ENSMUSG00000020128	571.146	-1.93269	0.282915	-6.83135	8.41217e-12	3.15963e-11				ENSMUSG00000020128	702.572	-2.6578	0.495604	-5.36275	8.19655e-08	4.31803e-07
ENSMUSG00000020130	18947.5	-2.3167	0.11708	-19.7872	3.83416e-87	2.3906e-84				ENSMUSG00000020130	22748.7	-2.99438	0.38791	-7.71927	1.16994e-14	9.23679e-13
ENSMUSG00000020132	3895.38	-0.964305	0.112654	-8.55987	1.12999e-17	6.57796e-17				ENSMUSG00000020132	4633.23	-1.64136	0.429143	-3.82474	0.00013091	0.000270326
ENSMUSG00000020133	114.193	-2.52977	0.340288	-7.4342	1.05204e-13	4.57677e-13				ENSMUSG00000020133	149.034	-3.25556	0.572433	-5.68725	1.29105e-08	9.15434e-08
ENSMUSG00000020134	1887.37	-2.51657	0.162361	-15.4998	3.47789e-54	3.09781e-52				ENSMUSG00000020134	2398.66	-3.25224	0.46479	-6.99723	2.61067e-12	8.04965e-11
ENSMUSG00000020135	21.6358	-2.671	0.993594	-2.68822	0.00718342	0.0116366				ENSMUSG00000020135	29.5008	-3.95119	1.04376	-3.78552	0.000153388	0.000311914
ENSMUSG00000020137	97.452	-1.01201	0.439215	-2.30413	0.0212152	0.0318767				ENSMUSG00000020137	115.827	-1.54784	0.602768	-2.56789	0.010232	0.0146399
ENSMUSG00000020140	11.4828	-2.50367	1.35471	-1.84812	0.0645845	0.0884334				ENSMUSG00000020140	12.3337	-3.45432	1.34793	-2.56269	0.0103866	0.0148394
ENSMUSG00000020142	9.62479	-2.69994	1.33521	-2.02211	0.0431648	0.0612212				ENSMUSG00000020142	12.9786	-3.50162	1.3656	-2.56416	0.0103426	0.0147825
ENSMUSG00000020143	75.2493	-2.28768	0.415677	-5.50351	3.72294e-08	1.04662e-07				ENSMUSG00000020143	96.6709	-3.09428	0.592045	-5.22643	1.72814e-07	8.12434e-07
ENSMUSG00000020149	497.444	-1.15735	0.260002	-4.45131	8.53489e-06	1.9603e-05				ENSMUSG00000020149	612.211	-1.80768	0.517321	-3.49431	0.000475298	0.000872878
ENSMUSG00000020150	18.9716	-0.773431	0.869143	-0.889878	0.373532	0.436224				ENSMUSG00000020150	23.5809	-1.37338	0.965965	-1.42178	0.155092	0.181106
ENSMUSG00000020151	953.95	-1.59381	0.15052	-10.5887	3.36259e-26	3.81195e-25				ENSMUSG00000020151	1158.16	-2.33733	0.425938	-5.48749	4.07684e-08	2.38858e-07
ENSMUSG00000020152	2824.82	-2.12771	0.163044	-13.05	6.35723e-39	1.84054e-37				ENSMUSG00000020152	3558.39	-2.92933	0.449907	-6.51097	7.46681e-11	1.29263e-09
ENSMUSG00000020153	335.353	-1.85454	0.216888	-8.55068	1.2237e-17	7.10217e-17				ENSMUSG00000020153	413.435	-2.59803	0.461745	-5.62654	1.83859e-08	1.23127e-07
ENSMUSG00000020154	259.741	-1.10207	0.282604	-3.89969	9.63141e-05	0.000199721				ENSMUSG00000020154	295.887	-1.70924	0.443305	-3.85568	0.00011541	0.000241118
ENSMUSG00000020155	3.52938	-5.05292	2.3252	-2.17311	0.0297721	0.0435239				ENSMUSG00000020155	6.15784	-6.22593	2.20978	-2.81744	0.00484077	0.00734459
ENSMUSG00000020156	788.065	-1.20597	0.192876	-6.25258	4.03725e-10	1.33489e-09				ENSMUSG00000020156	968.799	-1.86946	0.484898	-3.85536	0.000115559	0.000241372
ENSMUSG00000020159	92.2651	-1.54719	0.472278	-3.27602	0.0010528	0.00192781				ENSMUSG00000020159	117.704	-2.25113	0.650849	-3.45875	0.000542682	0.000984793
ENSMUSG00000020160	21.3779	1.12788	0.708588	1.59172	0.111447	0.145926				ENSMUSG00000020160	23.2096	0.580911	0.832413	0.697864	0.485262	0.520249
ENSMUSG00000020163	24.7285	-0.701943	0.626722	-1.12002	0.262704	0.318361				ENSMUSG00000020163	28.3728	-1.40723	0.707219	-1.9898	0.0466126	0.0593049
ENSMUSG00000020166	1792.14	-1.42296	0.131084	-10.8553	1.88194e-27	2.36196e-26				ENSMUSG00000020166	2195.67	-2.1301	0.447604	-4.7589	1.94656e-06	6.42198e-06
ENSMUSG00000020167	519.226	-2.3186	0.248805	-9.31897	1.17474e-20	8.69378e-20				ENSMUSG00000020167	667.341	-3.02913	0.517955	-5.84825	4.96781e-09	4.13147e-08
ENSMUSG00000020170	415.666	-1.5422	0.291465	-5.29121	1.2151e-07	3.27466e-07				ENSMUSG00000020170	500.446	-2.37155	0.467346	-5.07451	3.88494e-07	1.6114e-06
ENSMUSG00000020171	1155.59	-0.873611	0.148877	-5.86801	4.41069e-09	1.34736e-08				ENSMUSG00000020171	1343.65	-1.51196	0.416303	-3.63187	0.000281376	0.000541175
ENSMUSG00000020173	1006.95	-1.90593	0.274806	-6.93555	4.04652e-12	1.55535e-11				ENSMUSG00000020173	1210.42	-2.51205	0.488414	-5.14327	2.70004e-07	1.17987e-06
ENSMUSG00000020175	45.1243	-0.778008	0.685218	-1.13542	0.256201	0.311192				ENSMUSG00000020175	57.1939	-1.80225	0.795417	-2.2658	0.0234639	0.0314411
ENSMUSG00000020176	1059.38	-1.70178	0.224583	-7.5775	3.52274e-14	1.58833e-13				ENSMUSG00000020176	1280.81	-2.48693	0.438172	-5.6757	1.38124e-08	9.70395e-08
ENSMUSG00000020180	438.588	-1.66013	0.190151	-8.73055	2.53434e-18	1.56065e-17				ENSMUSG00000020180	512.287	-2.31593	0.395334	-5.85815	4.68058e-09	3.92972e-08
ENSMUSG00000020181	2794.07	-1.52874	0.192136	-7.95656	1.76884e-15	8.72574e-15				ENSMUSG00000020181	3515.16	-2.31711	0.480599	-4.82129	1.42636e-06	4.90096e-06
ENSMUSG00000020183	305.302	-1.27617	0.28113	-4.53943	5.64053e-06	1.32124e-05				ENSMUSG00000020183	366.053	-2.01553	0.481241	-4.1882	2.81174e-05	6.78315e-05
ENSMUSG00000020184	3678.01	-2.24715	0.126153	-17.8129	5.60863e-71	1.65539e-68				ENSMUSG00000020184	4528.03	-2.98149	0.418754	-7.1199	1.08007e-12	3.82611e-11
ENSMUSG00000020185	21.5393	-1.331	0.775908	-1.71541	0.0862708	0.11512				ENSMUSG00000020185	25.5379	-1.85358	0.863678	-2.14615	0.0318609	0.0417741
ENSMUSG00000020186	28.9524	-0.529046	0.746772	-0.708444	0.47867	0.542668				ENSMUSG00000020186	32.0193	-0.914163	0.821953	-1.11218	0.266059	0.298549
ENSMUSG00000020189	9092.1	-1.84101	0.151205	-12.1756	4.19479e-34	8.41755e-33				ENSMUSG00000020189	11102.3	-2.57353	0.427058	-6.02618	1.67881e-09	1.69576e-08
ENSMUSG00000020190	121.018	-2.11788	0.336227	-6.29896	2.99648e-10	9.99668e-10				ENSMUSG00000020190	158.808	-2.83186	0.582869	-4.85848	1.18288e-06	4.17266e-06
ENSMUSG00000020193	6.29185	-3.60619	1.75595	-2.0537	0.0400043	0.0570491				ENSMUSG00000020193	6.06173	-3.9118	1.77874	-2.1992	0.0278637	0.036921
ENSMUSG00000020196	2829.03	-2.49342	0.228239	-10.9246	8.79122e-28	1.13687e-26				ENSMUSG00000020196	3764.94	-3.38827	0.512961	-6.60532	3.96666e-11	7.72534e-10
ENSMUSG00000020198	1514.99	-1.45494	0.190528	-7.63637	2.23438e-14	1.02625e-13				ENSMUSG00000020198	1912.92	-2.25159	0.485226	-4.64028	3.47931e-06	1.06478e-05
ENSMUSG00000020205	108.408	-1.13288	0.335461	-3.3771	0.000732553	0.00137515				ENSMUSG00000020205	123.224	-1.77306	0.464765	-3.81496	0.000136205	0.000280078
ENSMUSG00000020211	684.959	-1.89493	0.189972	-9.97478	1.96541e-23	1.80211e-22				ENSMUSG00000020211	834.867	-2.60424	0.441126	-5.90363	3.55599e-09	3.12565e-08
ENSMUSG00000020212	170.754	-2.46976	0.308362	-8.00928	1.15381e-15	5.76508e-15				ENSMUSG00000020212	215.352	-3.15893	0.526522	-5.99961	1.97789e-09	1.93999e-08
ENSMUSG00000020218	4.49554	-3.10235	1.72779	-1.79556	0.0725643	0.0982189				ENSMUSG00000020218	4.64423	-3.52132	1.75583	-2.0055	0.0449098	0.0573457
ENSMUSG00000020219	85.0084	-0.520259	0.344412	-1.51057	0.130898	0.16905				ENSMUSG00000020219	91.7825	-1.04489	0.44942	-2.32498	0.0200729	0.0271786
ENSMUSG00000020220	3398.3	-1.55705	0.17908	-8.69473	3.47664e-18	2.11703e-17				ENSMUSG00000020220	4234.31	-2.35478	0.461488	-5.10258	3.35049e-07	1.42191e-06
ENSMUSG00000020224	226.776	-0.461331	0.253428	-1.82036	0.0687036	0.0935008				ENSMUSG00000020224	263.167	-1.13913	0.475709	-2.3946	0.0166385	0.0228881
ENSMUSG00000020225	81.5449	-0.320542	0.411708	-0.778565	0.436236	0.500711				ENSMUSG00000020225	93.709	-1.13101	0.554583	-2.03938	0.0414122	0.0532347
ENSMUSG00000020226	17.8221	-4.43791	0.936133	-4.74068	2.13002e-06	5.18993e-06				ENSMUSG00000020226	24.6556	-4.99322	1.05007	-4.75514	1.98309e-06	6.53018e-06
ENSMUSG00000020228	200.76	-2.21543	0.345668	-6.40912	1.46362e-10	4.99255e-10				ENSMUSG00000020228	241.188	-2.94896	0.493525	-5.9753	2.29662e-09	2.19038e-08
ENSMUSG00000020229	5.6996	-4.22099	1.47846	-2.85499	0.00430385	0.00722467				ENSMUSG00000020229	6.94792	-5.08665	1.52185	-3.34242	0.000830509	0.00145593
ENSMUSG00000020230	672.971	-1.88446	0.181221	-10.3987	2.51378e-25	2.66135e-24				ENSMUSG00000020230	841.679	-2.58972	0.472656	-5.47908	4.27534e-08	2.48094e-07
ENSMUSG00000020231	236.321	-3.57765	0.299398	-11.9495	6.53367e-33	1.19315e-31				ENSMUSG00000020231	312.922	-4.26772	0.558422	-7.64246	2.13106e-14	1.46561e-12
ENSMUSG00000020232	346.001	-1.40356	0.220154	-6.37534	1.82558e-10	6.19817e-10				ENSMUSG00000020232	424.762	-2.16107	0.471244	-4.58587	4.52089e-06	1.34043e-05
ENSMUSG00000020234	4.44109	-0.226015	1.78098	-0.126905	0.899016	0.920259				ENSMUSG00000020234	6.30805	-0.83019	1.78285	-0.465654	0.641463	0.671718
ENSMUSG00000020235	1524.48	-2.02396	0.208162	-9.72298	2.4063e-22	2.03631e-21				ENSMUSG00000020235	1987.9	-2.79058	0.514041	-5.42872	5.6759e-08	3.15236e-07
ENSMUSG00000020238	218.718	-1.71793	0.307197	-5.59226	2.24129e-08	6.43031e-08				ENSMUSG00000020238	279.252	-2.43525	0.550328	-4.42509	9.64037e-06	2.61846e-05
ENSMUSG00000020246	167.065	-2.55919	0.478554	-5.34775	NA	NA				ENSMUSG00000020246	207.69	-3.28939	0.626538	-5.25011	1.52008e-07	7.3002e-07
ENSMUSG00000020248	250.247	-1.25811	0.250379	-5.02482	5.03894e-07	1.2952e-06				ENSMUSG00000020248	287.706	-1.90394	0.420229	-4.53073	5.87807e-06	1.69322e-05
ENSMUSG00000020250	1332.81	-1.97966	0.198003	-9.99815	1.55274e-23	1.43351e-22				ENSMUSG00000020250	1725.45	-2.77404	0.499396	-5.55479	2.7794e-08	1.73218e-07
ENSMUSG00000020253	48.5638	-1.83114	0.489221	-3.74297	0.000181856	0.000365345				ENSMUSG00000020253	62.0162	-2.48063	0.664215	-3.73468	0.000187951	0.00037471
ENSMUSG00000020255	21817.8	-1.4688	0.147099	-9.98511	1.77101e-23	1.62814e-22				ENSMUSG00000020255	26867.7	-2.21492	0.448743	-4.93583	7.98105e-07	2.977e-06
ENSMUSG00000020257	4118.52	-1.79327	0.155009	-11.5688	5.92796e-31	9.48582e-30				ENSMUSG00000020257	5236.84	-2.56088	0.475385	-5.38696	7.16605e-08	3.84885e-07
ENSMUSG00000020260	1261.5	-0.877605	0.14878	-5.89867	3.66454e-09	1.12573e-08				ENSMUSG00000020260	1480.57	-1.56939	0.421313	-3.72499	0.000195321	0.000388128
ENSMUSG00000020261	507.479	-1.73132	0.280581	-6.17048	6.80824e-10	2.21296e-09				ENSMUSG00000020261	678.912	-2.62018	0.557373	-4.70094	2.58961e-06	8.20161e-06
ENSMUSG00000020262	101.163	-2.09538	0.362736	-5.7766	7.62248e-09	2.2857e-08				ENSMUSG00000020262	123.447	-2.73388	0.539197	-5.07029	3.97207e-07	1.63891e-06
ENSMUSG00000020263	35.2639	0.135939	0.570756	0.238174	0.811746	0.846563				ENSMUSG00000020263	39.2537	-0.415856	0.690617	-0.602152	0.547073	0.581208
ENSMUSG00000020265	1513.2	-1.062	0.176893	-6.00363	1.92959e-09	6.05115e-09				ENSMUSG00000020265	1846.86	-1.80887	0.464701	-3.89255	9.91978e-05	0.000210571
ENSMUSG00000020267	221.301	0.166967	0.267471	0.624244	0.532467	0.594742				ENSMUSG00000020267	240.122	-0.465912	0.440591	-1.05747	0.290296	0.323786
ENSMUSG00000020268	100.301	-0.875751	0.335017	-2.61405	0.00894763	0.0142982				ENSMUSG00000020268	113.622	-1.49753	0.475421	-3.1499	0.00163325	0.00270025
ENSMUSG00000020271	593.765	-1.85202	0.212354	-8.72141	2.74762e-18	1.68545e-17				ENSMUSG00000020271	763.666	-2.66625	0.497521	-5.35907	8.36527e-08	4.38984e-07
ENSMUSG00000020272	262.341	-0.40654	0.206583	-1.96792	0.0490768	0.0687329				ENSMUSG00000020272	311.299	-1.11696	0.484152	-2.30704	0.0210527	0.0284113
ENSMUSG00000020273	2990.93	-1.24122	0.144292	-8.60213	7.82487e-18	4.62134e-17				ENSMUSG00000020273	3583.41	-1.95104	0.427055	-4.5686	4.90997e-06	1.44315e-05
ENSMUSG00000020275	591.838	-1.53247	0.195222	-7.84991	4.1635e-15	2.00847e-14				ENSMUSG00000020275	714.993	-2.24483	0.443015	-5.06715	4.03809e-07	1.66031e-06
ENSMUSG00000020277	107.222	-2.67534	0.412322	-6.48848	8.6707e-11	3.0106e-10				ENSMUSG00000020277	134.179	-3.18757	0.607123	-5.2503	1.51856e-07	7.29488e-07
ENSMUSG00000020279	3.36964	-5.96087	2.70023	-2.20754	0.0272761	0.0401676				ENSMUSG00000020279	5.51349	-7.05983	3.45534	-2.04317	0.0410361	0.0527975
ENSMUSG00000020280	89.9117	-1.50401	0.458769	-3.27836	0.00104411	0.00191264				ENSMUSG00000020280	112.373	-2.11063	0.639681	-3.29951	0.000968531	0.00167554
ENSMUSG00000020282	4.18973	-0.48817	1.92826	-0.253166	0.80014	0.836608				ENSMUSG00000020282	5.09228	-1.79024	1.91395	-0.935364	0.349601	0.385125
ENSMUSG00000020283	2383.76	-2.514	0.142386	-17.6563	9.10509e-70	2.52312e-67				ENSMUSG00000020283	2888.17	-3.21476	0.399225	-8.05248	8.11326e-16	1.11991e-13
ENSMUSG00000020284	352.836	-1.2037	0.201079	-5.98623	2.14761e-09	6.71317e-09				ENSMUSG00000020284	414.463	-1.82647	0.437783	-4.17209	3.01817e-05	7.22178e-05
ENSMUSG00000020286	75.1827	-0.292594	0.372905	-0.784635	0.432668	0.49717				ENSMUSG00000020286	86.0133	-0.932541	0.541472	-1.72223	0.0850271	0.103684
ENSMUSG00000020287	54.2879	-3.71564	0.506132	-7.34124	2.11631e-13	8.99162e-13				ENSMUSG00000020287	68.7308	-4.39869	0.649	-6.77764	1.22156e-11	2.85236e-10
ENSMUSG00000020288	705.685	-1.78777	0.20198	-8.85124	8.65527e-19	5.52482e-18				ENSMUSG00000020288	864.333	-2.46608	0.461594	-5.34254	9.16553e-08	4.74892e-07
ENSMUSG00000020289	159.295	-1.58578	0.312979	-5.06672	4.04724e-07	1.04816e-06				ENSMUSG00000020289	194.457	-2.3357	0.505755	-4.61824	3.87009e-06	1.16953e-05
ENSMUSG00000020290	3306.21	-1.97403	0.168599	-11.7084	1.15384e-31	1.94626e-30				ENSMUSG00000020290	4015.18	-2.67514	0.427486	-6.25785	3.90331e-10	5.02351e-09
ENSMUSG00000020295	2.47907	0.872483	3.16322	0.275821	NA	NA				ENSMUSG00000020295	4.17224	-0.19616	3.26453	-0.0600882	NA	NA
ENSMUSG00000020297	15.1964	0.0441056	0.977226	0.0451335	0.964001	0.971732				ENSMUSG00000020297	16.5686	-0.602573	1.0317	-0.584056	0.559183	0.592856
ENSMUSG00000020300	2603.34	-1.65002	0.189095	-8.72589	2.64099e-18	1.62232e-17				ENSMUSG00000020300	3236.47	-2.42908	0.462318	-5.25413	1.48724e-07	7.17379e-07
ENSMUSG00000020303	51.8434	-2.64051	0.639189	-4.13103	3.61136e-05	7.8407e-05				ENSMUSG00000020303	71.9954	-3.43046	0.792361	-4.32942	1.49503e-05	3.8538e-05
ENSMUSG00000020305	98.4978	-2.71361	0.38005	-7.14013	9.32406e-13	3.78029e-12				ENSMUSG00000020305	124.503	-3.52421	0.5455	-6.46052	1.04346e-10	1.71692e-09
ENSMUSG00000020307	484.744	-0.938566	0.201566	-4.65638	3.21816e-06	7.71528e-06				ENSMUSG00000020307	584.011	-1.71445	0.458964	-3.73548	0.000187359	0.000373614
ENSMUSG00000020308	62.077	-3.06103	0.644116	-4.7523	2.01116e-06	4.91611e-06				ENSMUSG00000020308	76.7855	-4.11311	0.708164	-5.80814	6.31725e-09	5.06012e-08
ENSMUSG00000020309	308.928	-1.14636	0.24222	-4.73273	2.21525e-06	5.38598e-06				ENSMUSG00000020309	346.481	-1.715	0.397601	-4.31337	1.60788e-05	4.1092e-05
ENSMUSG00000020310	20.8146	-0.436006	0.586728	-0.743114	0.457413	0.521724				ENSMUSG00000020310	24.6731	-1.10912	0.720944	-1.53842	0.123945	0.147087
ENSMUSG00000020311	128.631	-0.0438457	0.399746	-0.109684	0.91266	0.931223				ENSMUSG00000020311	142.786	-0.604675	0.549073	-1.10126	0.270781	0.303539
ENSMUSG00000020315	5613.29	-2.18992	0.181557	-12.0619	1.67864e-33	3.20631e-32				ENSMUSG00000020315	7070.1	-2.99187	0.454842	-6.57783	4.77375e-11	8.98895e-10
ENSMUSG00000020319	44.65	-2.28207	0.433614	-5.26292	1.41787e-07	3.80409e-07				ENSMUSG00000020319	54.8163	-2.95065	0.584779	-5.04575	4.51743e-07	1.82334e-06
ENSMUSG00000020321	644.26	-1.50538	0.15535	-9.69024	3.31763e-22	2.78056e-21				ENSMUSG00000020321	783.819	-2.2369	0.437373	-5.1144	3.14746e-07	1.34664e-06
ENSMUSG00000020323	11.091	-3.12284	1.26329	-2.47199	0.0134363	0.0208582				ENSMUSG00000020323	12.0666	-4.06017	1.26904	-3.19941	0.0013771	0.00231193
ENSMUSG00000020325	80.0923	-2.23502	0.361214	-6.18752	6.112e-10	1.99371e-09				ENSMUSG00000020325	94.1559	-2.87787	0.489019	-5.88498	3.98092e-09	3.42897e-08
ENSMUSG00000020326	119.29	-2.14214	0.324414	-6.60312	4.02594e-11	1.43292e-10				ENSMUSG00000020326	152.141	-2.84441	0.552205	-5.15101	2.59089e-07	1.14181e-06
ENSMUSG00000020327	5.14688	-0.856884	1.85517	-0.461891	0.644159	0.699536				ENSMUSG00000020327	6.83012	-1.3362	1.85055	-0.722053	0.470262	0.505522
ENSMUSG00000020328	71.54	-1.40573	0.378142	-3.71748	0.000201219	0.000402531				ENSMUSG00000020328	88.7806	-2.12129	0.573749	-3.69724	0.000217957	0.0004285
ENSMUSG00000020329	476.962	-1.69388	0.165407	-10.2407	1.30343e-24	1.31079e-23				ENSMUSG00000020329	579.695	-2.40432	0.435908	-5.51566	3.47471e-08	2.09148e-07
ENSMUSG00000020330	297.245	-0.733451	0.28666	-2.55861	0.0105092	0.0166307				ENSMUSG00000020330	339.992	-1.35559	0.467642	-2.89879	0.00374608	0.00581088
ENSMUSG00000020331	20.406	0.435209	0.706454	0.616047	0.537863	0.599886				ENSMUSG00000020331	22.9475	-0.436561	0.813765	-0.53647	0.591633	0.624628
ENSMUSG00000020332	463.377	-0.382216	0.202736	-1.88529	0.0593904	0.0818082				ENSMUSG00000020332	519.939	-0.994066	0.417771	-2.37945	0.0173383	0.0237499
ENSMUSG00000020333	29.8816	-1.71781	0.856861	-2.00477	0.0449873	0.0635787				ENSMUSG00000020333	38.5267	-2.14427	0.974661	-2.20002	0.0278056	0.0368656
ENSMUSG00000020335	43.9759	-0.62621	0.567475	-1.1035	NA	NA				ENSMUSG00000020335	50.2886	-1.25387	0.670763	-1.86932	0.0615784	0.0767104
ENSMUSG00000020340	1557.8	-1.12377	0.149277	-7.52813	5.14717e-14	2.29643e-13				ENSMUSG00000020340	1889.98	-1.87857	0.444084	-4.23021	2.33476e-05	5.74423e-05
ENSMUSG00000020346	310.521	-1.10943	0.273347	-4.05869	4.93482e-05	0.000105786				ENSMUSG00000020346	387.618	-2.01851	0.503656	-4.00771	6.13113e-05	0.000136725
ENSMUSG00000020349	2191.28	-1.499	0.115731	-12.9525	2.27449e-38	6.23361e-37				ENSMUSG00000020349	2635.93	-2.19914	0.416344	-5.28204	1.27755e-07	6.31815e-07
ENSMUSG00000020354	392.316	-1.02238	0.210992	-4.8456	1.26232e-06	3.14285e-06				ENSMUSG00000020354	466.19	-1.64151	0.465317	-3.52773	0.000419143	0.000779161
ENSMUSG00000020358	803.141	-2.47423	0.237249	-10.4288	1.8318e-25	1.9704e-24				ENSMUSG00000020358	1015.55	-3.33835	0.463952	-7.19548	6.22425e-13	2.47368e-11
ENSMUSG00000020359	101.292	-2.12091	0.390764	-5.42759	5.71188e-08	1.57907e-07				ENSMUSG00000020359	129.61	-2.80162	0.595443	-4.7051	2.53739e-06	8.06377e-06
ENSMUSG00000020361	4384.41	-2.0998	0.163284	-12.8598	7.58031e-38	2.01426e-36				ENSMUSG00000020361	5459.07	-2.83099	0.449891	-6.2926	3.12184e-10	4.2182e-09
ENSMUSG00000020362	1007.75	-1.5338	0.179483	-8.54565	1.27813e-17	7.39844e-17				ENSMUSG00000020362	1222.87	-2.25817	0.441023	-5.1203	3.05056e-07	1.31124e-06
ENSMUSG00000020363	20.7134	-1.81342	0.914517	-1.98292	0.0473761	0.0666526				ENSMUSG00000020363	23.8625	-2.67491	0.94506	-2.83041	0.00464886	0.00707842
ENSMUSG00000020366	1477.78	-1.297	0.155438	-8.34416	7.17241e-17	3.91545e-16				ENSMUSG00000020366	1783.65	-2.0342	0.433354	-4.69407	2.67821e-06	8.43516e-06
ENSMUSG00000020368	8495.17	-1.19562	0.105966	-11.283	1.59281e-29	2.31534e-28				ENSMUSG00000020368	10164.5	-1.88685	0.421933	-4.47193	7.75163e-06	2.16181e-05
ENSMUSG00000020372	1143.7	-1.51213	0.161403	-9.36865	7.34651e-21	5.54978e-20				ENSMUSG00000020372	1324.81	-2.1587	0.378184	-5.70805	1.14275e-08	8.28635e-08
ENSMUSG00000020375	4198.14	-2.28413	0.175238	-13.0345	7.79102e-39	2.2371e-37				ENSMUSG00000020375	5396.6	-3.00022	0.490365	-6.11833	9.45598e-10	1.05169e-08
ENSMUSG00000020376	414.481	-2.02564	0.208325	-9.72351	2.39391e-22	2.02779e-21				ENSMUSG00000020376	502.28	-2.60791	0.463799	-5.62293	1.8774e-08	1.25108e-07
ENSMUSG00000020377	424.435	-1.27055	0.245719	-5.17076	2.33143e-07	6.15394e-07				ENSMUSG00000020377	475.499	-1.93544	0.369197	-5.2423	1.58587e-07	7.5666e-07
ENSMUSG00000020380	4291.25	-1.20062	0.163957	-7.32277	2.42895e-13	1.02974e-12				ENSMUSG00000020380	5210.57	-1.96725	0.443756	-4.43317	9.28563e-06	2.5354e-05
ENSMUSG00000020381	1237.85	-1.17182	0.145599	-8.04829	8.39602e-16	4.23268e-15				ENSMUSG00000020381	1428.54	-1.84675	0.377101	-4.89722	9.72002e-07	3.53284e-06
ENSMUSG00000020383	2.85737	-3.44918	2.15885	-1.59769	0.110111	0.144286				ENSMUSG00000020383	2.66572	-3.74407	2.23877	-1.67238	0.094449	0.11431
ENSMUSG00000020385	106.406	-1.50705	0.374826	-4.02068	5.80301e-05	0.000123412				ENSMUSG00000020385	136.666	-2.32926	0.5831	-3.99462	6.47981e-05	0.000143736
ENSMUSG00000020386	1640.38	-0.786319	0.173287	-4.53768	5.68766e-06	1.33175e-05				ENSMUSG00000020386	1877.65	-1.487	0.394309	-3.77115	0.000162496	0.000328425
ENSMUSG00000020387	5125.5	-1.28205	0.181335	-7.07006	1.54863e-12	6.17543e-12				ENSMUSG00000020387	6425.83	-2.05756	0.484135	-4.24998	2.13789e-05	5.31034e-05
ENSMUSG00000020389	18.907	-1.56344	0.944739	-1.65489	NA	NA				ENSMUSG00000020389	22.8902	-2.22828	1.00983	-2.20658	0.0273436	0.0362918
ENSMUSG00000020390	1767.6	-0.531302	0.117846	-4.50845	6.53029e-06	1.51825e-05				ENSMUSG00000020390	2034.49	-1.17362	0.413492	-2.83833	0.00453509	0.00691357
ENSMUSG00000020392	1239.7	-1.81036	0.165483	-10.9399	7.43167e-28	9.64626e-27				ENSMUSG00000020392	1522.12	-2.51078	0.446964	-5.61741	1.93844e-08	1.28468e-07
ENSMUSG00000020393	1665.82	-1.74899	0.17641	-9.91433	3.60679e-23	3.2374e-22				ENSMUSG00000020393	2065.64	-2.53164	0.449755	-5.62892	1.81341e-08	1.21858e-07
ENSMUSG00000020396	555.941	-0.822023	0.21159	-3.88498	0.000102337	0.000211457				ENSMUSG00000020396	678.356	-1.5937	0.485382	-3.2834	0.00102564	0.001766
ENSMUSG00000020397	2180.16	-1.12769	0.136105	-8.28548	1.17637e-16	6.32297e-16				ENSMUSG00000020397	2510.82	-1.7795	0.378171	-4.70553	2.53208e-06	8.05127e-06
ENSMUSG00000020400	772.489	-1.80875	0.233965	-7.73086	1.06824e-14	4.99846e-14				ENSMUSG00000020400	924.489	-2.41812	0.460029	-5.25646	1.46856e-07	7.10118e-07
ENSMUSG00000020402	603.188	-1.47184	0.160048	-9.19622	3.70769e-20	2.6334e-19				ENSMUSG00000020402	736.753	-2.15043	0.45527	-4.72341	2.31923e-06	7.47572e-06
ENSMUSG00000020407	2216.69	-3.42574	0.146223	-23.4282	2.20305e-121	4.8076e-118				ENSMUSG00000020407	2651.49	-4.02769	0.388993	-10.3542	4.00653e-25	8.81738e-22
ENSMUSG00000020409	1969.94	-1.03299	0.121065	-8.53251	1.43202e-17	8.24546e-17				ENSMUSG00000020409	2375.52	-1.73285	0.443091	-3.91083	9.19805e-05	0.000196793
ENSMUSG00000020412	417.813	-1.95712	0.355774	-5.50101	3.77623e-08	1.06041e-07				ENSMUSG00000020412	540.166	-2.59785	0.595745	-4.36067	1.29663e-05	3.39963e-05
ENSMUSG00000020413	3801.91	-1.60044	0.163912	-9.76402	1.60652e-22	1.37214e-21				ENSMUSG00000020413	4798.23	-2.38776	0.472144	-5.05727	4.25301e-07	1.73023e-06
ENSMUSG00000020415	1850.02	0.356279	0.379195	0.939567	0.34744	0.409064				ENSMUSG00000020415	1593.62	0.0832511	0.339059	0.245535	0.806042	0.825885
ENSMUSG00000020419	20.0939	-1.45393	0.807612	-1.80028	0.0718167	0.0972975				ENSMUSG00000020419	24.4136	-1.98303	0.907813	-2.18441	0.0289325	0.0382134
ENSMUSG00000020420	4.45221	-0.302431	1.83835	-0.164512	0.869328	0.895892				ENSMUSG00000020420	5.34582	-1.04867	1.85047	-0.566707	0.570913	0.60442
ENSMUSG00000020422	101.329	-2.34408	0.388812	-6.02882	1.65158e-09	5.20645e-09				ENSMUSG00000020422	125.283	-2.89175	0.579948	-4.98622	6.15728e-07	2.37991e-06
ENSMUSG00000020423	203.39	-1.5362	0.363797	-4.2227	2.41398e-05	5.32582e-05				ENSMUSG00000020423	258.034	-2.1653	0.589803	-3.67122	0.000241397	0.000470241
ENSMUSG00000020424	75.9252	-0.962314	0.383839	-2.50708	0.0121734	0.0190587				ENSMUSG00000020424	88.6357	-1.78703	0.510322	-3.50176	0.000462194	0.000851281
ENSMUSG00000020427	4.19901	-6.28366	2.29424	-2.73888	0.00616481	0.0100924				ENSMUSG00000020427	6.71385	-7.34041	2.20743	-3.32533	0.000883145	0.001541
ENSMUSG00000020430	1633.42	-1.59183	0.151493	-10.5076	7.96644e-26	8.79129e-25				ENSMUSG00000020430	1960.59	-2.24765	0.427531	-5.25729	1.46195e-07	7.08287e-07
ENSMUSG00000020431	320.542	-2.58675	0.346719	-7.46066	8.60872e-14	3.77521e-13				ENSMUSG00000020431	419.349	-3.33538	0.574627	-5.80442	6.45899e-09	5.15131e-08
ENSMUSG00000020432	373.411	-0.97572	0.238873	-4.08468	4.41384e-05	9.51788e-05				ENSMUSG00000020432	435.736	-1.62486	0.451301	-3.60038	0.00031775	0.000604136
ENSMUSG00000020434	386.447	-1.50878	0.219879	-6.86186	6.79682e-12	2.5706e-11				ENSMUSG00000020434	446.634	-2.14933	0.401876	-5.34824	8.88159e-08	4.62494e-07
ENSMUSG00000020435	1640.78	-1.65063	0.15272	-10.8082	3.14855e-27	3.89288e-26				ENSMUSG00000020435	2021.69	-2.37481	0.448489	-5.29514	1.18926e-07	5.95512e-07
ENSMUSG00000020440	137.054	0.193361	0.390708	0.4949	0.620671	0.677865				ENSMUSG00000020440	162.046	-0.71041	0.594468	-1.19504	0.232073	0.262944
ENSMUSG00000020441	839.201	-1.07699	0.225122	-4.78403	1.71816e-06	4.23369e-06				ENSMUSG00000020441	1033.15	-1.88562	0.483738	-3.89801	9.69845e-05	0.000206296
ENSMUSG00000020444	20.1507	0.0923242	0.743222	0.124222	0.90114	0.921947				ENSMUSG00000020444	23.7802	-0.952692	0.84055	-1.13341	0.25704	0.289074
ENSMUSG00000020448	6977.94	-1.74567	0.139889	-12.479	9.71853e-36	2.19775e-34				ENSMUSG00000020448	8530.19	-2.47624	0.429027	-5.77176	7.84476e-09	6.06708e-08
ENSMUSG00000020451	1404.1	-1.61765	0.145167	-11.1433	7.71642e-29	1.0717e-27				ENSMUSG00000020451	1723.92	-2.37669	0.436194	-5.44871	5.07378e-08	2.87231e-07
ENSMUSG00000020453	1450.07	-1.78624	0.187665	-9.51819	1.76215e-21	1.39899e-20				ENSMUSG00000020453	1836.53	-2.57011	0.478474	-5.37147	7.80991e-08	4.14673e-07
ENSMUSG00000020454	12530.5	-1.09915	0.158102	-6.95218	3.59691e-12	1.38804e-11				ENSMUSG00000020454	15556.1	-1.87361	0.473334	-3.95833	7.54766e-05	0.000164562
ENSMUSG00000020455	511.614	-2.67478	0.193234	-13.8422	1.41759e-43	5.79586e-42				ENSMUSG00000020455	644.484	-3.35674	0.4727	-7.10121	1.23668e-12	4.3e-11
ENSMUSG00000020456	1335.96	-1.33724	0.193547	-6.90915	4.87581e-12	1.86018e-11				ENSMUSG00000020456	1688.46	-2.07328	0.500672	-4.141	3.45802e-05	8.14146e-05
ENSMUSG00000020457	478.251	-1.09566	0.175056	-6.25892	3.87654e-10	1.2837e-09				ENSMUSG00000020457	557.715	-1.72735	0.420095	-4.1118	3.92584e-05	9.14265e-05
ENSMUSG00000020458	776.854	-1.39112	0.230981	-6.02265	1.71588e-09	5.40133e-09				ENSMUSG00000020458	970.399	-2.1375	0.498985	-4.2837	1.83808e-05	4.63496e-05
ENSMUSG00000020459	138.501	-0.779281	0.280946	-2.77378	0.00554093	0.00913701				ENSMUSG00000020459	164.009	-1.41117	0.503822	-2.80092	0.00509568	0.00769752
ENSMUSG00000020460	85.1542	-2.3989	0.437378	-5.48473	4.14107e-08	1.15857e-07				ENSMUSG00000020460	98.9778	-3.18461	0.508357	-6.26451	3.74004e-10	4.86675e-09
ENSMUSG00000020462	706.206	-0.742907	0.165443	-4.49041	7.10869e-06	1.64659e-05				ENSMUSG00000020462	825.683	-1.39122	0.436095	-3.19019	0.00142181	0.00238086
ENSMUSG00000020463	1357.69	-1.1351	0.197895	-5.73586	9.70179e-09	2.88591e-08				ENSMUSG00000020463	1607.58	-1.82722	0.438338	-4.16852	3.06587e-05	7.319e-05
ENSMUSG00000020464	180.998	-2.09136	0.382082	-5.4736	4.40985e-08	1.23219e-07				ENSMUSG00000020464	213.954	-2.81319	0.508588	-5.53137	3.17744e-08	1.94176e-07
ENSMUSG00000020471	472.456	-1.6795	0.227474	-7.38325	1.54472e-13	6.63576e-13				ENSMUSG00000020471	573.801	-2.43296	0.451032	-5.3942	6.88294e-08	3.72635e-07
ENSMUSG00000020472	1209.69	-2.40415	0.194347	-12.3704	3.78167e-35	8.18096e-34				ENSMUSG00000020472	1570.24	-3.20627	0.48961	-6.54861	5.80738e-11	1.05516e-09
ENSMUSG00000020474	913.066	-2.34736	0.21865	-10.7357	6.92072e-27	8.28683e-26				ENSMUSG00000020474	1187.5	-3.20481	0.492369	-6.50896	7.56715e-11	1.30692e-09
ENSMUSG00000020476	102.584	-2.27283	0.437795	-5.19155	2.08556e-07	5.52247e-07				ENSMUSG00000020476	130.937	-2.82403	0.636845	-4.4344	9.23273e-06	2.52213e-05
ENSMUSG00000020477	153.144	-0.364654	0.275067	-1.32569	0.184941	0.231655				ENSMUSG00000020477	165.224	-0.956423	0.395407	-2.41883	0.0155705	0.0215328
ENSMUSG00000020481	39.9067	-2.05867	0.603041	-3.41381	0.000640608	0.00120997				ENSMUSG00000020481	53.487	-2.77577	0.761556	-3.64487	0.000267527	0.000516967
ENSMUSG00000020482	6845.06	-2.24447	0.168377	-13.33	1.54839e-40	5.01519e-39				ENSMUSG00000020482	8845.49	-3.04047	0.480779	-6.32405	2.548e-10	3.59721e-09
ENSMUSG00000020483	2468.97	-1.84356	0.190132	-9.69622	3.1287e-22	2.626e-21				ENSMUSG00000020483	3178.27	-2.68089	0.487214	-5.5025	3.74437e-08	2.22264e-07
ENSMUSG00000020484	11.9919	-2.03224	1.30669	-1.55526	0.119885	0.156142				ENSMUSG00000020484	14.2939	-3.16969	1.31023	-2.41919	0.015555	0.0215147
ENSMUSG00000020485	188.07	-0.412155	0.284116	-1.45066	0.146875	0.187904				ENSMUSG00000020485	210.023	-1.15248	0.434953	-2.64966	0.00805738	0.0117403
ENSMUSG00000020491	46.2867	-2.16093	0.584226	-3.69879	0.000216628	0.00043187				ENSMUSG00000020491	57.0029	-2.76074	0.712466	-3.87491	0.000106662	0.000224709
ENSMUSG00000020492	250.499	-0.681892	0.213239	-3.19778	0.00138489	0.00249329				ENSMUSG00000020492	298.39	-1.45449	0.46571	-3.12316	0.00178918	0.00293846
ENSMUSG00000020493	54.7162	-0.415244	0.447485	-0.927952	0.353432	0.415447				ENSMUSG00000020493	63.6444	-1.19277	0.58905	-2.02491	0.0428767	0.0549649
ENSMUSG00000020495	2080.62	-2.89499	0.164195	-17.6314	1.41512e-69	3.74321e-67				ENSMUSG00000020495	2681.62	-3.68511	0.464371	-7.9357	2.09315e-15	2.31774e-13
ENSMUSG00000020496	978.191	-1.6888	0.168207	-10.04	1.01659e-23	9.53664e-23				ENSMUSG00000020496	1220.59	-2.40801	0.469027	-5.13405	2.83579e-07	1.22973e-06
ENSMUSG00000020513	279.262	-1.99167	0.245925	-8.09868	5.55595e-16	2.84863e-15				ENSMUSG00000020513	338.875	-2.58265	0.480614	-5.37365	7.71583e-08	4.1016e-07
ENSMUSG00000020514	403.155	-0.41078	0.207861	-1.97623	0.0481293	0.0675978				ENSMUSG00000020514	442.778	-1.09963	0.366242	-3.00247	0.002678	0.00426957
ENSMUSG00000020515	1329.04	-2.5563	0.197623	-12.9353	2.84671e-38	7.72906e-37				ENSMUSG00000020515	1693.79	-3.38937	0.460266	-7.36394	1.78553e-13	8.63629e-12
ENSMUSG00000020516	542.246	-1.54986	0.21398	-7.24303	4.38774e-13	1.8247e-12				ENSMUSG00000020516	651.104	-2.25428	0.443822	-5.07925	3.78923e-07	1.57826e-06
ENSMUSG00000020519	592.979	-1.39234	0.237109	-5.87213	4.30237e-09	1.31566e-08				ENSMUSG00000020519	760.296	-2.10152	0.532891	-3.94361	8.02633e-05	0.000173965
ENSMUSG00000020521	298.637	-1.30289	0.239173	-5.4475	5.10823e-08	1.41893e-07				ENSMUSG00000020521	349.416	-1.98826	0.432279	-4.59948	4.23541e-06	1.26645e-05
ENSMUSG00000020522	1628.38	-1.55393	0.200327	-7.75695	8.69947e-15	4.10363e-14				ENSMUSG00000020522	2080.36	-2.38889	0.492359	-4.85193	1.22264e-06	4.29315e-06
ENSMUSG00000020523	381.96	-1.32987	0.232991	-5.7078	1.14444e-08	3.3778e-08				ENSMUSG00000020523	469.757	-2.14802	0.471906	-4.55179	5.3191e-06	1.54918e-05
ENSMUSG00000020525	641.369	-1.57974	0.226822	-6.96467	3.29171e-12	1.27449e-11				ENSMUSG00000020525	830.231	-2.32404	0.528139	-4.40042	1.0804e-05	2.89389e-05
ENSMUSG00000020526	78.1704	-1.35381	0.503348	-2.68961	0.0071535	0.0115946				ENSMUSG00000020526	84.8762	-1.69694	0.589882	-2.87674	0.00401803	0.00618856
ENSMUSG00000020527	1069.02	-1.7885	0.197962	-9.03457	1.64649e-19	1.10897e-18				ENSMUSG00000020527	1365.06	-2.56489	0.492494	-5.20796	1.90932e-07	8.83325e-07
ENSMUSG00000020528	871.722	-1.49889	0.1826	-8.2086	2.23786e-16	1.17925e-15				ENSMUSG00000020528	1069.81	-2.26136	0.451732	-5.00598	5.55785e-07	2.1769e-06
ENSMUSG00000020530	154.056	-1.74041	0.31236	-5.57179	2.5214e-08	7.19258e-08				ENSMUSG00000020530	188.191	-2.42344	0.511777	-4.73534	2.18683e-06	7.09832e-06
ENSMUSG00000020532	38.8285	-1.32895	0.671835	-1.97809	0.0479181	0.0673338				ENSMUSG00000020532	46.0905	-2.35385	0.722623	-3.25736	0.00112452	0.00191863
ENSMUSG00000020534	37.2598	-1.13807	0.641687	-1.77356	0.0761364	0.102688				ENSMUSG00000020534	46.0895	-2.10215	0.738673	-2.84585	0.00442928	0.00676281
ENSMUSG00000020536	721.288	-2.17213	0.266366	-8.15469	3.50073e-16	1.81892e-15				ENSMUSG00000020536	937.721	-3.07999	0.509994	-6.03926	1.54826e-09	1.58748e-08
ENSMUSG00000020537	373.228	-0.4876	0.214769	-2.27035	0.0231863	0.0346149				ENSMUSG00000020537	412.678	-1.16002	0.379607	-3.05585	0.00224424	0.00362327
ENSMUSG00000020538	1193.34	-1.85062	0.217765	-8.49828	1.92425e-17	1.09711e-16				ENSMUSG00000020538	1555.22	-2.67722	0.512141	-5.22751	1.71808e-07	8.08567e-07
ENSMUSG00000020541	1007.79	-0.972004	0.152643	-6.36782	1.91731e-10	6.49066e-10				ENSMUSG00000020541	1151.19	-1.58703	0.386763	-4.10336	4.07192e-05	9.45159e-05
ENSMUSG00000020542	135.989	-1.39617	0.361273	-3.8646	0.000111272	0.000229025				ENSMUSG00000020542	155.914	-2.10497	0.472694	-4.45314	8.46217e-06	2.33555e-05
ENSMUSG00000020544	26.1228	-2.06549	0.664563	-3.10804	0.00188335	0.00332754				ENSMUSG00000020544	31.6547	-2.73338	0.753208	-3.62898	0.000284544	0.000546609
ENSMUSG00000020546	558.545	-1.59108	0.230625	-6.89898	5.2376e-12	1.99429e-11				ENSMUSG00000020546	651.646	-2.21451	0.425442	-5.2052	1.93791e-07	8.941e-07
ENSMUSG00000020547	53.6455	-0.920623	0.629105	-1.46339	0.143362	0.183868				ENSMUSG00000020547	65.2089	-1.88266	0.726046	-2.59304	0.00951329	0.0136973
ENSMUSG00000020549	1299.54	-1.65888	0.165524	-10.022	1.22016e-23	1.13297e-22				ENSMUSG00000020549	1618.22	-2.34432	0.472246	-4.96419	6.89874e-07	2.62161e-06
ENSMUSG00000020553	10.3741	0.119614	1.67199	0.07154	0.942968	0.954781				ENSMUSG00000020553	9.17277	-0.113378	1.71051	-0.0662828	0.947153	0.953598
ENSMUSG00000020561	161.837	-1.85787	0.313347	-5.92912	3.04568e-09	9.41754e-09				ENSMUSG00000020561	190.897	-2.52278	0.467747	-5.39348	6.91056e-08	3.73786e-07
ENSMUSG00000020564	274.394	-1.11699	0.322859	-3.45968	0.000540818	0.00103029				ENSMUSG00000020564	340.829	-1.89249	0.543613	-3.48131	0.00049896	0.000912885
ENSMUSG00000020566	13.5047	-1.20495	0.970187	-1.24197	0.214246	0.26467				ENSMUSG00000020566	17.2504	-1.84454	1.04854	-1.75915	0.0785512	0.0961934
ENSMUSG00000020570	1947.08	-1.40303	0.180566	-7.77016	7.83865e-15	3.70759e-14				ENSMUSG00000020570	2378.73	-2.15366	0.451279	-4.77234	1.82098e-06	6.04567e-06
ENSMUSG00000020571	1609.19	-1.81254	0.207047	-8.75427	2.05426e-18	1.27401e-17				ENSMUSG00000020571	2036.89	-2.54625	0.492903	-5.16583	2.39373e-07	1.07015e-06
ENSMUSG00000020572	276.069	-0.387807	0.219179	-1.76936	0.0768342	0.103501				ENSMUSG00000020572	326.984	-1.11068	0.485625	-2.28712	0.0221889	0.0298371
ENSMUSG00000020576	451.984	-1.62551	0.218227	-7.44871	9.42599e-14	4.11706e-13				ENSMUSG00000020576	558.356	-2.43671	0.460005	-5.29714	1.17633e-07	5.90041e-07
ENSMUSG00000020577	338.321	-1.38285	0.255103	-5.42074	5.93541e-08	1.63956e-07				ENSMUSG00000020577	400.993	-1.98618	0.470885	-4.21797	2.46517e-05	6.02886e-05
ENSMUSG00000020580	669.375	-1.44987	0.236869	-6.12098	9.30018e-10	2.99176e-09				ENSMUSG00000020580	804.785	-2.18298	0.455876	-4.78854	1.67998e-06	5.64913e-06
ENSMUSG00000020585	1426.78	-1.89342	0.136474	-13.8738	9.12542e-44	3.78412e-42				ENSMUSG00000020585	1722.02	-2.58546	0.412475	-6.26817	3.65321e-10	4.78916e-09
ENSMUSG00000020589	716.49	-1.43279	0.198078	-7.23347	4.70821e-13	1.95008e-12				ENSMUSG00000020589	876.286	-2.2443	0.446443	-5.02707	4.98025e-07	1.98242e-06
ENSMUSG00000020590	1406.08	-1.64927	0.1763	-9.35492	8.36651e-21	6.28226e-20				ENSMUSG00000020590	1695.25	-2.4231	0.415384	-5.8334	5.43096e-09	4.45354e-08
ENSMUSG00000020592	1369.28	-2.45913	0.210867	-11.662	1.99245e-31	3.30647e-30				ENSMUSG00000020592	1741.27	-3.29701	0.464553	-7.09717	1.27342e-12	4.40467e-11
ENSMUSG00000020593	237.834	-1.66343	0.250309	-6.64551	3.02159e-11	1.08675e-10				ENSMUSG00000020593	301.168	-2.4603	0.504866	-4.87318	1.09814e-06	3.92326e-06
ENSMUSG00000020594	5283.22	-1.71287	0.154181	-11.1095	1.12781e-28	1.54668e-27				ENSMUSG00000020594	6511.85	-2.46205	0.442166	-5.56815	2.57454e-08	1.62231e-07
ENSMUSG00000020598	387.842	-2.32893	0.361096	-6.44962	1.1213e-10	3.8664e-10				ENSMUSG00000020598	497.507	-3.08309	0.571748	-5.39238	6.95303e-08	3.75737e-07
ENSMUSG00000020599	40.2215	-2.30499	0.810366	-2.84439	NA	NA				ENSMUSG00000020599	50.3862	-3.0591	0.898635	-3.40416	0.00066368	0.00118483
ENSMUSG00000020601	254.849	-1.5468	0.263548	-5.86916	4.38018e-09	1.33851e-08				ENSMUSG00000020601	319.799	-2.36898	0.499942	-4.73851	2.15296e-06	6.99872e-06
ENSMUSG00000020604	19.9982	-1.72808	0.923109	-1.87203	0.0612031	0.0841392				ENSMUSG00000020604	24.0512	-2.35763	0.989328	-2.38306	0.0171692	0.0235385
ENSMUSG00000020605	73.6154	-2.69393	0.521861	-5.16216	NA	NA				ENSMUSG00000020605	92.2962	-3.66921	0.622307	-5.89615	3.72073e-09	3.24936e-08
ENSMUSG00000020607	754.995	-2.39666	0.231432	-10.3558	3.93904e-25	4.09331e-24				ENSMUSG00000020607	973.278	-3.11849	0.510948	-6.10334	1.03877e-09	1.13735e-08
ENSMUSG00000020608	4525.32	-1.99433	0.143895	-13.8596	1.11352e-43	4.59569e-42				ENSMUSG00000020608	5639.39	-2.71512	0.450127	-6.03189	1.62053e-09	1.64824e-08
ENSMUSG00000020610	481.469	-1.06823	0.219032	-4.87707	1.07674e-06	2.69269e-06				ENSMUSG00000020610	576.064	-1.74813	0.465557	-3.75494	0.000173386	0.000348581
ENSMUSG00000020611	1365.69	-0.716156	0.159725	-4.48367	7.33693e-06	1.69586e-05				ENSMUSG00000020611	1650.48	-1.4702	0.464279	-3.16664	0.00154213	0.00256211
ENSMUSG00000020612	1530.84	-1.3672	0.159942	-8.54809	1.2514e-17	7.25329e-17				ENSMUSG00000020612	1882.46	-2.09337	0.458554	-4.56515	4.99137e-06	1.4639e-05
ENSMUSG00000020620	1.83661	-2.99473	2.63961	-1.13453	0.256571	0.311619				ENSMUSG00000020620	2.75314	-4.30491	2.51499	-1.7117	0.0869515	0.105869
ENSMUSG00000020621	122.332	-1.44244	0.34368	-4.19705	2.70412e-05	5.94042e-05				ENSMUSG00000020621	143.916	-2.15495	0.490011	-4.39776	1.09374e-05	2.92607e-05
ENSMUSG00000020623	45.7744	-0.155871	0.606321	-0.257077	0.79712	0.834478				ENSMUSG00000020623	47.829	-0.609727	0.664867	-0.917066	0.359108	0.394635
ENSMUSG00000020624	5.83813	-6.75348	2.03353	-3.32106	0.000896762	0.00166231				ENSMUSG00000020624	9.04389	-7.76392	1.99766	-3.88652	0.000101693	0.000215245
ENSMUSG00000020627	122.636	-1.97983	0.342755	-5.77624	7.6389e-09	2.29023e-08				ENSMUSG00000020627	149.112	-2.74901	0.50346	-5.46024	4.7549e-08	2.72155e-07
ENSMUSG00000020628	405.431	-2.30598	0.280336	-8.22576	1.93953e-16	1.027e-15				ENSMUSG00000020628	526.765	-3.22466	0.509197	-6.33283	2.40697e-10	3.43135e-09
ENSMUSG00000020629	5.86268	-2.74088	1.4784	-1.85396	0.0637454	0.0873249				ENSMUSG00000020629	8.06039	-3.71168	1.48989	-2.49124	0.0127297	0.0178737
ENSMUSG00000020630	592.994	-2.00581	0.185784	-10.7965	3.57665e-27	4.40658e-26				ENSMUSG00000020630	748.765	-2.75267	0.474958	-5.79561	6.80733e-09	5.3812e-08
ENSMUSG00000020633	166.865	-0.828303	0.434171	-1.90778	0.0564198	0.0780427				ENSMUSG00000020633	187.566	-1.46473	0.551189	-2.6574	0.00787449	0.0114909
ENSMUSG00000020634	1153.36	-0.772614	0.162585	-4.75205	2.01364e-06	4.92149e-06				ENSMUSG00000020634	1347.65	-1.42668	0.431215	-3.30851	0.000937952	0.00162647
ENSMUSG00000020635	3.02452	-1.01274	2.02813	-0.499347	0.617535	0.67482				ENSMUSG00000020635	4.65812	-2.02091	1.95881	-1.0317	0.302211	0.336202
ENSMUSG00000020638	1047.52	-1.3709	0.164367	-8.34044	7.40153e-17	4.03673e-16				ENSMUSG00000020638	1261.64	-2.14159	0.422946	-5.06351	4.11602e-07	1.68642e-06
ENSMUSG00000020639	358.646	-1.33351	0.212545	-6.274	3.51894e-10	1.16905e-09				ENSMUSG00000020639	430.906	-1.98818	0.461252	-4.31039	1.62969e-05	4.15711e-05
ENSMUSG00000020640	3766.17	-2.20459	0.146098	-15.0898	1.89121e-51	1.36999e-49				ENSMUSG00000020640	4696.97	-2.97428	0.435732	-6.82594	8.73506e-12	2.1691e-10
ENSMUSG00000020642	39.1674	-2.40108	0.600084	-4.00124	6.30111e-05	0.000133501				ENSMUSG00000020642	45.4051	-2.92151	0.684545	-4.26782	1.97395e-05	4.94429e-05
ENSMUSG00000020644	43.9053	-2.06579	0.728835	-2.83437	0.00459163	0.00767822				ENSMUSG00000020644	52.0099	-2.70588	0.81547	-3.31818	0.000906055	0.00157629
ENSMUSG00000020646	999.454	-1.49788	0.156996	-9.54083	1.41698e-21	1.12958e-20				ENSMUSG00000020646	1183.57	-2.20888	0.400184	-5.51966	3.39658e-08	2.05217e-07
ENSMUSG00000020647	980.148	-1.62859	0.226592	-7.18733	6.60724e-13	2.70836e-12				ENSMUSG00000020647	1218.4	-2.39091	0.481197	-4.96866	6.74168e-07	2.57025e-06
ENSMUSG00000020648	104.171	-2.49885	0.345281	-7.23715	4.58197e-13	1.90095e-12				ENSMUSG00000020648	126.624	-3.22529	0.49852	-6.46974	9.8174e-11	1.63524e-09
ENSMUSG00000020649	727.818	-1.80388	0.15939	-11.3174	1.07615e-29	1.58543e-28				ENSMUSG00000020649	889.873	-2.55231	0.429958	-5.93619	2.91721e-09	2.66724e-08
ENSMUSG00000020650	645.947	-0.535055	0.178482	-2.9978	0.00271933	0.00469854				ENSMUSG00000020650	743.379	-1.21484	0.426372	-2.84925	0.00438226	0.00669772
ENSMUSG00000020652	1073.63	-1.32825	0.171888	-7.72744	1.09732e-14	5.1277e-14				ENSMUSG00000020652	1307.13	-1.99938	0.460486	-4.3419	1.41257e-05	3.66485e-05
ENSMUSG00000020653	1988.63	-0.910841	0.168666	-5.40026	6.65445e-08	1.83037e-07				ENSMUSG00000020653	2404.46	-1.69068	0.45286	-3.73334	0.000188956	0.000376457
ENSMUSG00000020654	7.84658	-5.27894	1.4102	-3.74339	0.000181555	0.000364824				ENSMUSG00000020654	10.387	-5.87485	1.42429	-4.12475	3.71142e-05	8.67888e-05
ENSMUSG00000020656	2709.36	-1.60747	0.163531	-9.82975	8.38265e-23	7.33188e-22				ENSMUSG00000020656	3367.65	-2.31878	0.466347	-4.97222	6.61916e-07	2.52901e-06
ENSMUSG00000020657	18.9085	-2.63072	1.00758	-2.61092	0.00902988	0.0144217				ENSMUSG00000020657	22.5892	-3.26102	1.0589	-3.07963	0.00207256	0.00336992
ENSMUSG00000020658	351.523	-2.4906	0.270421	-9.21007	3.25907e-20	2.32897e-19				ENSMUSG00000020658	458.79	-3.30582	0.522994	-6.32094	2.59973e-10	3.6529e-09
ENSMUSG00000020659	583.144	-1.99788	0.267511	-7.4684	8.11739e-14	3.56691e-13				ENSMUSG00000020659	721.378	-2.80083	0.477223	-5.86902	4.38385e-09	3.72141e-08
ENSMUSG00000020660	1.06145	2.9452	3.17645	0.927197	0.353824	0.415796				ENSMUSG00000020660	0.808894	2.08204	3.33263	0.624743	0.53214	0.566881
ENSMUSG00000020661	3016.76	-1.40787	0.145122	-9.70127	2.97775e-22	2.50412e-21				ENSMUSG00000020661	3729.58	-2.16692	0.453731	-4.77578	1.79012e-06	5.96035e-06
ENSMUSG00000020664	3010.64	-1.4251	0.162098	-8.79157	1.47485e-18	9.22863e-18				ENSMUSG00000020664	3565.8	-2.09174	0.415737	-5.03141	4.86891e-07	1.94513e-06
ENSMUSG00000020668	18.5528	-0.51831	0.826571	-0.627061	0.530619	0.593086				ENSMUSG00000020668	22.5863	-1.37058	0.925035	-1.48165	0.138434	0.162962
ENSMUSG00000020669	310.757	-2.22386	0.21462	-10.3618	3.69758e-25	3.84698e-24				ENSMUSG00000020669	376.463	-2.84467	0.453282	-6.27571	3.48037e-10	4.60371e-09
ENSMUSG00000020671	3373.94	-1.30574	0.126541	-10.3187	5.80021e-25	5.967e-24				ENSMUSG00000020671	4090.44	-2.03738	0.432367	-4.71215	2.45115e-06	7.83807e-06
ENSMUSG00000020672	51.9657	-1.63593	0.433947	-3.76989	0.00016332	0.000329852				ENSMUSG00000020672	64.5417	-2.22611	0.620706	-3.58641	0.000335259	0.000634072
ENSMUSG00000020673	38.3686	-2.19457	0.619919	-3.54009	0.00039999	0.000774342				ENSMUSG00000020673	47.3843	-3.00971	0.716268	-4.20193	2.64644e-05	6.4231e-05
ENSMUSG00000020674	2.35763	-5.44262	2.33294	-2.33295	0.019651	0.0296822				ENSMUSG00000020674	2.45917	-5.90861	2.37623	-2.48655	0.012899	0.0180984
ENSMUSG00000020676	30.6034	-2.30993	0.87733	-2.63291	0.00846573	0.0135679				ENSMUSG00000020676	33.7321	-2.88389	0.914268	-3.15431	0.00160876	0.00266301
ENSMUSG00000020677	503.238	-0.626026	0.164931	-3.7957	0.00014723	0.00029912				ENSMUSG00000020677	585.584	-1.2948	0.434026	-2.98323	0.00285221	0.00452071
ENSMUSG00000020679	64.3267	-3.36627	0.477055	-7.05636	1.70919e-12	6.78162e-12				ENSMUSG00000020679	84.9312	-4.26193	0.633261	-6.73013	1.69506e-11	3.76334e-10
ENSMUSG00000020680	654.917	-2.48641	0.173188	-14.3567	9.67413e-47	4.89539e-45				ENSMUSG00000020680	813.597	-3.16934	0.45129	-7.02285	2.17388e-12	6.90854e-11
ENSMUSG00000020681	5.70072	-6.72595	2.08537	-3.2253	0.00125842	0.00228231				ENSMUSG00000020681	7.8029	-7.57261	2.05601	-3.68316	0.000230361	0.000450488
ENSMUSG00000020684	1.63225	-0.0929612	3.19709	-0.0290768	0.976803	0.981469				ENSMUSG00000020684	1.71919	-0.644689	3.22559	-0.199867	0.841585	0.858356
ENSMUSG00000020687	8424.62	-2.09184	0.157142	-13.3118	1.97572e-40	6.31724e-39				ENSMUSG00000020687	10478.7	-2.81911	0.447529	-6.29928	2.99031e-10	4.06544e-09
ENSMUSG00000020689	520.13	-1.60489	0.284779	-5.63555	1.74504e-08	5.05473e-08				ENSMUSG00000020689	656.569	-2.45455	0.513672	-4.77844	1.76662e-06	5.89073e-06
ENSMUSG00000020690	358.634	-0.99736	0.235	-4.2441	2.19477e-05	4.8557e-05				ENSMUSG00000020690	413.198	-1.71517	0.415905	-4.12394	3.72453e-05	8.70606e-05
ENSMUSG00000020691	28.3567	-3.76461	0.852759	-4.41463	1.01184e-05	2.30852e-05				ENSMUSG00000020691	36.5415	-4.82796	0.915375	-5.2743	1.33263e-07	6.54823e-07
ENSMUSG00000020692	56.2237	-1.98803	0.482955	-4.11639	3.8485e-05	8.33896e-05				ENSMUSG00000020692	67.299	-2.82057	0.576537	-4.89226	9.96848e-07	3.6111e-06
ENSMUSG00000020694	1031.48	-2.32931	0.226231	-10.2962	7.33203e-25	7.48553e-24				ENSMUSG00000020694	1287.2	-3.18572	0.446691	-7.13181	9.90603e-13	3.58122e-11
ENSMUSG00000020696	1460.31	-2.13851	0.166317	-12.858	7.75166e-38	2.05354e-36				ENSMUSG00000020696	1823.83	-2.85286	0.457189	-6.24	4.37558e-10	5.52548e-09
ENSMUSG00000020697	1659.66	-1.63163	0.144028	-11.3286	9.47003e-30	1.3999e-28				ENSMUSG00000020697	2063.39	-2.38523	0.453226	-5.26278	1.41892e-07	6.90862e-07
ENSMUSG00000020700	8.09227	-2.29291	1.43293	-1.60015	0.109565	0.143634				ENSMUSG00000020700	9.9836	-2.62413	1.46353	-1.79302	0.0729704	0.0898095
ENSMUSG00000020705	1105.35	-1.30516	0.159772	-8.1689	3.11212e-16	1.6199e-15				ENSMUSG00000020705	1364.18	-2.05561	0.461784	-4.45145	8.52919e-06	2.35184e-05
ENSMUSG00000020706	2208.93	-1.74384	0.137051	-12.724	4.34832e-37	1.08292e-35				ENSMUSG00000020706	2731.91	-2.49009	0.441676	-5.63781	1.72222e-08	1.16531e-07
ENSMUSG00000020707	92.6739	-2.08866	0.3938	-5.30385	1.13384e-07	3.05709e-07				ENSMUSG00000020707	115.398	-2.69363	0.587238	-4.58694	4.49779e-06	1.33486e-05
ENSMUSG00000020708	1760.24	-0.65733	0.157314	-4.17846	2.93484e-05	6.43431e-05				ENSMUSG00000020708	2036.1	-1.30721	0.422128	-3.09671	0.0019568	0.00319616
ENSMUSG00000020712	66.6037	-1.1357	0.524066	-2.1671	0.030227	0.0441224				ENSMUSG00000020712	87.7048	-2.16848	0.683849	-3.17099	0.00151921	0.00252786
ENSMUSG00000020715	26685.8	-2.06299	0.16945	-12.1746	4.24458e-34	8.49792e-33				ENSMUSG00000020715	33830.8	-2.84648	0.465634	-6.11313	9.76965e-10	1.08111e-08
ENSMUSG00000020716	2210.27	-2.13671	0.166094	-12.8645	7.13064e-38	1.90056e-36				ENSMUSG00000020716	2730.25	-2.8763	0.437178	-6.57923	4.72884e-11	8.91392e-10
ENSMUSG00000020717	766.849	-2.79679	0.16911	-16.5383	1.94274e-61	2.60895e-59				ENSMUSG00000020717	958.106	-3.54125	0.437419	-8.09579	5.68953e-16	8.48896e-14
ENSMUSG00000020718	10.219	-5.06794	1.39864	-3.62348	0.000290661	0.000571244				ENSMUSG00000020718	12.3093	-5.48446	1.40519	-3.90299	9.50102e-05	0.000202531
ENSMUSG00000020719	2930.97	-1.83861	0.162739	-11.2979	1.34355e-29	1.96612e-28				ENSMUSG00000020719	3628.65	-2.55033	0.453816	-5.61974	1.91246e-08	1.27059e-07
ENSMUSG00000020720	2277.38	-0.685454	0.127975	-5.35614	8.50197e-08	2.31773e-07				ENSMUSG00000020720	2629.31	-1.35632	0.405435	-3.34533	0.000821841	0.00144217
ENSMUSG00000020721	673.697	-2.23051	0.238494	-9.35249	8.56118e-21	6.42567e-20				ENSMUSG00000020721	858.838	-3.02701	0.491993	-6.15255	7.62477e-10	8.82588e-09
ENSMUSG00000020723	163.677	-2.4914	0.462333	-5.38876	NA	NA				ENSMUSG00000020723	201.947	-3.51788	0.563916	-6.23831	4.42318e-10	5.57441e-09
ENSMUSG00000020728	34.1452	-0.56448	0.598881	-0.942558	0.345907	0.407562				ENSMUSG00000020728	34.8442	-1.19726	0.599992	-1.99546	0.0459924	0.0586175
ENSMUSG00000020732	6.89028	1.19504	1.64856	0.724897	0.468515	0.532509				ENSMUSG00000020732	6.98313	0.578234	1.7098	0.338187	0.735222	0.759866
ENSMUSG00000020733	274.55	-1.90352	0.251714	-7.56222	3.96241e-14	1.78242e-13				ENSMUSG00000020733	347.048	-2.61184	0.511429	-5.10693	3.27427e-07	1.39445e-06
ENSMUSG00000020737	1083.63	-1.20629	0.141676	-8.51443	1.67418e-17	9.57351e-17				ENSMUSG00000020737	1293.47	-1.89752	0.426888	-4.44502	8.78853e-06	2.41352e-05
ENSMUSG00000020738	90.8232	-0.463958	0.426724	-1.08726	0.276923	0.334014				ENSMUSG00000020738	100.307	-1.22044	0.51972	-2.34826	0.0188613	0.0256585
ENSMUSG00000020739	1384.57	-2.27118	0.141683	-16.0301	7.87947e-58	8.43925e-56				ENSMUSG00000020739	1732.6	-2.9681	0.453428	-6.54591	5.9134e-11	1.06891e-09
ENSMUSG00000020740	1855.79	-1.54304	0.199725	-7.72582	1.11138e-14	5.19197e-14				ENSMUSG00000020740	2381.74	-2.40302	0.493645	-4.8679	1.1279e-06	4.0133e-06
ENSMUSG00000020741	266.131	-2.85063	0.341772	-8.34074	7.38247e-17	4.0276e-16				ENSMUSG00000020741	363.172	-3.7219	0.584795	-6.36446	1.95983e-10	2.91082e-09
ENSMUSG00000020743	226.085	-2.46146	0.279916	-8.79357	1.44887e-18	9.07257e-18				ENSMUSG00000020743	285.198	-3.18452	0.507662	-6.27291	3.54368e-10	4.66293e-09
ENSMUSG00000020744	597.032	-1.52213	0.186811	-8.14798	3.70042e-16	1.9194e-15				ENSMUSG00000020744	730.446	-2.16342	0.470064	-4.60239	4.17668e-06	1.25038e-05
ENSMUSG00000020745	3605.72	-1.04091	0.155966	-6.67394	2.4903e-11	9.01423e-11				ENSMUSG00000020745	4415.44	-1.81401	0.459101	-3.95123	7.77507e-05	0.000168976
ENSMUSG00000020747	142.705	-0.988591	0.286391	-3.4519	0.000556659	0.00105885				ENSMUSG00000020747	177.481	-1.78688	0.52886	-3.37874	0.000728177	0.00129185
ENSMUSG00000020752	1039.01	-2.10202	0.205595	-10.2241	1.54651e-24	1.54633e-23				ENSMUSG00000020752	1328.41	-2.93043	0.478773	-6.12069	9.31686e-10	1.0395e-08
ENSMUSG00000020755	1853.17	-0.799617	0.136446	-5.86032	4.6198e-09	1.40976e-08				ENSMUSG00000020755	2096.83	-1.42304	0.373048	-3.81462	0.000136394	0.000280336
ENSMUSG00000020758	39.9058	-1.7912	0.836053	-2.14245	0.0321573	0.0466669				ENSMUSG00000020758	54.8611	-2.65895	1.12729	-2.3587	0.0183389	0.0249942
ENSMUSG00000020766	51.2383	-0.79529	0.488135	-1.62924	0.103262	0.135974				ENSMUSG00000020766	62.9315	-1.61101	0.644175	-2.5009	0.012388	0.0174287
ENSMUSG00000020770	1603.3	-2.95684	0.222352	-13.298	2.37762e-40	7.56076e-39				ENSMUSG00000020770	2081.67	-3.83812	0.477049	-8.04555	8.58593e-16	1.15994e-13
ENSMUSG00000020773	7.41347	-6.13403	1.51204	-4.0568	4.97505e-05	0.000106583				ENSMUSG00000020773	10.0188	-6.93945	1.5601	-4.44809	8.66355e-06	2.38329e-05
ENSMUSG00000020775	495.828	-1.23876	0.215206	-5.75615	8.60559e-09	2.57034e-08				ENSMUSG00000020775	579.278	-1.82515	0.440493	-4.14342	3.42169e-05	8.06252e-05
ENSMUSG00000020776	593.802	-2.37798	0.186297	-12.7645	2.58897e-37	6.55047e-36				ENSMUSG00000020776	753.018	-3.13574	0.468958	-6.68661	2.28399e-11	4.8158e-10
ENSMUSG00000020777	154.822	-1.28561	0.320106	-4.0162	5.91446e-05	0.000125629				ENSMUSG00000020777	187.913	-2.09703	0.503608	-4.16401	3.12709e-05	7.45079e-05
ENSMUSG00000020778	45.1217	-0.256454	0.58333	-0.439638	0.660199	0.714067				ENSMUSG00000020778	50.0445	-0.891284	0.680234	-1.31026	0.190108	0.218689
ENSMUSG00000020780	663.222	-1.21626	0.181361	-6.70627	1.99665e-11	7.27561e-11				ENSMUSG00000020780	802.087	-1.91321	0.455731	-4.19811	2.69156e-05	6.51645e-05
ENSMUSG00000020781	86.3819	-1.57861	0.33833	-4.66589	3.07284e-06	7.37499e-06				ENSMUSG00000020781	103.475	-2.33402	0.496801	-4.69811	2.62585e-06	8.28953e-06
ENSMUSG00000020782	946.861	-3.13448	0.229456	-13.6605	1.74863e-42	6.57921e-41				ENSMUSG00000020782	1204.04	-3.87697	0.479833	-8.07983	6.48561e-16	9.28339e-14
ENSMUSG00000020783	593.37	-0.842071	0.258702	-3.25499	0.00113397	0.0020682				ENSMUSG00000020783	662.085	-1.50853	0.40368	-3.73694	0.000186276	0.000371666
ENSMUSG00000020785	4.62471	-0.12563	1.97853	-0.0634968	0.949371	0.960393				ENSMUSG00000020785	4.91024	-1.24897	1.99156	-0.627132	0.530572	0.565315
ENSMUSG00000020790	679.749	-2.00848	0.21946	-9.15196	5.59103e-20	3.91686e-19				ENSMUSG00000020790	865.251	-2.81068	0.486311	-5.7796	7.4878e-09	5.82032e-08
ENSMUSG00000020792	189.046	-5.17394	0.360973	-14.3333	1.35492e-46	6.77769e-45				ENSMUSG00000020792	239.18	-5.86852	0.546781	-10.7329	7.13536e-27	2.09375e-23
ENSMUSG00000020794	8300.61	-1.15412	0.13164	-8.7672	1.83159e-18	1.13996e-17				ENSMUSG00000020794	10008.4	-1.87143	0.435537	-4.29684	1.73249e-05	4.39704e-05
ENSMUSG00000020798	9.21293	0.958373	1.06769	0.897615	0.369391	0.431995				ENSMUSG00000020798	9.96738	0.0646015	1.14584	0.0563794	0.95504	0.960715
ENSMUSG00000020801	288.654	-1.86233	0.226053	-8.23845	1.74461e-16	9.26886e-16				ENSMUSG00000020801	337.131	-2.45738	0.419879	-5.85258	4.84002e-09	4.04047e-08
ENSMUSG00000020802	876.582	-1.93865	0.227721	-8.51328	1.69077e-17	9.6652e-17				ENSMUSG00000020802	1146.21	-2.7855	0.513736	-5.42204	5.89225e-08	3.25609e-07
ENSMUSG00000020803	184.052	-0.877745	0.329473	-2.66409	0.0077197	0.012443				ENSMUSG00000020803	223.171	-1.53487	0.54672	-2.80741	0.0049941	0.00755704
ENSMUSG00000020804	8.27405	-4.75019	1.64543	-2.8869	0.00389053	0.00657638				ENSMUSG00000020804	8.72107	-4.93744	1.63803	-3.01425	0.00257611	0.00411832
ENSMUSG00000020805	1.55553	1.46449	2.88018	0.508472	0.611123	0.668608				ENSMUSG00000020805	1.84179	0.16482	2.88261	0.0571772	0.954404	0.96024
ENSMUSG00000020806	1434.99	-1.95869	0.192759	-10.1613	2.95093e-24	2.8926e-23				ENSMUSG00000020806	1841.37	-2.76785	0.485776	-5.69778	1.21377e-08	8.70456e-08
ENSMUSG00000020807	115.852	-1.60323	0.334577	-4.7918	1.65291e-06	4.07808e-06				ENSMUSG00000020807	145.18	-2.32403	0.5491	-4.23243	2.3118e-05	5.69731e-05
ENSMUSG00000020808	2.87964	-5.72967	2.32668	-2.46259	0.0137936	0.0213787				ENSMUSG00000020808	4.37096	-6.69426	2.2368	-2.99278	0.00276446	0.00439468
ENSMUSG00000020812	4.05109	-1.72259	1.26168	-1.36532	0.172154	0.217126				ENSMUSG00000020812	5.02929	-2.47492	1.30021	-1.90348	0.0569786	0.071425
ENSMUSG00000020817	1038.1	-0.654732	0.18409	-3.55658	0.000375709	0.000729764				ENSMUSG00000020817	1240.01	-1.37271	0.465647	-2.94796	0.00319882	0.00502573
ENSMUSG00000020818	75.5905	-1.78872	0.488312	-3.66307	0.000249207	0.000494057				ENSMUSG00000020818	86.2372	-2.21035	0.601225	-3.67641	0.000236536	0.000461384
ENSMUSG00000020821	221.179	-4.64949	0.449913	-10.3342	4.93493e-25	5.09787e-24				ENSMUSG00000020821	262.17	-5.06711	0.599422	-8.45334	2.83094e-17	6.82762e-15
ENSMUSG00000020823	599.621	-1.72468	0.195982	-8.80017	1.36607e-18	8.56642e-18				ENSMUSG00000020823	736.783	-2.41631	0.462992	-5.21889	1.8e-07	8.41719e-07
ENSMUSG00000020826	10.2909	-0.0887756	1.02629	-0.0865012	0.931068	0.945677				ENSMUSG00000020826	12.7337	-0.599545	1.11705	-0.536724	0.591458	0.624481
ENSMUSG00000020827	535.165	-1.74724	0.324177	-5.38976	7.05513e-08	1.93753e-07				ENSMUSG00000020827	729.098	-2.66192	0.59151	-4.50021	6.78869e-06	1.92343e-05
ENSMUSG00000020828	219.349	-2.55314	0.361497	-7.06269	1.63313e-12	6.50048e-12				ENSMUSG00000020828	257.709	-3.20752	0.489914	-6.54711	5.86599e-11	1.06361e-09
ENSMUSG00000020829	3.25384	-5.91101	2.00303	-2.95104	0.00316703	0.00542059				ENSMUSG00000020829	3.68319	-6.47957	2.02048	-3.20694	0.00134153	0.00225781
ENSMUSG00000020831	654.129	-0.296664	0.169241	-1.75291	0.0796169	0.106936				ENSMUSG00000020831	735.58	-0.967978	0.40581	-2.3853	0.0170652	0.0234101
ENSMUSG00000020832	136.861	-2.08828	0.391342	-5.33619	9.4918e-08	2.57791e-07				ENSMUSG00000020832	173.9	-2.74833	0.594032	-4.62658	3.71759e-06	1.12868e-05
ENSMUSG00000020834	74.9648	-3.43798	0.495268	-6.94166	3.87522e-12	1.49181e-11				ENSMUSG00000020834	94.1076	-3.91574	0.665459	-5.88427	3.99822e-09	3.4405e-08
ENSMUSG00000020836	14.7918	-0.956079	1.17959	-0.810515	0.417644	0.481874				ENSMUSG00000020836	16.5507	-2.06317	1.18612	-1.73942	0.0819604	0.100139
ENSMUSG00000020838	217.822	-1.58152	0.283299	-5.58252	2.37065e-08	6.78615e-08				ENSMUSG00000020838	275.232	-2.31271	0.52923	-4.36995	1.24274e-05	3.27393e-05
ENSMUSG00000020839	3.86535	2.82787	2.0943	1.35027	0.176929	0.222618				ENSMUSG00000020839	3.07696	2.74957	2.26199	1.21555	0.224155	0.254595
ENSMUSG00000020840	460.995	-1.42286	0.225958	-6.29702	3.03425e-10	1.01169e-09				ENSMUSG00000020840	591.005	-2.21308	0.516599	-4.28394	1.8361e-05	4.63063e-05
ENSMUSG00000020841	1166.86	-1.22465	0.182339	-6.7163	1.86399e-11	6.80929e-11				ENSMUSG00000020841	1368.33	-1.85789	0.424007	-4.38174	1.17735e-05	3.12082e-05
ENSMUSG00000020843	3.58334	-6.04523	1.89897	-3.18342	0.00145547	0.00261307				ENSMUSG00000020843	4.86076	-6.83904	1.89751	-3.60422	0.000313093	0.000596249
ENSMUSG00000020844	140.785	-1.58171	0.385415	-4.10392	4.06215e-05	8.78665e-05				ENSMUSG00000020844	177.993	-2.55199	0.551955	-4.62355	3.77229e-06	1.14272e-05
ENSMUSG00000020846	28.3817	-2.35157	0.879695	-2.67317	0.00751389	0.0121348				ENSMUSG00000020846	32.2159	-2.99607	0.919619	-3.25794	0.00112222	0.00191489
ENSMUSG00000020847	2836.12	-1.6239	0.14425	-11.2575	2.12598e-29	3.0598e-28				ENSMUSG00000020847	3523.47	-2.33445	0.460053	-5.07431	3.88903e-07	1.61182e-06
ENSMUSG00000020848	6.22078	-5.87272	1.81995	-3.22685	0.00125162	0.00227068				ENSMUSG00000020848	7.06186	-6.44998	1.83221	-3.52032	0.000431027	0.000798974
ENSMUSG00000020849	7610.25	-1.38056	0.12557	-10.9944	4.06557e-28	5.38125e-27				ENSMUSG00000020849	9395.47	-2.10654	0.454064	-4.63929	3.49608e-06	1.06935e-05
ENSMUSG00000020850	8019.48	-2.10698	0.167594	-12.5719	3.01329e-36	7.04231e-35				ENSMUSG00000020850	10247.4	-2.9022	0.471061	-6.16098	7.22963e-10	8.41831e-09
ENSMUSG00000020857	5.27477	-6.60727	1.87455	-3.52473	0.000423919	0.000818025				ENSMUSG00000020857	7.96118	-7.56276	1.86876	-4.04694	5.18919e-05	0.000117627
ENSMUSG00000020859	56.0423	-3.47477	0.477012	-7.28444	3.23006e-13	1.35651e-12				ENSMUSG00000020859	70.778	-4.23961	0.610724	-6.94194	3.86756e-12	1.11664e-10
ENSMUSG00000020863	2503.79	-0.531782	0.16515	-3.22	0.00128191	0.00232226				ENSMUSG00000020863	2973.34	-1.25676	0.458243	-2.74257	0.00609606	0.00908628
ENSMUSG00000020864	934.279	-1.43999	0.148868	-9.67294	3.92934e-22	3.27439e-21				ENSMUSG00000020864	1152.91	-2.16916	0.457201	-4.74444	2.09081e-06	6.83075e-06
ENSMUSG00000020865	400.02	-2.11195	0.256413	-8.23649	1.77335e-16	9.41291e-16				ENSMUSG00000020865	506.374	-2.9429	0.488962	-6.01866	1.75871e-09	1.76433e-08
ENSMUSG00000020866	10.5625	-5.21142	1.37211	-3.79809	0.000145813	0.000296379				ENSMUSG00000020866	13.1316	-5.9862	1.40736	-4.2535	2.10456e-05	5.23716e-05
ENSMUSG00000020868	10.9801	-2.43677	1.25592	-1.94022	0.0523526	0.0728904				ENSMUSG00000020868	14.1428	-3.65114	1.27153	-2.87146	0.00408575	0.00627968
ENSMUSG00000020869	3220.19	-1.80788	0.150715	-11.9954	3.75635e-33	6.92486e-32				ENSMUSG00000020869	4003.49	-2.51981	0.456298	-5.52228	3.34635e-08	2.02599e-07
ENSMUSG00000020870	227.576	-2.73469	0.267287	-10.2313	1.43608e-24	1.44004e-23				ENSMUSG00000020870	282.533	-3.44793	0.480079	-7.182	6.86999e-13	2.68188e-11
ENSMUSG00000020871	4.96662	-0.91296	2.08357	-0.43817	NA	NA				ENSMUSG00000020871	8.29581	-2.13606	2.84002	-0.752128	NA	NA
ENSMUSG00000020873	298.333	-1.11506	0.221032	-5.04478	4.54033e-07	1.171e-06				ENSMUSG00000020873	353.845	-1.72584	0.46429	-3.71715	0.000201481	0.000399019
ENSMUSG00000020876	419.784	-2.64766	0.268412	-9.86416	5.95304e-23	5.25953e-22				ENSMUSG00000020876	558.517	-3.51024	0.530026	-6.62277	3.52523e-11	6.99766e-10
ENSMUSG00000020878	53	-1.55384	0.482825	-3.21824	0.00128982	0.00233562				ENSMUSG00000020878	65.1498	-2.28529	0.627229	-3.64347	0.000268992	0.000519398
ENSMUSG00000020883	1389.95	-1.54272	0.164855	-9.35799	8.12659e-21	6.11526e-20				ENSMUSG00000020883	1681.31	-2.22823	0.438526	-5.08118	3.75089e-07	1.56451e-06
ENSMUSG00000020884	3.25927	-4.03615	1.78221	-2.26469	0.0235317	0.0350796				ENSMUSG00000020884	4.08079	-4.84617	1.80251	-2.68857	0.00717588	0.0105572
ENSMUSG00000020888	271.133	-2.36316	0.278502	-8.48525	2.15262e-17	1.22292e-16				ENSMUSG00000020888	354.856	-3.18619	0.529732	-6.01473	1.80191e-09	1.80169e-08
ENSMUSG00000020889	394.737	-0.512128	0.315843	-1.62147	0.104918	0.13803				ENSMUSG00000020889	483.721	-1.32731	0.55124	-2.40787	0.016046	0.0221434
ENSMUSG00000020890	1518.59	-2.3639	0.247589	-9.54766	1.32658e-21	1.05993e-20				ENSMUSG00000020890	2034.89	-3.2468	0.532068	-6.10223	1.04596e-09	1.14451e-08
ENSMUSG00000020892	5.30358	-6.61529	1.87441	-3.52926	0.000416729	0.000805231				ENSMUSG00000020892	7.74084	-7.53167	1.87074	-4.02603	5.67256e-05	0.000127566
ENSMUSG00000020893	801.544	-2.23556	0.276831	-8.07555	6.7174e-16	3.41603e-15				ENSMUSG00000020893	1086.09	-2.99058	0.574912	-5.2018	1.97372e-07	9.08239e-07
ENSMUSG00000020894	4.53944	-1.86268	1.3952	-1.33507	0.181855	0.228207				ENSMUSG00000020894	5.06861	-2.31051	1.43575	-1.60928	0.107555	0.128853
ENSMUSG00000020895	209.31	-1.85392	0.27815	-6.66519	2.64331e-11	9.54436e-11				ENSMUSG00000020895	248.292	-2.60122	0.438436	-5.93295	2.97548e-09	2.70172e-08
ENSMUSG00000020897	432.202	-0.791483	0.224674	-3.5228	0.000427008	0.00082336				ENSMUSG00000020897	526.145	-1.46948	0.50119	-2.93199	0.00336798	0.00526895
ENSMUSG00000020898	268.025	-1.6086	0.296921	-5.41759	6.04063e-08	1.66731e-07				ENSMUSG00000020898	352.443	-2.43619	0.559972	-4.35056	1.35793e-05	3.53931e-05
ENSMUSG00000020899	18.7849	-4.90918	0.905916	-5.41903	5.99231e-08	1.65423e-07				ENSMUSG00000020899	22.7456	-5.56566	0.976585	-5.6991	1.20438e-08	8.65132e-08
ENSMUSG00000020900	271.021	-2.14225	0.360668	-5.93969	2.85564e-09	8.86288e-09				ENSMUSG00000020900	315.979	-2.86624	0.47841	-5.99117	2.08338e-09	2.02652e-08
ENSMUSG00000020902	200.858	-1.75948	0.290785	-6.05079	1.44139e-09	4.56529e-09				ENSMUSG00000020902	241.637	-2.3834	0.491982	-4.84448	1.26941e-06	4.44142e-06
ENSMUSG00000020903	463.827	-0.219614	0.206909	-1.0614	0.288508	0.346718				ENSMUSG00000020903	514.596	-0.856504	0.411539	-2.08122	0.0374138	0.0484558
ENSMUSG00000020904	8.80652	-0.358102	1.20162	-0.298017	0.76569	0.808188				ENSMUSG00000020904	11.1388	-1.23961	1.25931	-0.984355	0.324941	0.359625
ENSMUSG00000020905	698.586	-1.81991	0.231953	-7.84605	4.29342e-15	2.07057e-14				ENSMUSG00000020905	904.504	-2.65854	0.509426	-5.21871	1.80178e-07	8.4233e-07
ENSMUSG00000020908	15.2513	-2.98287	0.909582	-3.27938	0.00104034	0.0019064				ENSMUSG00000020908	17.6205	-3.90332	0.925727	-4.21649	2.48138e-05	6.06513e-05
ENSMUSG00000020910	233.563	-2.00831	0.272009	-7.38326	1.54457e-13	6.63576e-13				ENSMUSG00000020910	286.03	-2.6413	0.496849	-5.31611	1.06007e-07	5.38788e-07
ENSMUSG00000020912	255.761	0.449059	0.239945	1.87151	0.0612746	0.0842286				ENSMUSG00000020912	276.723	-0.240896	0.445206	-0.541089	0.588446	0.62145
ENSMUSG00000020914	2117.79	-0.694991	0.184854	-3.75968	0.000170132	0.000342817				ENSMUSG00000020914	2574.51	-1.46734	0.478166	-3.06869	0.00215003	0.00348751
ENSMUSG00000020916	6.14737	0.862418	1.85618	0.464619	0.642204	0.697716				ENSMUSG00000020916	5.04312	0.00719095	1.93768	0.00371111	0.997039	0.997209
ENSMUSG00000020917	555.337	-1.78767	0.289936	-6.16574	7.0154e-10	2.27733e-09				ENSMUSG00000020917	696.964	-2.59515	0.511577	-5.07285	3.91904e-07	1.62121e-06
ENSMUSG00000020918	667.829	-2.1078	0.217102	-9.70879	2.76599e-22	2.33391e-21				ENSMUSG00000020918	861.015	-2.86777	0.504526	-5.68409	1.31511e-08	9.295e-08
ENSMUSG00000020919	3.45104	0.195758	2.23026	0.0877737	0.930057	0.945106				ENSMUSG00000020919	4.23035	-0.207583	2.21979	-0.0935148	0.925495	0.934572
ENSMUSG00000020921	5.92266	-6.77668	1.74039	-3.89378	9.86943e-05	0.000204365				ENSMUSG00000020921	8.40221	-7.64777	1.75826	-4.34962	1.36376e-05	3.5534e-05
ENSMUSG00000020922	322.806	-0.96798	0.210042	-4.60851	4.0557e-06	9.64113e-06				ENSMUSG00000020922	384.883	-1.67829	0.458219	-3.66264	0.000249629	0.000485257
ENSMUSG00000020923	297.011	-2.2157	0.41113	-5.38929	7.07369e-08	1.9414e-07				ENSMUSG00000020923	381.375	-3.02242	0.599287	-5.04335	4.57447e-07	1.84213e-06
ENSMUSG00000020925	6.16124	-1.11076	1.42508	-0.779441	0.43572	0.500217				ENSMUSG00000020925	7.83777	-1.92551	1.45215	-1.32597	0.184849	0.2131
ENSMUSG00000020929	1929.24	-1.39244	0.150834	-9.23159	2.66643e-20	1.9204e-19				ENSMUSG00000020929	2411.49	-2.12555	0.47386	-4.48561	7.27059e-06	2.04482e-05
ENSMUSG00000020935	2649.4	-1.73399	0.136203	-12.7309	3.98378e-37	1.00215e-35				ENSMUSG00000020935	3263.21	-2.41737	0.448405	-5.39105	7.00472e-08	3.77834e-07
ENSMUSG00000020936	1336.56	-0.971959	0.139784	-6.95328	3.56898e-12	1.37787e-11				ENSMUSG00000020936	1598.85	-1.6757	0.439072	-3.81646	0.000135383	0.000278582
ENSMUSG00000020937	10.7419	0.0972431	0.956208	0.101697	0.918997	0.936485				ENSMUSG00000020937	11.9279	-0.562788	1.02464	-0.549255	NA	NA
ENSMUSG00000020946	930.309	-1.21699	0.174658	-6.96781	3.21923e-12	1.24698e-11				ENSMUSG00000020946	1157.45	-1.98927	0.476483	-4.17491	2.98108e-05	7.14081e-05
ENSMUSG00000020948	1727.66	-1.60551	0.181317	-8.85469	8.39188e-19	5.36453e-18				ENSMUSG00000020948	2079.04	-2.34364	0.424537	-5.52045	3.38132e-08	2.04365e-07
ENSMUSG00000020949	62.9222	-0.113525	0.387924	-0.292646	0.769792	0.811536				ENSMUSG00000020949	71.905	-0.787053	0.560455	-1.40431	0.160226	0.186545
ENSMUSG00000020952	1462.62	-0.743509	0.142168	-5.22981	1.69686e-07	4.52617e-07				ENSMUSG00000020952	1682.85	-1.42933	0.397085	-3.59955	0.000318763	0.000605867
ENSMUSG00000020954	170.582	-1.33228	0.393669	-3.38426	0.000713705	0.00134049				ENSMUSG00000020954	203.046	-2.04357	0.546302	-3.74073	0.000183485	0.00036647
ENSMUSG00000020955	29.5148	-0.632907	0.647108	-0.978055	0.328047	0.38859				ENSMUSG00000020955	34.3467	-1.47911	0.730585	-2.02455	0.0429132	0.0549996
ENSMUSG00000020956	50.3194	-0.779167	0.644567	-1.20882	0.226732	0.278464				ENSMUSG00000020956	55.8278	-1.59082	0.698174	-2.27854	0.0226943	0.0304795
ENSMUSG00000020961	2841.97	-1.53873	0.138384	-11.1192	1.01125e-28	1.39011e-27				ENSMUSG00000020961	3517.07	-2.26649	0.453687	-4.99572	5.86164e-07	2.28622e-06
ENSMUSG00000020962	7108.08	-1.73244	0.152673	-11.3474	7.64359e-30	1.13955e-28				ENSMUSG00000020962	8831.9	-2.49211	0.449621	-5.54268	2.97883e-08	1.84277e-07
ENSMUSG00000020963	3.35817	-5.95742	2.46197	-2.41977	0.0155301	0.0238624				ENSMUSG00000020963	3.12609	-6.27692	2.53168	-2.47935	0.0131622	0.0184443
ENSMUSG00000020964	1240.48	-1.53977	0.210612	-7.31091	2.65337e-13	1.12134e-12				ENSMUSG00000020964	1538.47	-2.3454	0.467327	-5.01876	5.20071e-07	2.05854e-06
ENSMUSG00000020973	21.148	-0.651175	0.894524	-0.727957	0.46664	0.530619				ENSMUSG00000020973	25.5802	-1.54926	0.963589	-1.60781	0.107878	0.129221
ENSMUSG00000020974	288.141	-2.95093	0.311201	-9.4824	2.48497e-21	1.94541e-20				ENSMUSG00000020974	362.15	-3.86121	0.479699	-8.04924	8.33131e-16	1.13706e-13
ENSMUSG00000020978	3894.98	-1.64814	0.118091	-13.9565	2.8719e-44	1.25031e-42				ENSMUSG00000020978	4783.4	-2.38471	0.433105	-5.50608	3.66909e-08	2.18532e-07
ENSMUSG00000020982	830.871	-0.85407	0.196668	-4.3427	1.4074e-05	3.16996e-05				ENSMUSG00000020982	998.137	-1.59347	0.463466	-3.43817	0.00058567	0.00105659
ENSMUSG00000020986	1667.87	-1.66645	0.158504	-10.5136	7.47652e-26	8.26632e-25				ENSMUSG00000020986	2092.9	-2.4132	0.468564	-5.15021	2.60193e-07	1.14581e-06
ENSMUSG00000020988	23.1386	-1.06526	0.854644	-1.24643	0.212605	0.262754				ENSMUSG00000020988	28.3146	-1.57978	0.947625	-1.66709	0.0954958	0.115458
ENSMUSG00000020990	6.78611	1.39016	1.44973	0.95891	0.337604	0.398667				ENSMUSG00000020990	5.4854	0.68683	1.52827	0.449417	0.653131	0.682515
ENSMUSG00000020992	16.7109	-1.75676	1.21296	-1.44832	0.147526	0.188669				ENSMUSG00000020992	26.3366	-3.31358	1.519	-2.18143	0.0291518	0.0384742
ENSMUSG00000020993	373.726	-0.398079	0.246493	-1.61497	0.106316	0.139722				ENSMUSG00000020993	430.135	-1.02134	0.471172	-2.16766	0.0301844	0.039712
ENSMUSG00000020994	3783.63	-0.816357	0.153839	-5.30657	1.11707e-07	3.01419e-07				ENSMUSG00000020994	4516	-1.5703	0.440207	-3.56718	0.000360845	0.000678817
ENSMUSG00000021000	3916.85	-1.66262	0.142822	-11.6412	2.54404e-31	4.18998e-30				ENSMUSG00000021000	4794.5	-2.36507	0.440407	-5.37019	7.86547e-08	4.17232e-07
ENSMUSG00000021003	256.679	-0.856195	0.217806	-3.931	8.45938e-05	0.000176571				ENSMUSG00000021003	294.244	-1.52333	0.417377	-3.64977	0.000262473	0.000507971
ENSMUSG00000021007	626.679	-1.72895	0.184594	-9.36626	7.51466e-21	5.67434e-20				ENSMUSG00000021007	766.52	-2.34277	0.467533	-5.01091	5.41726e-07	2.13179e-06
ENSMUSG00000021009	15787.9	-1.66577	0.153932	-10.8215	2.72209e-27	3.37997e-26				ENSMUSG00000021009	19802.1	-2.4309	0.463234	-5.24766	1.54041e-07	7.3797e-07
ENSMUSG00000021010	159.295	-0.856129	0.350023	-2.44592	0.0144482	0.0223061				ENSMUSG00000021010	191.946	-1.5285	0.549212	-2.78308	0.00538459	0.00810334
ENSMUSG00000021012	3410.82	-1.66372	0.110482	-15.0588	3.02288e-51	2.16284e-49				ENSMUSG00000021012	4152.89	-2.38777	0.421381	-5.66653	1.45715e-08	1.01003e-07
ENSMUSG00000021013	191.263	-1.10677	0.280758	-3.94207	8.07801e-05	0.000169116				ENSMUSG00000021013	228.912	-1.8489	0.483481	-3.82415	0.000131226	0.000270821
ENSMUSG00000021018	21.826	-1.95118	0.674598	-2.89236	0.0038236	0.00647264				ENSMUSG00000021018	23.9865	-2.5033	0.713505	-3.50845	0.000450726	0.0008327
ENSMUSG00000021022	845.313	-0.255231	0.187436	-1.3617	0.173294	0.21847				ENSMUSG00000021022	946.676	-0.926479	0.410315	-2.25797	0.0239473	0.0320426
ENSMUSG00000021023	410.587	-0.894746	0.180982	-4.94384	7.65976e-07	1.93916e-06				ENSMUSG00000021023	479.882	-1.56969	0.428488	-3.66332	0.000248968	0.000484079
ENSMUSG00000021024	1419.6	-0.560017	0.138341	-4.04811	5.1634e-05	0.000110388				ENSMUSG00000021024	1636.71	-1.24148	0.413509	-3.00231	0.00267936	0.00427135
ENSMUSG00000021025	607.797	-0.618228	0.196881	-3.14011	0.00168885	0.00300457				ENSMUSG00000021025	721.548	-1.29904	0.469951	-2.76419	0.00570643	0.00854768
ENSMUSG00000021027	316.853	-1.93741	0.292421	-6.62542	3.46265e-11	1.23977e-10				ENSMUSG00000021027	398.51	-2.68648	0.517688	-5.18937	2.11001e-07	9.60168e-07
ENSMUSG00000021028	1003.67	-0.644698	0.178559	-3.61056	0.000305535	0.000599261				ENSMUSG00000021028	1158.51	-1.26026	0.432445	-2.91427	0.00356521	0.00555232
ENSMUSG00000021033	134.157	-2.57305	0.338041	-7.61165	2.7062e-14	1.23387e-13				ENSMUSG00000021033	168.794	-3.20137	0.552904	-5.7901	7.03436e-09	5.53135e-08
ENSMUSG00000021036	256.972	-0.371759	0.239243	-1.5539	0.120209	0.156508				ENSMUSG00000021036	294.943	-1.16277	0.444727	-2.61456	0.00893418	0.0129216
ENSMUSG00000021037	1062.52	-1.58669	0.214565	-7.39492	1.41493e-13	6.09771e-13				ENSMUSG00000021037	1356.01	-2.33837	0.508241	-4.60091	4.20657e-06	1.25804e-05
ENSMUSG00000021038	266.901	-1.95134	0.263501	-7.40542	1.30739e-13	5.64683e-13				ENSMUSG00000021038	336.674	-2.64453	0.51491	-5.13591	2.80788e-07	1.21882e-06
ENSMUSG00000021039	2537.71	-0.511384	0.134894	-3.79101	0.000150039	0.000304508				ENSMUSG00000021039	2971.33	-1.23056	0.433155	-2.84092	0.00449834	0.00686111
ENSMUSG00000021040	220.323	-1.58121	0.243252	-6.5003	8.01577e-11	2.79153e-10				ENSMUSG00000021040	270.014	-2.3647	0.467602	-5.05707	4.25752e-07	1.7313e-06
ENSMUSG00000021044	110.433	-1.91019	0.371136	-5.14688	2.64861e-07	6.95226e-07				ENSMUSG00000021044	143.934	-2.78725	0.576041	-4.83862	1.30742e-06	4.54911e-06
ENSMUSG00000021047	27.5424	-1.05284	0.721902	-1.45842	0.144725	0.185401				ENSMUSG00000021047	36.0656	-1.89793	0.844052	-2.2486	0.0245381	0.0327833
ENSMUSG00000021048	1580.09	-1.96278	0.157787	-12.4394	1.5967e-35	3.55551e-34				ENSMUSG00000021048	1995.75	-2.72037	0.465032	-5.84986	4.91978e-09	4.09733e-08
ENSMUSG00000021051	956.576	-1.64494	0.173482	-9.4819	2.49685e-21	1.95383e-20				ENSMUSG00000021051	1185.56	-2.40786	0.455538	-5.28575	1.2519e-07	6.21922e-07
ENSMUSG00000021054	49.1443	-2.66636	0.618385	-4.31182	1.61919e-05	3.62826e-05				ENSMUSG00000021054	63.8427	-3.33745	0.766861	-4.35209	1.34848e-05	3.51879e-05
ENSMUSG00000021055	1134.6	-1.53302	0.144678	-10.5961	3.10647e-26	3.53768e-25				ENSMUSG00000021055	1375.86	-2.22332	0.435998	-5.09939	3.40749e-07	1.44004e-06
ENSMUSG00000021056	52.5943	-0.17657	0.464763	-0.379914	0.70401	0.753608				ENSMUSG00000021056	60.1467	-1.00648	0.592332	-1.69918	0.089286	0.108471
ENSMUSG00000021057	11.0726	-2.34622	1.08151	-2.16939	0.030053	0.0438903				ENSMUSG00000021057	14.818	-3.52898	1.1202	-3.1503	0.00163102	0.00269707
ENSMUSG00000021061	15.4043	-8.1527	1.5544	-5.24493	1.5634e-07	4.18489e-07				ENSMUSG00000021061	20.8224	-8.97075	1.59287	-5.63181	1.78326e-08	1.20107e-07
ENSMUSG00000021065	2001.27	-1.22997	0.14847	-8.28432	1.18789e-16	6.38098e-16				ENSMUSG00000021065	2441.52	-1.96684	0.449115	-4.37937	1.1902e-05	3.15156e-05
ENSMUSG00000021066	2344.29	-2.27889	0.139046	-16.3894	2.27635e-60	2.87975e-58				ENSMUSG00000021066	2927.51	-3.04834	0.4338	-7.02706	2.10926e-12	6.73969e-11
ENSMUSG00000021067	897.909	-1.65728	0.201906	-8.20816	2.24607e-16	1.18259e-15				ENSMUSG00000021067	1113.66	-2.34355	0.47955	-4.88698	1.02393e-06	3.69186e-06
ENSMUSG00000021068	11491.8	-1.53291	0.156691	-9.78296	1.33252e-22	1.1454e-21				ENSMUSG00000021068	14163.2	-2.30355	0.445772	-5.16755	2.37188e-07	1.06339e-06
ENSMUSG00000021069	88.2118	-0.552447	0.341814	-1.61622	0.106046	0.139399				ENSMUSG00000021069	102.341	-1.1755	0.529656	-2.21937	0.0264616	0.0352194
ENSMUSG00000021072	58.8763	-2.8291	0.565481	-5.003	5.64464e-07	1.44429e-06				ENSMUSG00000021072	66.3149	-3.24821	0.641754	-5.06146	4.16067e-07	1.70197e-06
ENSMUSG00000021076	347.568	-1.13646	0.246683	-4.60697	4.08577e-06	9.71127e-06				ENSMUSG00000021076	416.291	-1.90658	0.462072	-4.12616	3.68872e-05	8.63267e-05
ENSMUSG00000021079	2543.79	-0.125995	0.114621	-1.09923	0.271667	0.328264				ENSMUSG00000021079	2862.87	-0.8225	0.402024	-2.0459	0.0407663	0.0524731
ENSMUSG00000021086	51.5893	0.682526	0.518678	1.3159	0.188209	0.235352				ENSMUSG00000021086	51.3454	0.129946	0.578009	0.224817	0.822122	0.84055
ENSMUSG00000021087	14.5315	-3.94042	1.0072	-3.91226	9.14366e-05	0.000190058				ENSMUSG00000021087	20.4816	-4.91434	1.08759	-4.51855	6.22637e-06	1.78101e-05
ENSMUSG00000021090	6.42509	-6.89086	2.11117	-3.264	0.00109853	0.00200713				ENSMUSG00000021090	7.65188	-7.51807	2.09307	-3.59189	0.000328295	0.000622169
ENSMUSG00000021095	18.5679	-2.3733	1.11314	-2.13208	0.033	0.0477985				ENSMUSG00000021095	25.0619	-3.64407	1.14696	-3.17716	0.00148724	0.00248052
ENSMUSG00000021096	1029.44	-1.77235	0.211927	-8.36303	6.11284e-17	3.35697e-16				ENSMUSG00000021096	1323.75	-2.61466	0.495266	-5.27932	1.29666e-07	6.39648e-07
ENSMUSG00000021097	43.8643	-0.867387	0.58302	-1.48775	0.136817	0.176095				ENSMUSG00000021097	56.1673	-1.40469	0.756259	-1.85742	0.0632518	0.0786615
ENSMUSG00000021102	1052.09	-1.16026	0.166781	-6.95679	3.48115e-12	1.34543e-11				ENSMUSG00000021102	1294.56	-1.86001	0.474223	-3.92223	8.77322e-05	0.000188551
ENSMUSG00000021103	563.917	-0.367554	0.164401	-2.23572	0.0253703	0.0375989				ENSMUSG00000021103	637.2	-1.03883	0.406061	-2.5583	0.0105185	0.0150145
ENSMUSG00000021108	3.09263	2.12802	2.38509	0.892221	0.372274	0.434901				ENSMUSG00000021108	3.27675	1.8497	2.44447	0.756686	NA	NA
ENSMUSG00000021109	10316.1	-1.74304	0.124417	-14.0097	1.36068e-44	5.9987e-43				ENSMUSG00000021109	12582.9	-2.47587	0.421419	-5.87508	4.22629e-09	3.60854e-08
ENSMUSG00000021111	5440.92	-1.13267	0.144966	-7.81332	5.57026e-15	2.665e-14				ENSMUSG00000021111	6650.57	-1.89712	0.450398	-4.2121	2.53006e-05	6.17726e-05
ENSMUSG00000021112	1947.27	-1.39489	0.162547	-8.58145	9.36871e-18	5.48856e-17				ENSMUSG00000021112	2314.14	-2.1094	0.412404	-5.1149	3.13909e-07	1.34436e-06
ENSMUSG00000021113	965.7	-1.37148	0.16391	-8.36729	5.89588e-17	3.24394e-16				ENSMUSG00000021113	1124.92	-2.02941	0.393229	-5.16089	2.45773e-07	1.0938e-06
ENSMUSG00000021114	2232.7	-0.645931	0.116883	-5.52632	3.27019e-08	9.24251e-08				ENSMUSG00000021114	2601.36	-1.30626	0.421443	-3.09949	0.00193851	0.00317011
ENSMUSG00000021115	978.805	-1.02663	0.154802	-6.63188	3.31436e-11	1.18765e-10				ENSMUSG00000021115	1162.01	-1.72505	0.430386	-4.00815	6.11961e-05	0.000136486
ENSMUSG00000021116	831.749	-1.01983	0.162402	-6.27968	3.39264e-10	1.12795e-09				ENSMUSG00000021116	952.648	-1.64686	0.389799	-4.22489	2.3906e-05	5.86606e-05
ENSMUSG00000021120	35.0287	-1.68158	0.665458	-2.52695	0.0115057	0.0180895				ENSMUSG00000021120	44.844	-2.76915	0.750529	-3.6896	0.00022461	0.000440317
ENSMUSG00000021123	343.519	-3.58576	0.34339	-10.4422	1.59023e-25	1.71689e-24				ENSMUSG00000021123	426.24	-4.42943	0.497718	-8.89948	5.61068e-19	2.82233e-16
ENSMUSG00000021124	865.878	-0.248955	0.159519	-1.56067	0.118602	0.154589				ENSMUSG00000021124	981.177	-0.958321	0.41358	-2.31713	0.0204964	0.0277094
ENSMUSG00000021125	3782.58	-0.961952	0.118733	-8.10179	5.41578e-16	2.78003e-15				ENSMUSG00000021125	4498.64	-1.65659	0.427422	-3.87577	0.00010629	0.000224032
ENSMUSG00000021127	6.13866	-4.26926	1.36247	-3.13348	0.00172748	0.00306705				ENSMUSG00000021127	6.91358	-4.93639	1.39623	-3.53551	0.000406988	0.000759031
ENSMUSG00000021130	85.7022	-1.65122	0.524351	-3.14907	0.00163793	0.00291993				ENSMUSG00000021130	101.909	-2.37421	0.632059	-3.75631	0.00017244	0.000346969
ENSMUSG00000021131	318.78	-0.96359	0.24042	-4.00794	6.12495e-05	0.00012999				ENSMUSG00000021131	358.657	-1.5387	0.410402	-3.74925	0.000177368	0.000355543
ENSMUSG00000021133	319.83	-2.39857	0.319997	-7.49561	6.59913e-14	2.91961e-13				ENSMUSG00000021133	436.478	-3.24909	0.58337	-5.56951	2.55451e-08	1.612e-07
ENSMUSG00000021134	383.446	-1.14491	0.264062	-4.33576	1.45255e-05	3.26744e-05				ENSMUSG00000021134	458.15	-1.99909	0.45318	-4.41125	1.02773e-05	2.76968e-05
ENSMUSG00000021139	306.76	0.0240513	0.263692	0.0912097	0.927326	0.94321				ENSMUSG00000021139	331.575	-0.559739	0.426222	-1.31326	0.189097	0.217668
ENSMUSG00000021140	3266.24	-1.74189	0.181941	-9.57395	1.02898e-21	8.3013e-21				ENSMUSG00000021140	4128.89	-2.51248	0.478092	-5.25524	1.47834e-07	7.1387e-07
ENSMUSG00000021143	2598.32	-1.77457	0.164589	-10.7818	4.19394e-27	5.11655e-26				ENSMUSG00000021143	3297.57	-2.49889	0.483825	-5.16485	2.40627e-07	1.0747e-06
ENSMUSG00000021144	1189.25	-1.58929	0.164537	-9.65917	4.49472e-22	3.72774e-21				ENSMUSG00000021144	1467.21	-2.26354	0.464934	-4.86852	1.12437e-06	4.00317e-06
ENSMUSG00000021147	3297.1	-1.46249	0.138491	-10.5602	4.55914e-26	5.11856e-25				ENSMUSG00000021147	4029.48	-2.21789	0.434877	-5.10004	3.39573e-07	1.43658e-06
ENSMUSG00000021149	1068.44	-1.48375	0.16354	-9.07266	1.16145e-19	7.92052e-19				ENSMUSG00000021149	1306.97	-2.14753	0.459412	-4.67452	2.94642e-06	9.1846e-06
ENSMUSG00000021156	559.75	-0.893258	0.178985	-4.99069	6.01639e-07	1.53559e-06				ENSMUSG00000021156	661.306	-1.53687	0.447601	-3.43358	0.000595672	0.00107332
ENSMUSG00000021171	5255.21	-1.88265	0.161793	-11.6362	2.69731e-31	4.43405e-30				ENSMUSG00000021171	6446.88	-2.66427	0.425235	-6.26541	3.71854e-10	4.84953e-09
ENSMUSG00000021175	909.222	-0.912551	0.181299	-5.0334	4.8185e-07	1.24091e-06				ENSMUSG00000021175	1109.87	-1.5935	0.482574	-3.30208	0.000959702	0.00166157
ENSMUSG00000021176	196.957	-2.12278	0.271105	-7.8301	4.8748e-15	2.34318e-14				ENSMUSG00000021176	244.57	-2.93617	0.475274	-6.17784	6.49838e-10	7.70441e-09
ENSMUSG00000021177	1127	-1.08863	0.155846	-6.98527	2.8431e-12	1.10594e-11				ENSMUSG00000021177	1347.7	-1.74673	0.444453	-3.93006	8.4925e-05	0.000183055
ENSMUSG00000021178	958.908	-0.832287	0.141852	-5.86728	4.42995e-09	1.35301e-08				ENSMUSG00000021178	1113.07	-1.53763	0.40257	-3.81952	0.000133709	0.000275525
ENSMUSG00000021179	98.927	-1.78783	0.462653	-3.86431	0.000111406	0.000229246				ENSMUSG00000021179	130.55	-2.63618	0.64923	-4.06047	4.89747e-05	0.000111676
ENSMUSG00000021180	1058.4	-1.12961	0.158864	-7.11056	1.15574e-12	4.65872e-12				ENSMUSG00000021180	1295.19	-1.8971	0.456033	-4.15999	3.18256e-05	7.56884e-05
ENSMUSG00000021182	518.168	-1.53591	0.275619	-5.57257	2.51002e-08	7.16251e-08				ENSMUSG00000021182	656.041	-2.31327	0.524254	-4.4125	1.02182e-05	2.75542e-05
ENSMUSG00000021186	83.3112	-0.869581	0.390856	-2.22481	0.0260939	0.0385991				ENSMUSG00000021186	98.7329	-1.4527	0.568803	-2.55396	0.0106505	0.0151758
ENSMUSG00000021187	8.21304	-3.88881	1.26083	-3.08433	0.00204011	0.00358746				ENSMUSG00000021187	9.69039	-4.83568	1.2976	-3.72664	0.000194052	0.000385913
ENSMUSG00000021188	1319.85	-1.93715	0.280996	-6.89388	5.42927e-12	2.06367e-11				ENSMUSG00000021188	1599.75	-2.8123	0.454191	-6.19189	5.94474e-10	7.16871e-09
ENSMUSG00000021189	447.44	-1.09141	0.204027	-5.34934	8.8274e-08	2.40232e-07				ENSMUSG00000021189	538.174	-1.79733	0.460986	-3.89887	9.66427e-05	0.000205618
ENSMUSG00000021190	714.779	-1.29435	0.186527	-6.93922	3.94272e-12	1.51679e-11				ENSMUSG00000021190	866.406	-1.92755	0.467322	-4.12467	3.71261e-05	8.68051e-05
ENSMUSG00000021192	2876.44	-2.60725	0.148049	-17.6107	2.03815e-69	5.31076e-67				ENSMUSG00000021192	3616.46	-3.37715	0.437305	-7.72265	1.13939e-14	9.03604e-13
ENSMUSG00000021193	925.138	-1.92365	0.193025	-9.96579	2.15166e-23	1.96978e-22				ENSMUSG00000021193	1152.81	-2.69709	0.457884	-5.89034	3.85393e-09	3.34413e-08
ENSMUSG00000021194	534.621	-1.79206	0.174122	-10.292	7.65886e-25	7.81006e-24				ENSMUSG00000021194	658.571	-2.52921	0.448468	-5.63968	1.70366e-08	1.15485e-07
ENSMUSG00000021196	191.864	-2.30472	0.382048	-6.03256	1.61385e-09	5.09118e-09				ENSMUSG00000021196	231.057	-3.04889	0.521692	-5.84424	5.08893e-09	4.21626e-08
ENSMUSG00000021198	18.0229	-0.340483	0.764199	-0.445542	0.655928	0.710195				ENSMUSG00000021198	24.2351	-1.26579	0.903208	-1.40144	0.161082	0.187472
ENSMUSG00000021203	1717.06	-1.59658	0.145033	-11.0084	3.48227e-28	4.6266e-27				ENSMUSG00000021203	2089.95	-2.27595	0.440601	-5.16555	2.3973e-07	1.07124e-06
ENSMUSG00000021207	46.9435	-1.32154	0.677694	-1.95005	0.0511703	0.0714036				ENSMUSG00000021207	51.5486	-1.65358	0.751671	-2.19988	0.0278158	0.036874
ENSMUSG00000021209	23.7812	-0.760978	0.67258	-1.13143	0.257874	0.313049				ENSMUSG00000021209	26.0766	-1.17111	0.745537	-1.57082	0.116224	0.138465
ENSMUSG00000021215	2536.44	-1.18457	0.120872	-9.80019	1.12373e-22	9.71675e-22				ENSMUSG00000021215	2979.97	-1.84912	0.402705	-4.59175	4.3954e-06	1.30895e-05
ENSMUSG00000021216	661.609	-2.4873	0.184639	-13.4712	2.3113e-41	7.91189e-40				ENSMUSG00000021216	804.189	-3.2344	0.408323	-7.92117	2.35291e-15	2.54143e-13
ENSMUSG00000021218	5289.97	-1.04976	0.121456	-8.64311	5.47051e-18	3.28306e-17				ENSMUSG00000021218	6221.53	-1.70017	0.414066	-4.10604	4.02496e-05	9.35121e-05
ENSMUSG00000021221	1408.68	-0.799532	0.148945	-5.36798	7.9623e-08	2.17435e-07				ENSMUSG00000021221	1640.85	-1.48441	0.415805	-3.56997	0.00035702	0.000671907
ENSMUSG00000021222	173.907	-2.13517	0.304487	-7.01235	2.34352e-12	9.18778e-12				ENSMUSG00000021222	214.678	-2.79895	0.513047	-5.45555	4.88221e-08	2.77816e-07
ENSMUSG00000021224	573.001	-1.97977	0.215637	-9.18102	4.27028e-20	3.02191e-19				ENSMUSG00000021224	722.747	-2.80892	0.469516	-5.98258	2.19629e-09	2.10724e-08
ENSMUSG00000021226	24.4237	-3.20968	0.926512	-3.46426	0.000531684	0.00101322				ENSMUSG00000021226	25.7806	-3.94185	0.923349	-4.26908	1.96281e-05	4.91989e-05
ENSMUSG00000021228	961.751	-1.07957	0.175945	-6.13581	8.47242e-10	2.73505e-09				ENSMUSG00000021228	1163.25	-1.86367	0.44575	-4.18097	2.90273e-05	6.97338e-05
ENSMUSG00000021234	106.331	-1.14236	0.350913	-3.25539	0.00113238	0.00206551				ENSMUSG00000021234	135.453	-1.95329	0.577463	-3.38254	0.000718181	0.00127514
ENSMUSG00000021235	169.714	-2.06209	0.425313	-4.84839	1.24468e-06	3.10113e-06				ENSMUSG00000021235	208.32	-2.72447	0.589423	-4.62227	3.7957e-06	1.14942e-05
ENSMUSG00000021236	420.627	-1.5314	0.202749	-7.55318	4.24751e-14	1.90506e-13				ENSMUSG00000021236	523.15	-2.29004	0.475544	-4.81563	1.46739e-06	5.01858e-06
ENSMUSG00000021238	707.434	-1.43186	0.203398	-7.03969	1.92666e-12	7.60643e-12				ENSMUSG00000021238	857.151	-2.18827	0.446646	-4.89934	9.61607e-07	3.49652e-06
ENSMUSG00000021239	50.0043	-2.43018	0.656269	-3.70302	0.000213047	0.000425217				ENSMUSG00000021239	63.6133	-3.45665	0.746641	-4.6296	3.66374e-06	1.11386e-05
ENSMUSG00000021240	98.4261	-2.1039	0.557323	-3.77501	0.000159999	0.000323557				ENSMUSG00000021240	128.414	-2.95953	0.705879	-4.19268	2.75678e-05	6.66152e-05
ENSMUSG00000021241	9.88949	0.409566	1.04765	0.390937	0.695844	0.746404				ENSMUSG00000021241	9.95003	-0.122656	1.09967	-0.111538	0.911189	0.921659
ENSMUSG00000021242	461.797	-0.243304	0.246995	-0.985055	0.324597	0.384958				ENSMUSG00000021242	540.724	-0.905372	0.497049	-1.82149	0.0685317	0.0847846
ENSMUSG00000021243	1183.6	-1.12919	0.211792	-5.3316	9.73523e-08	2.64114e-07				ENSMUSG00000021243	1311.33	-1.79048	0.334764	-5.34849	8.86896e-08	4.62494e-07
ENSMUSG00000021244	1057.15	-1.64302	0.218686	-7.51315	5.77218e-14	2.56545e-13				ENSMUSG00000021244	1335.58	-2.45832	0.48687	-5.04922	4.43611e-07	1.79463e-06
ENSMUSG00000021245	41.9173	-1.39099	0.655964	-2.12052	0.0339623	0.0490294				ENSMUSG00000021245	51.9133	-2.09793	0.767916	-2.73198	0.00629544	0.00936365
ENSMUSG00000021248	1087.07	-0.353873	0.146239	-2.41983	0.0155279	0.0238612				ENSMUSG00000021248	1260.22	-1.09823	0.43063	-2.55029	0.0107635	0.0153207
ENSMUSG00000021250	4.85093	-6.48969	1.73723	-3.73566	0.000187223	0.000375781				ENSMUSG00000021250	5.5568	-7.07179	1.75515	-4.02916	5.59758e-05	0.00012604
ENSMUSG00000021252	661.717	-1.15127	0.16394	-7.02249	2.17946e-12	8.56575e-12				ENSMUSG00000021252	794.199	-1.85961	0.440857	-4.21816	2.46299e-05	6.02437e-05
ENSMUSG00000021253	600.107	-0.874405	0.24621	-3.55147	0.000383091	0.000743442				ENSMUSG00000021253	740.277	-1.51893	0.524302	-2.89704	0.00376699	0.00584075
ENSMUSG00000021254	892.991	-1.70006	0.177672	-9.56851	1.08455e-21	8.72942e-21				ENSMUSG00000021254	1127.06	-2.44256	0.480982	-5.07827	3.80884e-07	1.58531e-06
ENSMUSG00000021255	716.913	-1.75823	0.192162	-9.14973	5.7075e-20	3.99685e-19				ENSMUSG00000021255	880.808	-2.48702	0.453555	-5.48339	4.17262e-08	2.43048e-07
ENSMUSG00000021256	4.67119	-6.43371	1.91969	-3.35144	0.000803938	0.00149948				ENSMUSG00000021256	5.20055	-6.99374	1.93351	-3.61713	0.000297892	0.00056995
ENSMUSG00000021257	532.865	-1.98369	0.245036	-8.09552	5.70212e-16	2.91966e-15				ENSMUSG00000021257	671.903	-2.87141	0.471862	-6.08528	1.16288e-09	1.25134e-08
ENSMUSG00000021258	1861.5	-1.59916	0.153817	-10.3965	2.57278e-25	2.71721e-24				ENSMUSG00000021258	2294.75	-2.28014	0.45914	-4.96612	6.83066e-07	2.60079e-06
ENSMUSG00000021259	29.8815	-2.2447	0.602718	-3.72429	0.000195863	0.000392266				ENSMUSG00000021259	39.8196	-3.11277	0.743077	-4.18903	2.80155e-05	6.7595e-05
ENSMUSG00000021260	3.86012	1.92041	1.89819	1.01171	0.311679	0.371292				ENSMUSG00000021260	4.58633	1.03643	1.96271	0.528061	0.597457	0.630361
ENSMUSG00000021262	1011.29	-1.6447	0.136428	-12.0554	1.81652e-33	3.4508e-32				ENSMUSG00000021262	1204.72	-2.3104	0.407719	-5.66665	1.4562e-08	1.00996e-07
ENSMUSG00000021263	9.5736	-0.471262	1.19378	-0.394763	0.693017	0.74394				ENSMUSG00000021263	11.8529	-0.860789	1.26123	-0.6825	0.494923	0.529928
ENSMUSG00000021264	177.896	-2.7414	0.375762	-7.29558	2.97379e-13	1.2516e-12				ENSMUSG00000021264	226.517	-3.55171	0.553298	-6.41916	1.37024e-10	2.17458e-09
ENSMUSG00000021266	876.386	-1.62314	0.141356	-11.4827	1.61212e-30	2.50173e-29				ENSMUSG00000021266	1048.71	-2.30939	0.412738	-5.59529	2.20255e-08	1.42462e-07
ENSMUSG00000021268	18.4258	-0.668632	0.737639	-0.90645	0.364698	0.427194				ENSMUSG00000021268	20.1473	-1.16957	0.801059	-1.46003	0.144282	0.169292
ENSMUSG00000021270	5077.23	-1.03916	0.133013	-7.81241	5.61062e-15	2.6821e-14				ENSMUSG00000021270	6092.73	-1.76946	0.432934	-4.08714	4.36728e-05	0.000100721
ENSMUSG00000021271	993.83	-1.73303	0.185796	-9.32759	1.08304e-20	8.02876e-20				ENSMUSG00000021271	1263.76	-2.45448	0.494325	-4.96531	6.85903e-07	2.61046e-06
ENSMUSG00000021273	5286.01	-1.17591	0.139017	-8.45878	2.702e-17	1.52906e-16				ENSMUSG00000021273	6386.96	-1.84524	0.447287	-4.1254	3.70088e-05	8.65653e-05
ENSMUSG00000021275	115.573	-2.55054	0.499331	-5.10791	3.25744e-07	8.48655e-07				ENSMUSG00000021275	146.707	-3.21534	0.658479	-4.88298	1.04497e-06	3.75924e-06
ENSMUSG00000021276	215.799	-0.964468	0.268876	-3.58704	0.000334457	0.000652542				ENSMUSG00000021276	250.975	-1.69274	0.45101	-3.75323	0.00017457	0.000350734
ENSMUSG00000021277	296.881	-1.54908	0.26569	-5.8304	5.5294e-09	1.67416e-08				ENSMUSG00000021277	376.596	-2.38352	0.510712	-4.66705	3.0555e-06	9.49102e-06
ENSMUSG00000021279	6554.22	-2.27429	0.16411	-13.8583	1.13279e-43	4.66421e-42				ENSMUSG00000021279	8393.43	-3.06267	0.469569	-6.5223	6.92364e-11	1.21654e-09
ENSMUSG00000021282	4945.78	-1.36744	0.160136	-8.53924	1.35109e-17	7.81298e-17				ENSMUSG00000021282	6069.51	-2.10113	0.454676	-4.62116	3.816e-06	1.15477e-05
ENSMUSG00000021285	985.739	-1.75692	0.23033	-7.62782	2.38759e-14	1.09288e-13				ENSMUSG00000021285	1282.04	-2.58237	0.517711	-4.98805	6.09924e-07	2.36163e-06
ENSMUSG00000021286	587.053	-2.05688	0.255834	-8.03991	8.99065e-16	4.5181e-15				ENSMUSG00000021286	760.105	-2.97254	0.500848	-5.93501	2.93835e-09	2.67767e-08
ENSMUSG00000021287	714.927	-2.19742	0.192507	-11.4148	3.52862e-30	5.33818e-29				ENSMUSG00000021287	899.334	-2.96104	0.463829	-6.38391	1.72628e-10	2.61107e-09
ENSMUSG00000021288	604.463	-1.49657	0.171565	-8.72304	2.70831e-18	1.66192e-17				ENSMUSG00000021288	733.457	-2.15614	0.452207	-4.76803	1.86033e-06	6.16584e-06
ENSMUSG00000021290	187.704	0.116514	0.361193	0.322581	0.747013	0.791626				ENSMUSG00000021290	209.788	-0.581286	0.529933	-1.09691	0.272683	0.305476
ENSMUSG00000021294	142.795	-1.70899	0.378114	-4.51977	6.19083e-06	1.44395e-05				ENSMUSG00000021294	175.627	-2.28586	0.573431	-3.98628	6.71168e-05	0.000148338
ENSMUSG00000021301	304.734	-0.590156	0.288713	-2.0441	0.0409441	0.0582894				ENSMUSG00000021301	355.366	-1.20052	0.500486	-2.3987	0.0164534	0.0226506
ENSMUSG00000021302	160.533	-1.10362	0.303169	-3.64028	0.000272338	0.00053735				ENSMUSG00000021302	187.778	-1.86067	0.464612	-4.00477	6.20768e-05	0.000138205
ENSMUSG00000021303	38.7555	-1.58805	0.486432	-3.26469	0.00109585	0.00200286				ENSMUSG00000021303	46.109	-2.30613	0.600563	-3.83994	0.000123065	0.000255476
ENSMUSG00000021306	149.94	-1.79139	0.326448	-5.48752	4.0761e-08	1.14186e-07				ENSMUSG00000021306	177.878	-2.55033	0.470166	-5.4243	5.81811e-08	3.22017e-07
ENSMUSG00000021311	1278.09	-2.43511	0.192914	-12.6228	1.58189e-36	3.8092e-35				ENSMUSG00000021311	1641.41	-3.20584	0.482324	-6.64664	2.99862e-11	6.08222e-10
ENSMUSG00000021313	152.631	-1.06851	0.338429	-3.15725	0.00159262	0.00284381				ENSMUSG00000021313	188.169	-1.86099	0.541762	-3.43507	0.000592407	0.00106776
ENSMUSG00000021314	6.71136	-6.96159	2.09902	-3.31659	0.000911242	0.00168683				ENSMUSG00000021314	2.38692	-5.8733	2.75051	-2.13535	0.0327321	0.0428526
ENSMUSG00000021318	1414.68	-1.09261	1.22585	-0.891312	0.372762	0.435433				ENSMUSG00000021318	1765.88	-1.67796	1.30438	-1.2864	0.198302	0.227269
ENSMUSG00000021322	8.43678	-0.385446	1.27881	-0.301409	0.763102	0.80586				ENSMUSG00000021322	9.60539	-1.02442	1.32433	-0.773541	0.439202	0.474888
ENSMUSG00000021326	2433.27	-1.9557	0.243276	-8.03901	9.0568e-16	4.55003e-15				ENSMUSG00000021326	3195.83	-2.78532	0.528808	-5.26717	1.38546e-07	6.77004e-07
ENSMUSG00000021327	11.117	-1.97769	1.20065	-1.64717	0.0995221	0.131357				ENSMUSG00000021327	12.633	-2.23485	1.24273	-1.79834	0.0721226	0.0888898
ENSMUSG00000021336	3.12531	-5.85324	2.75309	-2.12607	0.0334977	0.0484388				ENSMUSG00000021336	4.30892	-6.71124	3.45764	-1.94099	0.0522597	0.0658944
ENSMUSG00000021338	5783.31	-1.94071	0.139581	-13.9038	6.00282e-44	2.53133e-42				ENSMUSG00000021338	7185.33	-2.68098	0.44278	-6.05489	1.40514e-09	1.46819e-08
ENSMUSG00000021339	317.143	-2.00829	0.24867	-8.07614	6.68513e-16	3.40259e-15				ENSMUSG00000021339	395.596	-2.67008	0.501428	-5.32494	1.00987e-07	5.18057e-07
ENSMUSG00000021340	86.003	-2.03129	0.538569	-3.77164	0.000162181	0.000327702				ENSMUSG00000021340	126.178	-3.13839	0.731672	-4.28934	1.79204e-05	4.53248e-05
ENSMUSG00000021348	10.1046	1.76663	1.25639	1.40611	0.15969	0.202843				ENSMUSG00000021348	9.77694	0.880483	1.3436	0.655318	0.512263	0.54723
ENSMUSG00000021357	188.67	-1.70472	0.469534	-3.63067	0.000282685	0.000556697				ENSMUSG00000021357	266.825	-2.54233	0.849228	-2.99369	0.00275624	0.00438319
ENSMUSG00000021359	61.2526	-0.374585	0.481895	-0.777318	0.436971	0.501423				ENSMUSG00000021359	73.4066	-1.13614	0.64043	-1.77403	0.076059	0.0933297
ENSMUSG00000021360	356.635	-1.99154	0.233396	-8.5329	1.42719e-17	8.22033e-17				ENSMUSG00000021360	428.066	-2.62782	0.450728	-5.83017	5.53706e-09	4.52578e-08
ENSMUSG00000021361	774.252	-0.706515	0.193228	-3.65638	0.000255806	0.000506448				ENSMUSG00000021361	926.298	-1.47853	0.460941	-3.20764	0.0013383	0.00225259
ENSMUSG00000021362	379.396	-1.92861	0.251101	-7.68063	1.58314e-14	7.31755e-14				ENSMUSG00000021362	443.026	-2.48021	0.442298	-5.60756	2.05201e-08	1.34262e-07
ENSMUSG00000021363	13.333	-2.12664	0.875548	-2.42892	0.0151438	0.0233016				ENSMUSG00000021363	13.2102	-2.71923	0.84835	-3.20531	0.00134915	0.00226946
ENSMUSG00000021364	24.1297	-4.14292	0.878915	-4.71368	2.43281e-06	5.89562e-06				ENSMUSG00000021364	27.8509	-4.62638	0.928928	-4.98034	6.34731e-07	2.43997e-06
ENSMUSG00000021365	825.732	-1.60231	0.176366	-9.08516	1.03545e-19	7.10287e-19				ENSMUSG00000021365	1014.55	-2.30495	0.457975	-5.03292	4.83077e-07	1.93253e-06
ENSMUSG00000021366	10156.4	-1.48961	0.158783	-9.38142	6.50877e-21	4.92579e-20				ENSMUSG00000021366	12691.6	-2.25702	0.466049	-4.84288	1.27972e-06	4.47215e-06
ENSMUSG00000021367	72.0557	-0.281024	0.670788	-0.418946	0.675255	0.727961				ENSMUSG00000021367	85.3186	-0.964044	0.794057	-1.21407	0.224719	0.255203
ENSMUSG00000021368	193.401	-0.59873	0.311857	-1.91988	0.0548725	0.0761256				ENSMUSG00000021368	217.505	-1.3042	0.454913	-2.86691	0.00414501	0.00636076
ENSMUSG00000021371	1094.46	-0.738812	0.182656	-4.04483	5.23604e-05	0.000111831				ENSMUSG00000021371	1269.5	-1.50828	0.410951	-3.67023	0.000242332	0.000472009
ENSMUSG00000021374	4618.32	-1.47814	0.154425	-9.57186	1.04997e-21	8.4628e-21				ENSMUSG00000021374	5771.61	-2.24837	0.464871	-4.83654	1.32116e-06	4.58784e-06
ENSMUSG00000021375	379.117	-1.29258	0.290495	-4.44958	8.60382e-06	1.97535e-05				ENSMUSG00000021375	451.679	-2.06826	0.472969	-4.37293	1.2259e-05	3.23296e-05
ENSMUSG00000021376	1540.27	-0.788956	0.197585	-3.993	6.52418e-05	0.000137993				ENSMUSG00000021376	1698.6	-1.34187	0.367662	-3.64975	0.000262497	0.000507971
ENSMUSG00000021377	2920.4	-0.933176	0.123601	-7.5499	4.35588e-14	1.95187e-13				ENSMUSG00000021377	3443.94	-1.61379	0.420006	-3.84231	0.000121884	0.000253262
ENSMUSG00000021379	5.06666	-5.56859	1.74697	-3.18757	0.00143473	0.00257771				ENSMUSG00000021379	7.75669	-6.54512	1.76357	-3.7113	0.000206196	0.000407486
ENSMUSG00000021381	9.88988	-3.37912	1.30705	-2.5853	0.00972942	0.0154738				ENSMUSG00000021381	10.6057	-3.54767	1.3378	-2.65187	0.00800464	0.0116728
ENSMUSG00000021384	359.96	-2.93873	0.233906	-12.5637	3.34257e-36	7.77025e-35				ENSMUSG00000021384	458.612	-3.75312	0.471426	-7.96121	1.70363e-15	1.99252e-13
ENSMUSG00000021385	5206.84	-1.79569	0.156097	-11.5037	1.26414e-30	1.97754e-29				ENSMUSG00000021385	6601.81	-2.57377	0.470405	-5.47139	4.46509e-08	2.58084e-07
ENSMUSG00000021391	377.591	-0.762028	0.220855	-3.45036	0.000559842	0.00106479				ENSMUSG00000021391	434.388	-1.39708	0.436371	-3.2016	0.00136667	0.00229551
ENSMUSG00000021392	2453.59	-1.4037	0.154498	-9.08556	1.03165e-19	7.08239e-19				ENSMUSG00000021392	2976.46	-2.15007	0.433422	-4.96069	7.02437e-07	2.66475e-06
ENSMUSG00000021395	41491.6	-1.21966	0.168981	-7.21773	5.28632e-13	2.18125e-12				ENSMUSG00000021395	51990.6	-2.01319	0.47938	-4.19957	2.6742e-05	6.48156e-05
ENSMUSG00000021396	4.41766	-6.35526	2.11579	-3.00373	0.00266695	0.00461443				ENSMUSG00000021396	5.28571	-6.99939	2.10353	-3.32744	0.000876464	0.00153055
ENSMUSG00000021400	312.681	-1.32812	0.232836	-5.70412	1.16945e-08	3.44696e-08				ENSMUSG00000021400	386.611	-2.14153	0.479521	-4.46598	7.97024e-06	2.21505e-05
ENSMUSG00000021408	956.682	-1.53857	0.174225	-8.83094	1.03796e-18	6.58697e-18				ENSMUSG00000021408	1155.08	-2.2782	0.428639	-5.31497	1.06672e-07	5.41386e-07
ENSMUSG00000021413	863.2	-1.95631	0.167841	-11.6557	2.14487e-31	3.55266e-30				ENSMUSG00000021413	1048.39	-2.66072	0.426835	-6.23361	4.55821e-10	5.70376e-09
ENSMUSG00000021414	1144.28	-0.499181	0.152461	-3.27415	0.00105978	0.00193959				ENSMUSG00000021414	1317.59	-1.19854	0.417501	-2.87074	0.00409512	0.00629134
ENSMUSG00000021417	23.7755	-0.0468647	0.693975	-0.0675309	0.946159	0.957679				ENSMUSG00000021417	30.337	-0.787422	0.852168	-0.924021	0.355475	0.390887
ENSMUSG00000021418	54.4686	-2.8643	0.72709	-3.9394	8.16865e-05	0.000170891				ENSMUSG00000021418	70.6295	-3.28475	0.868051	-3.78406	0.000154292	0.000313498
ENSMUSG00000021420	273.805	-0.962648	0.211109	-4.55996	5.11643e-06	1.20446e-05				ENSMUSG00000021420	324.161	-1.65831	0.451515	-3.67276	0.000239941	0.00046756
ENSMUSG00000021427	973.164	-1.00036	0.171134	-5.84549	5.05089e-09	1.53648e-08				ENSMUSG00000021427	1171.9	-1.75858	0.446606	-3.93766	8.22807e-05	0.000177987
ENSMUSG00000021428	9537.85	-0.699598	0.123286	-5.67457	1.39035e-08	4.06647e-08				ENSMUSG00000021428	11265.6	-1.39387	0.433521	-3.21524	0.00130335	0.00219776
ENSMUSG00000021431	307.645	-1.18921	0.210693	-5.64428	1.65874e-08	4.81115e-08				ENSMUSG00000021431	357.678	-1.87318	0.414641	-4.5176	6.25444e-06	1.78788e-05
ENSMUSG00000021432	544.035	-2.17827	0.180519	-12.0667	1.58412e-33	3.03241e-32				ENSMUSG00000021432	673.225	-2.86983	0.454243	-6.31783	2.65263e-10	3.71242e-09
ENSMUSG00000021448	148.692	-1.89077	0.258484	-7.31487	2.57633e-13	1.08984e-12				ENSMUSG00000021448	179.393	-2.58648	0.46167	-5.60244	2.1135e-08	1.37765e-07
ENSMUSG00000021451	805.099	-2.65154	0.241427	-10.9828	4.62342e-28	6.07799e-27				ENSMUSG00000021451	1029.31	-3.46374	0.485412	-7.13567	9.63194e-13	3.51826e-11
ENSMUSG00000021456	178.83	-1.06068	0.27811	-3.81389	0.000136794	0.000278762				ENSMUSG00000021456	211.906	-1.70844	0.48782	-3.50219	0.000461448	0.000850156
ENSMUSG00000021458	302.895	-1.39429	0.262386	-5.31388	1.07317e-07	2.90112e-07				ENSMUSG00000021458	348.084	-1.98018	0.435514	-4.54677	5.44748e-06	1.58239e-05
ENSMUSG00000021460	1712.24	-1.00229	0.122272	-8.19722	2.46001e-16	1.29008e-15				ENSMUSG00000021460	2002.31	-1.65417	0.408415	-4.05022	5.11692e-05	0.000116213
ENSMUSG00000021461	1099.83	-2.00068	0.166599	-12.009	3.1881e-33	5.9022e-32				ENSMUSG00000021461	1389.86	-2.75118	0.468905	-5.86724	4.43101e-09	3.7542e-08
ENSMUSG00000021464	31.4735	-3.10456	0.822637	-3.77392	0.000160705	0.000324947				ENSMUSG00000021464	44.094	-3.72401	0.945418	-3.93901	8.18195e-05	0.000177076
ENSMUSG00000021466	18.4419	-2.03434	0.885551	-2.29726	0.0216041	0.0324241				ENSMUSG00000021466	22.3241	-2.98256	0.930926	-3.20387	0.00135596	0.00227948
ENSMUSG00000021468	1724.72	-1.90696	0.169718	-11.236	2.71265e-29	3.86907e-28				ENSMUSG00000021468	2148.67	-2.63719	0.458263	-5.75476	8.67669e-09	6.60734e-08
ENSMUSG00000021469	3.20854	-0.37804	1.74463	-0.216687	0.828452	0.861156				ENSMUSG00000021469	3.41456	-0.865175	1.79725	-0.481388	0.63024	0.661343
ENSMUSG00000021470	564.826	-1.96235	0.190751	-10.2875	8.02483e-25	8.16895e-24				ENSMUSG00000021470	688.847	-2.64343	0.446015	-5.92677	3.08953e-09	2.78945e-08
ENSMUSG00000021474	14.8763	-2.77386	0.975937	-2.84226	0.00447953	0.00750443				ENSMUSG00000021474	19.9157	-3.50151	1.05594	-3.316	0.00091315	0.0015869
ENSMUSG00000021476	70.5511	-1.37127	0.444681	-3.08371	0.00204439	0.00359462				ENSMUSG00000021476	86.8738	-2.12183	0.604359	-3.51087	0.000446644	0.000825836
ENSMUSG00000021477	18.69	-8.43655	1.49076	-5.65922	1.52064e-08	4.42381e-08				ENSMUSG00000021477	24.3065	-9.20694	1.53214	-6.00922	1.86415e-09	1.84933e-08
ENSMUSG00000021481	67.1242	-2.29719	0.659703	-3.48217	0.000497375	0.000951998				ENSMUSG00000021481	85.6724	-3.28142	0.771686	-4.25228	2.11609e-05	5.26361e-05
ENSMUSG00000021482	12.76	-7.8827	1.65748	-4.75584	1.97619e-06	4.83197e-06				ENSMUSG00000021482	14.1754	-8.43213	1.66732	-5.05728	4.25272e-07	1.73023e-06
ENSMUSG00000021483	2669.45	-1.21318	0.172704	-7.02463	2.14633e-12	8.43932e-12				ENSMUSG00000021483	3143.48	-1.8632	0.424119	-4.39312	1.11735e-05	2.98242e-05
ENSMUSG00000021484	1057.1	-1.32134	0.185535	-7.12177	1.06552e-12	4.304e-12				ENSMUSG00000021484	1301.52	-2.07991	0.464941	-4.47348	7.69561e-06	2.14925e-05
ENSMUSG00000021485	1.75975	-3.33801	2.69144	-1.24023	0.214889	0.265333				ENSMUSG00000021485	1.98277	-3.83282	2.68463	-1.42769	0.153382	0.179205
ENSMUSG00000021486	199.468	-0.749729	0.243698	-3.07647	0.00209466	0.00367746				ENSMUSG00000021486	239.36	-1.4778	0.490535	-3.01263	0.00258991	0.00413812
ENSMUSG00000021488	8677.41	-1.1265	0.160698	-7.01005	2.38226e-12	9.33129e-12				ENSMUSG00000021488	10686.4	-1.88984	0.464793	-4.06599	4.78295e-05	0.000109277
ENSMUSG00000021490	25.8773	-0.200284	0.890145	-0.225002	0.821978	0.855445				ENSMUSG00000021490	30.1653	-1.20627	0.95881	-1.25809	0.208357	0.23791
ENSMUSG00000021493	401.554	-0.635878	0.206739	-3.07575	0.00209976	0.00368492				ENSMUSG00000021493	465.827	-1.36759	0.434589	-3.14687	0.00165028	0.00272534
ENSMUSG00000021494	363.39	-1.85087	0.23095	-8.01417	1.10881e-15	5.54659e-15				ENSMUSG00000021494	462.416	-2.57623	0.507894	-5.07237	3.92895e-07	1.62454e-06
ENSMUSG00000021495	48.4325	-3.85238	0.685457	-5.62016	1.90785e-08	5.50988e-08				ENSMUSG00000021495	65.4616	-4.60269	0.833989	-5.51888	3.41162e-08	2.05914e-07
ENSMUSG00000021496	126.074	0.188704	0.330038	0.571762	0.567483	0.627907				ENSMUSG00000021496	145.869	-0.583927	0.547428	-1.06667	0.286119	0.319592
ENSMUSG00000021497	195.852	-0.915483	0.271355	-3.37375	0.00074152	0.00139109				ENSMUSG00000021497	241.862	-1.73165	0.514004	-3.36894	0.000754584	0.00133426
ENSMUSG00000021499	14.6787	-3.10229	1.13295	-2.73823	0.00617709	0.0101097				ENSMUSG00000021499	20.4567	-3.61407	1.2064	-2.99574	0.00273778	0.00435619
ENSMUSG00000021500	3612.35	-0.890551	0.127731	-6.97206	3.12333e-12	1.21144e-11				ENSMUSG00000021500	4279.18	-1.64048	0.418272	-3.92203	8.78075e-05	0.000188643
ENSMUSG00000021501	396.497	-1.63595	0.222143	-7.36442	1.77922e-13	7.60943e-13				ENSMUSG00000021501	483.457	-2.32999	0.466889	-4.99046	6.02367e-07	2.33596e-06
ENSMUSG00000021504	9.8397	-1.821	1.2659	-1.4385	0.150291	0.191867				ENSMUSG00000021504	11.1544	-2.35066	1.29632	-1.81333	0.0697807	0.0862404
ENSMUSG00000021508	81.8203	-1.15042	0.524469	-2.19349	0.0282722	0.0415014				ENSMUSG00000021508	102.784	-1.65711	0.703747	-2.35469	0.0185381	0.0252461
ENSMUSG00000021509	2028.07	-2.031	0.161411	-12.5828	2.62611e-36	6.21228e-35				ENSMUSG00000021509	2572.97	-2.80897	0.46578	-6.03067	1.63284e-09	1.65537e-08
ENSMUSG00000021510	24.8975	-3.22361	0.851505	-3.78578	0.000153226	0.000310724				ENSMUSG00000021510	29.1712	-3.59474	0.923486	-3.89258	9.91839e-05	0.000210571
ENSMUSG00000021518	482.087	-1.32194	0.238548	-5.54163	2.99666e-08	8.4928e-08				ENSMUSG00000021518	599.756	-1.96911	0.513861	-3.83199	0.00012711	0.000263159
ENSMUSG00000021519	119.186	-2.63787	0.506707	-5.2059	1.93058e-07	5.1231e-07				ENSMUSG00000021519	144.129	-3.42874	0.617176	-5.55554	2.76758e-08	1.72665e-07
ENSMUSG00000021520	31.4818	-0.707275	0.734368	-0.963106	0.335494	0.396551				ENSMUSG00000021520	34.4979	-0.989707	0.809632	-1.22242	0.22155	0.251929
ENSMUSG00000021532	405.737	-2.006	0.215049	-9.32813	1.07751e-20	7.99838e-20				ENSMUSG00000021532	514.295	-2.76744	0.48743	-5.67761	1.36587e-08	9.61513e-08
ENSMUSG00000021534	6.33003	0.835798	1.27298	0.656568	0.511459	0.574474				ENSMUSG00000021534	8.3034	-0.142356	1.3705	-0.103872	0.917271	0.927331
ENSMUSG00000021537	837.607	-1.12196	0.173258	-6.47569	9.4381e-11	3.27055e-10				ENSMUSG00000021537	965.308	-1.77645	0.392694	-4.52374	6.07552e-06	1.74381e-05
ENSMUSG00000021539	21.3363	0.00883334	0.613605	0.0143958	0.988514	0.990727				ENSMUSG00000021539	23.8722	-0.545556	0.730481	-0.746844	0.455158	0.490873
ENSMUSG00000021540	309.528	-1.78509	0.23941	-7.45622	8.90426e-14	3.89893e-13				ENSMUSG00000021540	374.086	-2.4853	0.456281	-5.44687	5.12653e-08	2.89659e-07
ENSMUSG00000021541	10.123	-2.47213	1.13169	-2.18446	0.0289285	0.0423761				ENSMUSG00000021541	12.2847	-3.17883	1.16849	-2.72044	0.00651942	0.00967065
ENSMUSG00000021546	1527.15	-1.5676	0.151484	-10.3483	4.26114e-25	4.41752e-24				ENSMUSG00000021546	1862.68	-2.3239	0.431051	-5.39125	6.99707e-08	3.77537e-07
ENSMUSG00000021548	558.181	-1.23247	0.2386	-5.16542	2.39902e-07	6.32565e-07				ENSMUSG00000021548	630.115	-1.75044	0.416635	-4.20138	2.65291e-05	6.43703e-05
ENSMUSG00000021549	1774.89	-1.68081	0.194943	-8.62205	6.57681e-18	3.9107e-17				ENSMUSG00000021549	2215.88	-2.48379	0.464406	-5.34832	8.87745e-08	4.62494e-07
ENSMUSG00000021550	96.3873	-0.578085	0.294402	-1.96359	0.0495772	0.0693524				ENSMUSG00000021550	112.476	-1.30077	0.493685	-2.63482	0.00841829	0.0122308
ENSMUSG00000021552	2534.12	-0.377097	0.163953	-2.30003	0.0214466	0.0322078				ENSMUSG00000021552	2854.19	-1.06738	0.397016	-2.68851	0.00717714	0.0105582
ENSMUSG00000021553	25.0356	-7.07622	1.2727	-5.56003	2.69729e-08	7.67426e-08				ENSMUSG00000021553	28.5649	-7.65499	1.28139	-5.97396	2.31561e-09	2.20252e-08
ENSMUSG00000021555	2189.23	-1.72746	0.132881	-13	1.22269e-38	3.454e-37				ENSMUSG00000021555	2669.95	-2.43576	0.429532	-5.67072	1.42196e-08	9.92668e-08
ENSMUSG00000021556	1815.96	-1.28949	0.226569	-5.69141	1.25995e-08	3.70244e-08				ENSMUSG00000021556	2272.75	-2.04497	0.50281	-4.06708	4.76068e-05	0.00010881
ENSMUSG00000021557	1798.63	-1.56411	0.142802	-10.953	6.42737e-28	8.36133e-27				ENSMUSG00000021557	2143.32	-2.19781	0.41963	-5.23751	1.62761e-07	7.72182e-07
ENSMUSG00000021559	66.453	-2.51052	0.712285	-3.52459	0.000424132	0.000818267				ENSMUSG00000021559	87.6637	-3.44609	1.03957	-3.31493	0.000916666	0.0015927
ENSMUSG00000021567	11.6865	-1.20795	0.962598	-1.25489	0.209519	0.259399				ENSMUSG00000021567	15.5051	-1.84721	1.06353	-1.73687	0.08241	0.100646
ENSMUSG00000021569	115.592	-0.844273	0.374097	-2.25683	0.0240188	0.035765				ENSMUSG00000021569	136.916	-1.37247	0.563462	-2.43578	0.0148599	0.0206311
ENSMUSG00000021572	78.0917	-3.72188	0.525405	-7.08384	1.40214e-12	5.60278e-12				ENSMUSG00000021572	97.9867	-4.17548	0.697104	-5.98975	2.10164e-09	2.03641e-08
ENSMUSG00000021575	6.60294	-0.0607016	1.43144	-0.042406	0.966175	0.973143				ENSMUSG00000021575	8.64636	-0.652425	1.48242	-0.440109	0.659858	0.68881
ENSMUSG00000021576	457.148	-1.41175	0.204131	-6.91592	4.64853e-12	1.77658e-11				ENSMUSG00000021576	523.842	-2.09902	0.371491	-5.65027	1.60197e-08	1.09488e-07
ENSMUSG00000021577	1470.12	-1.92973	0.146105	-13.2078	7.90686e-40	2.43025e-38				ENSMUSG00000021577	1843.2	-2.66091	0.459132	-5.79554	6.81027e-09	5.3812e-08
ENSMUSG00000021578	343.59	-1.04372	0.212974	-4.90072	9.54857e-07	2.39916e-06				ENSMUSG00000021578	410.773	-1.82721	0.446347	-4.09369	4.24556e-05	9.81709e-05
ENSMUSG00000021583	3.08302	-5.83537	2.14438	-2.72124	0.00650377	0.0106085				ENSMUSG00000021583	3.33133	-6.36294	2.17179	-2.92982	0.00339162	0.00530121
ENSMUSG00000021585	688.93	-0.108553	0.178087	-0.609551	0.542159	0.603867				ENSMUSG00000021585	779.601	-0.777449	0.434474	-1.78941	0.0735496	0.0904649
ENSMUSG00000021589	75.2701	-0.982445	0.420663	-2.33547	0.0195189	0.0294877				ENSMUSG00000021589	89.193	-1.7838	0.556795	-3.20369	0.00135677	0.00228062
ENSMUSG00000021591	2961.65	-0.828654	0.144321	-5.74176	9.36968e-09	2.78902e-08				ENSMUSG00000021591	3341.33	-1.44958	0.368452	-3.93424	8.34608e-05	0.000180274
ENSMUSG00000021592	172.2	-1.72324	0.339293	-5.07891	3.79616e-07	9.85038e-07				ENSMUSG00000021592	203.114	-2.3669	0.495305	-4.77868	1.76451e-06	5.88708e-06
ENSMUSG00000021594	2.42177	-5.48901	2.68864	-2.04156	0.0411952	0.0586182				ENSMUSG00000021594	2.52649	-5.95135	2.71561	-2.19153	0.0284135	0.0375875
ENSMUSG00000021595	570.62	-2.74825	0.250274	-10.981	4.71908e-28	6.19907e-27				ENSMUSG00000021595	728.68	-3.37833	0.519465	-6.50348	7.84812e-11	1.34804e-09
ENSMUSG00000021596	156.521	-0.686891	0.388404	-1.7685	0.0769779	0.103678				ENSMUSG00000021596	193.707	-1.29177	0.609221	-2.12037	0.0339748	0.044341
ENSMUSG00000021597	1099.27	-0.700336	0.144899	-4.83326	1.34318e-06	3.3365e-06				ENSMUSG00000021597	1302.84	-1.41371	0.441698	-3.20064	0.00137125	0.00230277
ENSMUSG00000021598	619.986	-1.70278	0.176222	-9.66272	4.34178e-22	3.60947e-21				ENSMUSG00000021598	724.112	-2.36508	0.385748	-6.13115	8.72445e-10	9.85897e-09
ENSMUSG00000021606	79.9832	-0.56889	0.388598	-1.46395	0.143207	0.183682				ENSMUSG00000021606	89.6454	-1.28772	0.502978	-2.5602	0.0104612	0.0149376
ENSMUSG00000021607	90.8534	-1.85183	0.410809	-4.50776	6.55164e-06	1.52241e-05				ENSMUSG00000021607	103.574	-2.39425	0.524985	-4.5606	5.10065e-06	1.49247e-05
ENSMUSG00000021608	4239.3	-1.88146	0.194914	-9.65281	4.78264e-22	3.959e-21				ENSMUSG00000021608	5501.26	-2.71686	0.49725	-5.46376	4.66146e-08	2.67764e-07
ENSMUSG00000021609	3.33195	-5.94267	2.50272	-2.37448	0.0175737	0.0267459				ENSMUSG00000021609	5.90921	-7.15362	3.03878	-2.35411	0.018567	0.0252815
ENSMUSG00000021610	1180.82	-1.64534	0.170429	-9.65411	4.72236e-22	3.91281e-21				ENSMUSG00000021610	1470.72	-2.40621	0.461164	-5.2177	1.8116e-07	8.46248e-07
ENSMUSG00000021611	1045.22	-2.00377	0.174627	-11.4746	1.77028e-30	2.73743e-29				ENSMUSG00000021611	1318.71	-2.75398	0.469374	-5.86735	4.42812e-09	3.75356e-08
ENSMUSG00000021614	9.61508	-2.61687	1.49741	-1.7476	0.0805339	0.108059				ENSMUSG00000021614	12.7365	-3.39857	1.50882	-2.25246	0.024293	0.0324779
ENSMUSG00000021615	448.001	-0.586103	0.19261	-3.04295	0.00234273	0.00408464				ENSMUSG00000021615	502.674	-1.2082	0.396512	-3.04707	0.00231087	0.00372439
ENSMUSG00000021619	52.4953	-0.298552	0.458044	-0.651796	0.514533	0.577518				ENSMUSG00000021619	56.46	-0.920689	0.534572	-1.72229	0.0850168	0.103678
ENSMUSG00000021621	392.065	-0.59541	0.17652	-3.37305	0.000743415	0.00139449				ENSMUSG00000021621	446.766	-1.26013	0.409364	-3.07826	0.00208214	0.00338401
ENSMUSG00000021624	424.159	-1.22717	0.217289	-5.64765	1.62657e-08	4.72098e-08				ENSMUSG00000021624	507.535	-1.96322	0.44793	-4.38288	1.17122e-05	3.10784e-05
ENSMUSG00000021629	1107.02	-2.53443	0.165668	-15.2983	7.8499e-53	6.18913e-51				ENSMUSG00000021629	1411.87	-3.25832	0.472729	-6.89258	5.4788e-12	1.48858e-10
ENSMUSG00000021635	634.56	-1.17446	0.255412	-4.59831	4.25935e-06	1.01046e-05				ENSMUSG00000021635	775.703	-1.87407	0.50195	-3.73358	0.000188776	0.000376188
ENSMUSG00000021636	269.379	-1.55925	0.311871	-4.99968	5.7427e-07	1.46874e-06				ENSMUSG00000021636	324.56	-2.34499	0.486293	-4.82217	1.42002e-06	4.88204e-06
ENSMUSG00000021638	188.309	-2.18704	0.389554	-5.61421	1.97466e-08	5.69531e-08				ENSMUSG00000021638	229.104	-3.10496	0.511228	-6.07353	1.25125e-09	1.33028e-08
ENSMUSG00000021639	826.031	-1.18552	0.147139	-8.05714	7.81029e-16	3.9488e-15				ENSMUSG00000021639	960.338	-1.8389	0.39535	-4.65132	3.29814e-06	1.01587e-05
ENSMUSG00000021640	488.002	-1.16574	0.268826	-4.33643	1.44815e-05	3.25797e-05				ENSMUSG00000021640	565.127	-1.8749	0.440497	-4.25632	2.07821e-05	5.18037e-05
ENSMUSG00000021643	32.2257	0.108547	0.667564	0.162601	0.870832	0.897143				ENSMUSG00000021643	38.3156	-0.420113	0.803976	-0.522544	0.601291	0.633988
ENSMUSG00000021645	1801.35	-1.77091	0.141813	-12.4876	8.72047e-36	1.97717e-34				ENSMUSG00000021645	2126.19	-2.40229	0.396735	-6.05516	1.40277e-09	1.46658e-08
ENSMUSG00000021646	24.4816	-0.872078	0.730832	-1.19327	0.232765	0.285226				ENSMUSG00000021646	28.5457	-1.90277	0.781438	-2.43495	0.0148937	0.0206667
ENSMUSG00000021650	575.568	-1.2833	0.156892	-8.17951	2.84993e-16	1.48697e-15				ENSMUSG00000021650	670.421	-1.96854	0.38925	-5.05725	4.25335e-07	1.73023e-06
ENSMUSG00000021660	1449.96	-0.533066	0.156843	-3.39873	0.000677001	0.00127507				ENSMUSG00000021660	1605.5	-1.15083	0.360175	-3.1952	0.00139735	0.00234437
ENSMUSG00000021661	269.564	-2.05002	0.224644	-9.12564	7.1313e-20	4.96297e-19				ENSMUSG00000021661	334.053	-2.81141	0.462647	-6.0768	1.22605e-09	1.30586e-08
ENSMUSG00000021662	294.886	-1.28402	0.264874	-4.84767	1.24919e-06	3.11148e-06				ENSMUSG00000021662	349.256	-1.94141	0.46944	-4.13558	3.54061e-05	8.31368e-05
ENSMUSG00000021665	7.66206	-7.14888	1.59383	-4.48534	7.27966e-06	1.68373e-05				ENSMUSG00000021665	10.4736	-7.96634	1.62915	-4.88988	1.009e-06	3.64697e-06
ENSMUSG00000021666	798.359	-1.39991	0.139274	-10.0515	9.04745e-24	8.5471e-23				ENSMUSG00000021666	961.29	-2.12274	0.424073	-5.0056	5.56884e-07	2.18072e-06
ENSMUSG00000021668	501.692	-1.36564	0.253213	-5.39325	6.91928e-08	1.90082e-07				ENSMUSG00000021668	631.587	-2.24543	0.497723	-4.5114	6.44012e-06	1.8353e-05
ENSMUSG00000021669	3605.94	-1.58194	0.172625	-9.16406	4.99828e-20	3.52139e-19				ENSMUSG00000021669	4492.35	-2.36273	0.461026	-5.12494	2.97625e-07	1.284e-06
ENSMUSG00000021670	1938.88	-2.66386	0.202727	-13.1401	1.93907e-39	5.81655e-38				ENSMUSG00000021670	2525.71	-3.49015	0.487814	-7.15469	8.38634e-13	3.14149e-11
ENSMUSG00000021671	1137.9	-1.76563	0.16346	-10.8016	3.38329e-27	4.17424e-26				ENSMUSG00000021671	1381.36	-2.42655	0.440123	-5.51335	3.52075e-08	2.114e-07
ENSMUSG00000021675	4.18708	-1.89118	2.54217	-0.743922	0.456924	0.521371				ENSMUSG00000021675	5.58118	-2.3446	3.27265	-0.716421	0.473731	0.508971
ENSMUSG00000021676	4383.27	-3.0117	0.201672	-14.9336	1.99171e-50	1.31709e-48				ENSMUSG00000021676	5465.24	-3.80556	0.433888	-8.77083	1.77346e-18	7.09627e-16
ENSMUSG00000021678	9.39607	0.35347	1.18693	0.297801	0.765855	0.808312				ENSMUSG00000021678	9.70971	-0.611825	1.22528	-0.499336	0.617543	0.649762
ENSMUSG00000021681	321.097	-2.06741	0.287178	-7.19908	6.06219e-13	2.49196e-12				ENSMUSG00000021681	409.732	-2.87065	0.518067	-5.54108	3.00616e-08	1.85641e-07
ENSMUSG00000021684	266.827	-1.9599	0.296376	-6.61289	3.76887e-11	1.34554e-10				ENSMUSG00000021684	329.337	-2.6527	0.508808	-5.21355	1.85261e-07	8.61671e-07
ENSMUSG00000021686	2044.27	-1.11974	0.157706	-7.10013	1.24637e-12	4.99636e-12				ENSMUSG00000021686	2516.64	-1.85696	0.468083	-3.96716	7.27355e-05	0.000159098
ENSMUSG00000021687	1400.14	-1.21464	0.138253	-8.78566	1.55442e-18	9.7196e-18				ENSMUSG00000021687	1673.47	-1.93104	0.422318	-4.57249	4.81964e-06	1.41992e-05
ENSMUSG00000021690	180.376	-2.596	0.355674	-7.29882	2.90312e-13	1.22274e-12				ENSMUSG00000021690	228.18	-3.38143	0.538889	-6.27483	3.50027e-10	4.61963e-09
ENSMUSG00000021692	109.771	-2.70821	0.314583	-8.6089	7.37668e-18	4.36549e-17				ENSMUSG00000021692	137.178	-3.47325	0.505457	-6.87151	6.35275e-12	1.68457e-10
ENSMUSG00000021693	2833.52	-1.44499	0.170262	-8.48689	2.12247e-17	1.20658e-16				ENSMUSG00000021693	3401.73	-2.14787	0.430772	-4.98609	6.16124e-07	2.38092e-06
ENSMUSG00000021694	113.021	-1.0772	0.343438	-3.13652	0.00170965	0.00303694				ENSMUSG00000021694	134.697	-1.67824	0.536272	-3.12946	0.00175125	0.00288074
ENSMUSG00000021696	652.257	-1.00176	0.252497	-3.96742	7.26543e-05	0.00015293				ENSMUSG00000021696	781.572	-1.82256	0.467056	-3.90222	9.53136e-05	0.00020311
ENSMUSG00000021697	27.1766	-1.52151	0.730745	-2.08213	0.0373303	0.0534848				ENSMUSG00000021697	31.4506	-1.96689	0.817534	-2.40589	0.0161333	0.0222534
ENSMUSG00000021699	126.358	-2.06571	0.440711	-4.68722	2.76935e-06	6.67504e-06				ENSMUSG00000021699	163.745	-2.87048	0.621054	-4.62195	3.80157e-06	1.151e-05
ENSMUSG00000021700	15.6503	-1.38616	1.04677	-1.32423	0.185426	0.232154				ENSMUSG00000021700	18.3753	-2.21619	1.0824	-2.04749	0.0406101	0.0522877
ENSMUSG00000021701	30.9986	-0.0437798	0.943137	-0.0464193	0.962976	0.970995				ENSMUSG00000021701	39.0671	-0.673101	1.28318	-0.524555	0.599892	0.632703
ENSMUSG00000021702	87.5441	-1.44662	0.395525	-3.65748	0.000254711	0.000504395				ENSMUSG00000021702	110.783	-2.21413	0.590429	-3.75004	0.000176808	0.000354582
ENSMUSG00000021703	102.085	-2.05404	0.372725	-5.51086	3.57076e-08	1.00546e-07				ENSMUSG00000021703	129.155	-2.82161	0.561775	-5.02268	5.09555e-07	2.02237e-06
ENSMUSG00000021704	33.4922	-3.84248	0.577915	-6.64886	2.95363e-11	1.06319e-10				ENSMUSG00000021704	42.6577	-4.42893	0.719583	-6.15485	7.51492e-10	8.72167e-09
ENSMUSG00000021706	512.353	-2.32816	0.21338	-10.9109	1.02266e-27	1.30987e-26				ENSMUSG00000021706	641.385	-3.04211	0.472489	-6.43849	1.20668e-10	1.95264e-09
ENSMUSG00000021707	631.395	-1.10673	0.194015	-5.70433	1.16799e-08	3.44322e-08				ENSMUSG00000021707	745.931	-1.81008	0.432274	-4.18735	2.82235e-05	6.80689e-05
ENSMUSG00000021709	595.86	-2.33466	0.272593	-8.56463	1.08424e-17	6.32643e-17				ENSMUSG00000021709	736.284	-3.01898	0.492363	-6.13162	8.69895e-10	9.83646e-09
ENSMUSG00000021710	745.441	-1.42894	0.156693	-9.11934	7.55811e-20	5.25068e-19				ENSMUSG00000021710	918.778	-2.1774	0.455044	-4.78504	1.70954e-06	5.72862e-06
ENSMUSG00000021711	769.919	-1.02649	0.160301	-6.40353	1.51824e-10	5.17281e-10				ENSMUSG00000021711	920.917	-1.71378	0.44475	-3.85335	0.000116511	0.000243188
ENSMUSG00000021712	220.166	-1.8375	0.357297	-5.14278	2.70703e-07	7.09919e-07				ENSMUSG00000021712	259.641	-2.5723	0.493157	-5.21598	1.82845e-07	8.52761e-07
ENSMUSG00000021713	1682.26	-1.212	0.135564	-8.94039	3.87803e-19	2.54617e-18				ENSMUSG00000021713	2018.94	-1.89341	0.434137	-4.36131	1.29285e-05	3.39275e-05
ENSMUSG00000021714	534.375	0.182748	0.210963	0.866255	0.38635	0.44942				ENSMUSG00000021714	579.051	-0.480453	0.408582	-1.1759	0.239634	0.270743
ENSMUSG00000021715	427.211	-0.891317	0.202068	-4.41097	1.0291e-05	2.34634e-05				ENSMUSG00000021715	483.46	-1.54238	0.388311	-3.97201	7.1269e-05	0.000156376
ENSMUSG00000021716	968.589	-1.10717	0.177902	-6.22348	4.86235e-10	1.60103e-09				ENSMUSG00000021716	1163.38	-1.89034	0.435321	-4.34241	1.40927e-05	3.65737e-05
ENSMUSG00000021720	307.713	-1.49126	0.232139	-6.424	1.32741e-10	4.54657e-10				ENSMUSG00000021720	365.12	-2.27879	0.419131	-5.43694	5.42036e-08	3.03341e-07
ENSMUSG00000021725	432.204	-2.10775	0.210241	-10.0254	1.17886e-23	1.09587e-22				ENSMUSG00000021725	543.094	-2.82933	0.480331	-5.89037	3.85331e-09	3.34413e-08
ENSMUSG00000021728	248.127	-1.27917	0.260582	-4.90889	9.15936e-07	2.30509e-06				ENSMUSG00000021728	298.767	-1.9519	0.485594	-4.01961	5.82953e-05	0.000130645
ENSMUSG00000021731	509.92	-1.33767	0.242211	-5.52274	3.33761e-08	9.42237e-08				ENSMUSG00000021731	603.747	-1.96739	0.460278	-4.27435	1.91699e-05	4.81463e-05
ENSMUSG00000021732	204.706	-0.255735	0.28693	-0.891279	0.37278	0.435433				ENSMUSG00000021732	227.631	-0.887787	0.457481	-1.9406	0.0523073	0.065945
ENSMUSG00000021733	1634.51	-1.70858	0.187229	-9.12562	7.1326e-20	4.96297e-19				ENSMUSG00000021733	1953.03	-2.41559	0.418829	-5.76748	8.04669e-09	6.19616e-08
ENSMUSG00000021737	1077.06	-0.971192	0.16204	-5.99352	2.05344e-09	6.428e-09				ENSMUSG00000021737	1262.64	-1.69011	0.413391	-4.08841	4.34337e-05	0.000100222
ENSMUSG00000021738	1181.49	-1.63472	0.175768	-9.30043	1.39875e-20	1.02948e-19				ENSMUSG00000021738	1493.55	-2.38484	0.482844	-4.93916	7.84615e-07	2.92978e-06
ENSMUSG00000021743	10.2253	-2.9308	1.39322	-2.10362	0.035412	0.0509622				ENSMUSG00000021743	12.2024	-3.50549	1.41403	-2.47908	0.0131722	0.0184539
ENSMUSG00000021745	1358.3	-1.49071	0.178796	-8.33748	7.58933e-17	4.13013e-16				ENSMUSG00000021745	1709.17	-2.26608	0.479295	-4.72794	2.26812e-06	7.3338e-06
ENSMUSG00000021747	123.542	-0.827148	0.338693	-2.44218	0.0145991	0.022521				ENSMUSG00000021747	149.585	-1.67292	0.528897	-3.16304	0.00156131	0.00259203
ENSMUSG00000021748	253.73	-0.628752	0.262076	-2.39912	0.0164347	0.0251461				ENSMUSG00000021748	298.791	-1.21018	0.498819	-2.42609	0.0152625	0.0211451
ENSMUSG00000021749	109.289	-1.72663	0.377058	-4.57921	4.66731e-06	1.10289e-05				ENSMUSG00000021749	124.029	-2.23247	0.499998	-4.46496	8.0082e-06	2.22456e-05
ENSMUSG00000021752	282.247	-1.12865	0.230334	-4.90007	9.58032e-07	2.40652e-06				ENSMUSG00000021752	334.744	-1.8049	0.457436	-3.94568	7.95744e-05	0.000172642
ENSMUSG00000021754	100.984	-1.49821	0.445797	-3.36075	0.000777324	0.0014545				ENSMUSG00000021754	130.339	-2.38165	0.622146	-3.82812	0.000129124	0.000267014
ENSMUSG00000021756	3923.09	-1.60168	0.156663	-10.2237	1.55266e-24	1.55159e-23				ENSMUSG00000021756	4827.73	-2.36129	0.442988	-5.33037	9.80144e-08	5.04279e-07
ENSMUSG00000021758	613.989	-2.2887	0.288929	-7.92134	2.34969e-15	1.1526e-14				ENSMUSG00000021758	784.947	-3.15722	0.508562	-6.20813	5.36177e-10	6.54641e-09
ENSMUSG00000021759	303.472	-1.1968	0.271343	-4.41066	1.03056e-05	2.34937e-05				ENSMUSG00000021759	384.145	-1.93196	0.537906	-3.59163	0.000328612	0.00062257
ENSMUSG00000021763	485.737	-2.87174	0.293516	-9.78393	1.3198e-22	1.13559e-21				ENSMUSG00000021763	607.818	-3.75491	0.471945	-7.95624	1.77342e-15	2.05413e-13
ENSMUSG00000021764	451.009	-0.318885	0.208266	-1.53114	0.125734	0.163008				ENSMUSG00000021764	501.957	-0.96227	0.406865	-2.36508	0.0180261	0.0246211
ENSMUSG00000021765	9.84806	-7.51096	1.72482	-4.35463	1.33293e-05	3.00805e-05				ENSMUSG00000021765	12.8909	-8.28804	1.74363	-4.75334	2.00083e-06	6.57583e-06
ENSMUSG00000021767	3806.91	-0.970388	0.149842	-6.47608	9.41358e-11	3.26335e-10				ENSMUSG00000021767	4629.42	-1.72568	0.454879	-3.79371	0.000148413	0.000302987
ENSMUSG00000021768	7.24461	-1.53192	1.31134	-1.16821	0.242723	0.296352				ENSMUSG00000021768	8.60845	-2.58054	1.32526	-1.9472	0.051511	0.0650156
ENSMUSG00000021770	2138.93	-2.06274	0.179796	-11.4727	1.80938e-30	2.79294e-29				ENSMUSG00000021770	2741.97	-2.77136	0.494914	-5.59969	2.14738e-08	1.39663e-07
ENSMUSG00000021771	524.365	-1.04786	0.215732	-4.85723	1.19039e-06	2.96926e-06				ENSMUSG00000021771	604.441	-1.72009	0.414197	-4.15283	3.28388e-05	7.78264e-05
ENSMUSG00000021772	688.608	-1.00747	0.22597	-4.45842	8.25678e-06	1.90117e-05				ENSMUSG00000021772	824.257	-1.76307	0.461448	-3.82073	0.00013306	0.000274283
ENSMUSG00000021773	27.7505	-1.94395	0.817538	-2.37782	0.0174155	0.0265212				ENSMUSG00000021773	32.8873	-2.96245	0.852673	-3.47431	0.000512173	0.000934632
ENSMUSG00000021774	924.554	-1.16267	0.182662	-6.36512	1.95135e-10	6.60079e-10				ENSMUSG00000021774	1107.54	-1.88109	0.4421	-4.25488	2.09158e-05	5.21e-05
ENSMUSG00000021775	163.585	-1.89603	0.362869	-5.22512	1.74046e-07	4.63821e-07				ENSMUSG00000021775	186.481	-2.55029	0.463423	-5.50317	3.73032e-08	2.21878e-07
ENSMUSG00000021779	141.306	-1.50303	0.369653	-4.06605	4.78175e-05	0.000102669				ENSMUSG00000021779	160.58	-2.01448	0.50052	-4.02478	5.70277e-05	0.000128147
ENSMUSG00000021782	1789.31	-2.37984	0.19587	-12.1501	5.73038e-34	1.13297e-32				ENSMUSG00000021782	2273.54	-3.206	0.461304	-6.94986	3.65658e-12	1.06762e-10
ENSMUSG00000021785	1130.89	-1.71618	0.140912	-12.1791	4.01571e-34	8.07676e-33				ENSMUSG00000021785	1361.57	-2.37554	0.423898	-5.60403	2.09419e-08	1.36708e-07
ENSMUSG00000021786	62.7676	-1.80916	0.593523	-3.04817	0.0023024	0.00401753				ENSMUSG00000021786	73.4519	-2.26423	0.705068	-3.21137	0.00132103	0.00222586
ENSMUSG00000021791	31.4693	0.368651	0.617046	0.597444	0.550211	0.611781				ENSMUSG00000021791	34.0194	-0.140514	0.719679	-0.195246	0.845201	0.861694
ENSMUSG00000021792	353.242	-1.19118	0.221021	-5.38943	7.06803e-08	1.94015e-07				ENSMUSG00000021792	412.642	-1.88496	0.425261	-4.43249	9.3152e-06	2.54151e-05
ENSMUSG00000021794	1153.26	-1.44864	0.154367	-9.38444	6.32527e-21	4.79699e-20				ENSMUSG00000021794	1421.51	-2.2105	0.450706	-4.90453	9.36496e-07	3.42335e-06
ENSMUSG00000021796	1314.8	-2.68167	0.175156	-15.3102	6.53211e-53	5.20719e-51				ENSMUSG00000021796	1657.09	-3.46571	0.444727	-7.79289	6.54911e-15	5.73649e-13
ENSMUSG00000021798	6.79313	-2.11449	1.63235	-1.29537	0.195193	0.243319				ENSMUSG00000021798	7.83131	-2.39512	1.64981	-1.45175	0.146571	0.171806
ENSMUSG00000021806	7.42333	-7.10256	1.91992	-3.6994	0.000216108	0.000430932				ENSMUSG00000021806	7.93421	-7.58695	1.92309	-3.94519	7.97351e-05	0.000172926
ENSMUSG00000021807	785.914	-0.690034	0.198904	-3.46918	0.000522043	0.000996046				ENSMUSG00000021807	877.627	-1.2477	0.39547	-3.15499	0.00160504	0.00265736
ENSMUSG00000021810	1452.49	-1.4547	0.13738	-10.5889	3.35364e-26	3.80428e-25				ENSMUSG00000021810	1789.36	-2.20022	0.448307	-4.90784	9.20864e-07	3.37273e-06
ENSMUSG00000021811	1042.47	-0.102371	0.187589	-0.545721	0.585258	0.644836				ENSMUSG00000021811	1210.49	-0.874275	0.46298	-1.88837	0.0589769	0.0737515
ENSMUSG00000021814	6263.31	-2.69931	0.150333	-17.9555	4.34294e-72	1.45806e-69				ENSMUSG00000021814	7723.19	-3.47025	0.406942	-8.52761	1.49398e-17	3.92582e-15
ENSMUSG00000021815	1.85448	-1.14037	3.09912	-0.367966	0.712899	0.76163				ENSMUSG00000021815	2.24797	-1.43052	3.00558	-0.475956	0.634106	0.665082
ENSMUSG00000021816	447.985	-0.388542	0.215097	-1.80635	0.070863	0.0961174				ENSMUSG00000021816	523.942	-1.09186	0.469396	-2.3261	0.020013	0.0271122
ENSMUSG00000021819	923.534	-2.19033	0.218174	-10.0394	1.02343e-23	9.59565e-23				ENSMUSG00000021819	1216.48	-3.02432	0.513138	-5.89377	3.77485e-09	3.28897e-08
ENSMUSG00000021820	4625.1	-1.37092	0.146951	-9.32909	1.06785e-20	7.933e-20				ENSMUSG00000021820	5766.77	-2.12869	0.466394	-4.56414	5.01547e-06	1.47048e-05
ENSMUSG00000021823	601.613	-2.30685	0.282333	-8.1707	3.06612e-16	1.59738e-15				ENSMUSG00000021823	762.904	-3.11921	0.504755	-6.17965	6.42424e-10	7.65258e-09
ENSMUSG00000021824	1293.91	-2.13289	0.13908	-15.3358	4.41074e-53	3.58152e-51				ENSMUSG00000021824	1570.51	-2.84171	0.410195	-6.92771	4.27712e-12	1.20485e-10
ENSMUSG00000021830	1835.86	-1.57487	0.133298	-11.8147	3.27905e-32	5.72456e-31				ENSMUSG00000021830	2245.49	-2.31122	0.43408	-5.3244	1.01287e-07	5.19297e-07
ENSMUSG00000021831	18.8887	-1.56625	1.07285	-1.45989	0.14432	0.184962				ENSMUSG00000021831	25.1211	-2.39455	1.13815	-2.1039	0.0353873	0.0460099
ENSMUSG00000021832	1114.31	-0.943188	0.157034	-6.00628	1.89826e-09	5.9604e-09				ENSMUSG00000021832	1330.13	-1.60398	0.44886	-3.57345	0.000352308	0.00066389
ENSMUSG00000021838	53.39	-1.53388	0.425849	-3.60194	0.000315854	0.000618321				ENSMUSG00000021838	60.1689	-2.17757	0.504852	-4.31329	1.60843e-05	4.11003e-05
ENSMUSG00000021840	885.507	-1.26866	0.179796	-7.05607	1.71279e-12	6.79279e-12				ENSMUSG00000021840	1084.5	-1.98549	0.465403	-4.26617	1.98854e-05	4.97658e-05
ENSMUSG00000021843	8800.18	-0.432621	0.170691	-2.53453	0.0112598	0.017735				ENSMUSG00000021843	10370.5	-1.19117	0.453058	-2.62919	0.00855891	0.0124207
ENSMUSG00000021846	115.006	-2.28662	0.845968	-2.70297	0.00687232	0.01117				ENSMUSG00000021846	161.631	-3.26228	0.999012	-3.2655	0.0010927	0.00187014
ENSMUSG00000021852	6.88366	0.52892	1.28614	0.411246	0.680892	0.732907				ENSMUSG00000021852	8.32856	-0.0311025	1.35601	-0.0229368	0.981701	0.984071
ENSMUSG00000021866	15.4946	-3.03484	0.770367	-3.93948	8.16588e-05	0.000170853				ENSMUSG00000021866	19.0424	-3.5822	0.856803	-4.18089	2.90366e-05	6.97338e-05
ENSMUSG00000021868	111.103	-1.51491	0.328224	-4.61549	3.92176e-06	9.33036e-06				ENSMUSG00000021868	138.044	-2.21548	0.543822	-4.0739	4.62318e-05	0.000105998
ENSMUSG00000021870	2912.8	-2.05456	0.150221	-13.6769	1.39437e-42	5.32669e-41				ENSMUSG00000021870	3646.9	-2.81537	0.448387	-6.27887	3.41042e-10	4.52137e-09
ENSMUSG00000021871	74.2063	-1.59782	0.664419	-2.40484	0.0161797	0.0247762				ENSMUSG00000021871	90.5762	-2.42584	0.778431	-3.11632	0.00183122	0.00300442
ENSMUSG00000021874	61.0129	-0.995459	0.51624	-1.92829	0.0538197	0.0747838				ENSMUSG00000021874	73.5592	-1.60535	0.660395	-2.43089	0.0150618	0.0208884
ENSMUSG00000021877	14.2651	-1.12183	1.05371	-1.06464	0.287039	0.345138				ENSMUSG00000021877	16.6751	-2.22257	1.07589	-2.06581	0.0388465	0.0501857
ENSMUSG00000021879	47.3567	-1.85914	0.584614	-3.18013	0.00147211	0.00264079				ENSMUSG00000021879	59.6546	-2.43537	0.728828	-3.34149	0.0008333	0.00146053
ENSMUSG00000021880	68.3929	4.22945	0.433215	9.76292	1.62415e-22	1.38652e-21				ENSMUSG00000021880	56.4809	3.71365	0.558143	6.65358	2.86046e-11	5.83414e-10
ENSMUSG00000021890	199.977	-1.71859	0.319344	-5.38164	7.38087e-08	2.02126e-07				ENSMUSG00000021890	256.467	-2.58518	0.538978	-4.79644	1.61506e-06	5.45774e-06
ENSMUSG00000021891	663.903	-1.03911	0.170181	-6.1059	1.02225e-09	3.27759e-09				ENSMUSG00000021891	777.466	-1.65669	0.429182	-3.8601	0.00011334	0.000237244
ENSMUSG00000021892	13.4579	-5.03594	1.13484	-4.43758	9.09744e-06	2.08375e-05				ENSMUSG00000021892	17.1301	-5.66584	1.18113	-4.79697	1.6108e-06	5.44542e-06
ENSMUSG00000021893	1930.11	-1.95489	0.157679	-12.3979	2.68358e-35	5.85623e-34				ENSMUSG00000021893	2383.44	-2.70395	0.437666	-6.17813	6.48658e-10	7.70079e-09
ENSMUSG00000021895	101.292	-2.26867	0.394503	-5.75071	8.88686e-09	2.64982e-08				ENSMUSG00000021895	124.939	-2.83157	0.579033	-4.89017	1.00749e-06	3.64266e-06
ENSMUSG00000021900	289.872	-1.53401	0.237151	-6.46848	9.89957e-11	3.42299e-10				ENSMUSG00000021900	351.685	-2.31652	0.452957	-5.11421	3.15057e-07	1.34764e-06
ENSMUSG00000021901	1319.72	-1.54673	0.227206	-6.80761	9.92338e-12	3.70334e-11				ENSMUSG00000021901	1692.36	-2.38963	0.506399	-4.71886	2.37165e-06	7.62793e-06
ENSMUSG00000021902	561.02	-0.641754	0.190923	-3.36132	0.000775697	0.00145177				ENSMUSG00000021902	640.214	-1.30597	0.41342	-3.15893	0.00158349	0.00262455
ENSMUSG00000021905	577.768	-0.677214	0.215255	-3.14609	0.00165467	0.00294737				ENSMUSG00000021905	668.821	-1.41375	0.432215	-3.27094	0.00107191	0.00183705
ENSMUSG00000021906	324.495	-1.61796	0.233819	-6.91973	4.52516e-12	1.73132e-11				ENSMUSG00000021906	392.458	-2.43803	0.436496	-5.58546	2.33076e-08	1.48841e-07
ENSMUSG00000021908	26.2842	-3.82585	0.684237	-5.5914	2.25242e-08	6.46012e-08				ENSMUSG00000021908	32.8972	-4.63581	0.771008	-6.01266	1.82507e-09	1.81949e-08
ENSMUSG00000021910	247.113	-1.69147	0.298299	-5.6704	1.42466e-08	4.16194e-08				ENSMUSG00000021910	324.009	-2.49117	0.559732	-4.45065	8.56116e-06	2.35918e-05
ENSMUSG00000021911	386.087	-2.14743	0.236812	-9.06807	1.21146e-19	8.25191e-19				ENSMUSG00000021911	489.435	-2.89753	0.494713	-5.857	4.71316e-09	3.95331e-08
ENSMUSG00000021913	323.296	-1.2763	0.234861	-5.43425	5.50261e-08	1.5229e-07				ENSMUSG00000021913	395.692	-2.06073	0.475196	-4.33658	1.44714e-05	3.74078e-05
ENSMUSG00000021916	396.799	-1.64649	0.253662	-6.49087	8.53402e-11	2.9655e-10				ENSMUSG00000021916	503.363	-2.45019	0.507267	-4.83018	1.36413e-06	4.71349e-06
ENSMUSG00000021917	386.046	0.13031	0.230692	0.564866	0.572165	0.632326				ENSMUSG00000021917	409.243	-0.564127	0.369222	-1.52788	0.126543	0.149866
ENSMUSG00000021918	90.2249	-1.65488	0.385691	-4.29069	1.78119e-05	3.97191e-05				ENSMUSG00000021918	108.188	-2.19782	0.560383	-3.922	8.78176e-05	0.000188643
ENSMUSG00000021928	457.896	-1.70772	0.190229	-8.9772	2.77742e-19	1.84226e-18				ENSMUSG00000021928	553.387	-2.43145	0.432604	-5.62049	1.90415e-08	1.26603e-07
ENSMUSG00000021929	8619.97	-1.03227	0.13602	-7.58913	3.22058e-14	1.45774e-13				ENSMUSG00000021929	10302	-1.7679	0.427301	-4.13736	3.51319e-05	8.25369e-05
ENSMUSG00000021930	332.341	-1.09184	0.240381	-4.54212	5.56912e-06	1.30557e-05				ENSMUSG00000021930	393.383	-1.74025	0.466134	-3.73336	0.000188939	0.000376457
ENSMUSG00000021932	136.713	-0.247727	0.360783	-0.686638	0.492311	0.555788				ENSMUSG00000021932	154.123	-0.903049	0.51838	-1.74206	0.0814979	0.0996218
ENSMUSG00000021936	7032.56	-1.59051	0.10929	-14.5531	5.58012e-48	3.07311e-46				ENSMUSG00000021936	8558.37	-2.31264	0.423491	-5.4609	4.73733e-08	2.71325e-07
ENSMUSG00000021938	152.609	-1.77272	0.450635	-3.93382	8.36056e-05	0.000174654				ENSMUSG00000021938	184.372	-2.30229	0.613302	-3.75392	0.000174088	0.000349845
ENSMUSG00000021939	436.875	-1.03398	0.347961	-2.97154	0.00296307	0.00509004				ENSMUSG00000021939	514.234	-1.73425	0.523666	-3.31175	0.000927155	0.00160942
ENSMUSG00000021944	428.124	-2.24397	0.290214	-7.73213	1.05759e-14	4.95388e-14				ENSMUSG00000021944	551.148	-3.12239	0.513691	-6.07834	1.21436e-09	1.29628e-08
ENSMUSG00000021945	1219.53	-1.71747	0.201482	-8.52417	1.53904e-17	8.82383e-17				ENSMUSG00000021945	1466.6	-2.46048	0.426615	-5.76743	8.04874e-09	6.19616e-08
ENSMUSG00000021947	502.809	-0.829953	0.207094	-4.00761	6.13359e-05	0.000130141				ENSMUSG00000021947	613.188	-1.65318	0.475296	-3.47822	0.000504755	0.000922336
ENSMUSG00000021948	173.85	-1.07847	0.37829	-2.85092	0.00435927	0.0073149				ENSMUSG00000021948	213.464	-1.82106	0.571059	-3.18892	0.00142804	0.00239016
ENSMUSG00000021951	11.4654	-0.445629	0.896852	-0.496881	0.619273	0.67655				ENSMUSG00000021951	11.7469	-1.22618	0.913711	-1.34198	0.179604	0.207514
ENSMUSG00000021952	2103.85	-1.94221	0.203138	-9.56106	1.16553e-21	9.35099e-21				ENSMUSG00000021952	2606.36	-2.68333	0.46135	-5.81626	6.01779e-09	4.85116e-08
ENSMUSG00000021953	8.78405	-1.60621	1.17462	-1.36742	0.171493	0.216418				ENSMUSG00000021953	10.6313	-2.2975	1.21534	-1.89041	0.0587025	0.0734292
ENSMUSG00000021957	762.023	-1.67333	0.194689	-8.59488	8.33536e-18	4.91285e-17				ENSMUSG00000021957	929.709	-2.31548	0.4641	-4.98919	6.06334e-07	2.34928e-06
ENSMUSG00000021958	760.214	-0.504592	0.180974	-2.7882	0.00530018	0.00876402				ENSMUSG00000021958	881.105	-1.13801	0.444999	-2.55734	0.0105476	0.0150523
ENSMUSG00000021959	35.1597	-1.62574	0.723719	-2.24637	0.0246805	0.0366731				ENSMUSG00000021959	42.0232	-2.21837	0.808361	-2.74428	0.00606435	0.00904132
ENSMUSG00000021962	29519	-2.20909	0.153376	-14.403	4.95117e-47	2.54978e-45				ENSMUSG00000021962	37234.4	-2.99054	0.450435	-6.63922	3.15345e-11	6.3451e-10
ENSMUSG00000021963	36.3719	-0.237803	0.637207	-0.373195	0.709003	0.758117				ENSMUSG00000021963	37.9344	-0.962443	0.672868	-1.43036	0.152614	0.178367
ENSMUSG00000021965	1288.54	-1.40392	0.177316	-7.91761	2.42117e-15	1.18733e-14				ENSMUSG00000021965	1556.85	-2.07533	0.449503	-4.61695	3.89429e-06	1.17442e-05
ENSMUSG00000021967	116.879	-0.670455	0.315463	-2.12531	0.033561	0.0485184				ENSMUSG00000021967	136.131	-1.33417	0.504988	-2.64198	0.00824228	0.0119909
ENSMUSG00000021969	1120.03	-1.81581	0.15222	-11.9289	8.37049e-33	1.52221e-31				ENSMUSG00000021969	1356.11	-2.51825	0.422447	-5.96109	2.50557e-09	2.35396e-08
ENSMUSG00000021972	463.265	-1.2206	0.219986	-5.54852	2.88102e-08	8.17702e-08				ENSMUSG00000021972	585.479	-2.0135	0.506617	-3.9744	7.0557e-05	0.000155046
ENSMUSG00000021973	1051.57	-0.902434	0.189821	-4.75413	1.99298e-06	4.87235e-06				ENSMUSG00000021973	1284.2	-1.59274	0.485103	-3.28331	0.00102597	0.0017664
ENSMUSG00000021974	382.674	-1.52931	0.274161	-5.57814	2.43106e-08	6.94965e-08				ENSMUSG00000021974	472.132	-2.34177	0.489955	-4.77955	1.75685e-06	5.86928e-06
ENSMUSG00000021975	4543.6	-1.38972	0.147442	-9.4255	4.2805e-21	3.29638e-20				ENSMUSG00000021975	5574.72	-2.08049	0.456929	-4.55321	5.28347e-06	1.53957e-05
ENSMUSG00000021978	1977.45	-2.21964	0.222397	-9.98055	1.85428e-23	1.702e-22				ENSMUSG00000021978	2566.78	-3.10522	0.490968	-6.32469	2.5374e-10	3.59041e-09
ENSMUSG00000021981	1435.82	-0.53022	0.167944	-3.15713	0.00159329	0.00284443				ENSMUSG00000021981	1721.78	-1.26106	0.470742	-2.67888	0.00738692	0.0108432
ENSMUSG00000021982	79.5531	-0.618655	0.598265	-1.03408	0.301098	0.360162				ENSMUSG00000021982	94.1959	-1.10568	0.738054	-1.4981	0.134108	0.15827
ENSMUSG00000021983	106.829	0.854533	0.365563	2.33758	0.0194089	0.0293344				ENSMUSG00000021983	111.749	0.157965	0.516009	0.306128	0.759507	0.782805
ENSMUSG00000021987	170.833	-1.15175	0.424921	-2.7105	0.00671826	0.010942				ENSMUSG00000021987	215.497	-1.82951	0.626987	-2.91794	0.00352352	0.00549323
ENSMUSG00000021990	188.672	-1.24569	0.404952	-3.07615	0.00209694	0.00368071				ENSMUSG00000021990	235.792	-2.00677	0.594303	-3.37667	0.000733694	0.00130032
ENSMUSG00000021991	228.243	-1.35036	0.208402	-6.47959	9.19705e-11	3.18955e-10				ENSMUSG00000021991	275.019	-2.09139	0.448326	-4.66488	3.08793e-06	9.57992e-06
ENSMUSG00000021993	1913.87	-1.68088	0.16744	-10.0387	1.03053e-23	9.64149e-23				ENSMUSG00000021993	2336.49	-2.33946	0.452015	-5.17562	2.27157e-07	1.02363e-06
ENSMUSG00000021994	11.2203	-0.0844706	0.975955	-0.0865518	0.931028	0.945677				ENSMUSG00000021994	15.2875	-0.987255	1.08062	-0.913597	0.360929	0.396414
ENSMUSG00000021996	172.897	-0.651261	0.288752	-2.25543	0.0241061	0.0358783				ENSMUSG00000021996	194.354	-1.36378	0.43421	-3.14083	0.00168472	0.00277805
ENSMUSG00000021998	552.968	-1.58393	0.333964	-4.74283	2.10756e-06	5.13736e-06				ENSMUSG00000021998	701.308	-2.36516	0.558988	-4.23116	2.32494e-05	5.72487e-05
ENSMUSG00000021999	258.518	-0.496585	0.23193	-2.1411	0.0322662	0.0468171				ENSMUSG00000021999	293.982	-1.20494	0.429724	-2.80399	0.0050474	0.00762786
ENSMUSG00000022000	4794.05	-2.68294	0.202889	-13.2237	6.40414e-40	1.98585e-38				ENSMUSG00000022000	6323.75	-3.5235	0.498918	-7.06227	1.63802e-12	5.46191e-11
ENSMUSG00000022002	3.29033	-5.92602	2.11287	-2.80472	0.00503596	0.0083572				ENSMUSG00000022002	3.52941	-6.42987	2.13762	-3.00795	0.00263015	0.00419822
ENSMUSG00000022003	206.127	-1.27358	0.370971	-3.43308	0.000596759	0.00113155				ENSMUSG00000022003	240.592	-2.02304	0.508288	-3.9801	6.88872e-05	0.000151641
ENSMUSG00000022008	635.583	-1.31261	0.152161	-8.62647	6.32762e-18	3.76894e-17				ENSMUSG00000022008	763.458	-2.00523	0.434423	-4.61584	3.9151e-06	1.17989e-05
ENSMUSG00000022009	525.601	-1.91956	0.243945	-7.86884	3.57938e-15	1.7358e-14				ENSMUSG00000022009	627.849	-2.45367	0.473016	-5.18729	2.13378e-07	9.69731e-07
ENSMUSG00000022010	8082.16	-0.945176	0.171177	-5.52164	3.3585e-08	9.47676e-08				ENSMUSG00000022010	9942.68	-1.74493	0.470515	-3.70855	0.000208446	0.000411608
ENSMUSG00000022012	3603.82	-0.125628	0.155426	-0.808286	0.418926	0.483034				ENSMUSG00000022012	3912.22	-0.764025	0.355583	-2.14865	0.0316619	0.041538
ENSMUSG00000022013	278.883	-0.463246	0.254403	-1.82092	0.0686195	0.0934081				ENSMUSG00000022013	309.119	-1.10036	0.415812	-2.64631	0.00813763	0.0118523
ENSMUSG00000022014	895.688	-2.006	0.179297	-11.1881	4.66122e-29	6.56255e-28				ENSMUSG00000022014	1103.2	-2.74282	0.442424	-6.19953	5.66331e-10	6.86695e-09
ENSMUSG00000022015	204.344	-1.65521	0.310808	-5.32551	1.00673e-07	2.72614e-07				ENSMUSG00000022015	239.81	-2.17865	0.494424	-4.40645	1.05078e-05	2.82487e-05
ENSMUSG00000022016	983.51	-1.75656	0.208408	-8.42849	3.50143e-17	1.95986e-16				ENSMUSG00000022016	1226.75	-2.51981	0.472695	-5.33073	9.78187e-08	5.03419e-07
ENSMUSG00000022018	3.0471	-5.8186	2.54192	-2.28905	0.0220762	0.0330976				ENSMUSG00000022018	4.81527	-6.8572	2.39952	-2.85774	0.00426665	0.00653717
ENSMUSG00000022019	2348.78	-0.716729	0.114563	-6.25619	3.94498e-10	1.30587e-09				ENSMUSG00000022019	2777.55	-1.42503	0.431117	-3.30544	0.000948259	0.00164305
ENSMUSG00000022020	1935.41	-0.988063	0.16924	-5.83825	5.27521e-09	1.6022e-08				ENSMUSG00000022020	2273.05	-1.70871	0.41761	-4.09163	4.28355e-05	9.89194e-05
ENSMUSG00000022021	3451.54	-0.297878	0.134738	-2.2108	0.02705	0.0398951				ENSMUSG00000022021	3859.94	-0.945674	0.38673	-2.44531	0.0144728	0.020135
ENSMUSG00000022022	252.215	-1.25633	0.226927	-5.5363	3.08931e-08	8.7497e-08				ENSMUSG00000022022	289.126	-1.89497	0.404924	-4.67983	2.87118e-06	8.98029e-06
ENSMUSG00000022023	322.563	-0.8053	0.22816	-3.52954	0.000416279	0.000804449				ENSMUSG00000022023	369.56	-1.49998	0.419986	-3.5715	0.000354945	0.000668574
ENSMUSG00000022024	3655.67	-1.34518	0.151997	-8.85003	8.74941e-19	5.58286e-18				ENSMUSG00000022024	4424.06	-2.09601	0.431086	-4.86215	1.16118e-06	4.10929e-06
ENSMUSG00000022025	24.7614	0.38769	0.607971	0.637679	0.523683	0.586168				ENSMUSG00000022025	28.048	-0.320706	0.741366	-0.432587	0.665314	0.693806
ENSMUSG00000022026	15.8212	-0.379277	1.12164	-0.338146	0.735253	0.781114				ENSMUSG00000022026	18.146	-1.48756	1.15168	-1.29165	0.196478	0.22534
ENSMUSG00000022031	2146.45	-1.57729	0.151476	-10.4128	2.16703e-25	2.31672e-24				ENSMUSG00000022031	2632.7	-2.26881	0.45088	-5.03196	4.85501e-07	1.94134e-06
ENSMUSG00000022032	2.91547	-5.75066	2.21117	-2.60074	0.00930239	0.0148298				ENSMUSG00000022032	4.29537	-6.67208	2.15382	-3.09779	0.00194969	0.00318603
ENSMUSG00000022033	123.463	-2.37491	0.359387	-6.60823	3.88943e-11	1.38603e-10				ENSMUSG00000022033	155.455	-3.19586	0.536158	-5.96067	2.51202e-09	2.35875e-08
ENSMUSG00000022034	6108.01	-1.28264	0.191802	-6.68732	2.27291e-11	8.24957e-11				ENSMUSG00000022034	7212.66	-2.01151	0.41943	-4.79581	1.62018e-06	5.47189e-06
ENSMUSG00000022035	304.177	-0.922077	0.191468	-4.81582	1.46599e-06	3.62923e-06				ENSMUSG00000022035	360.297	-1.64172	0.443418	-3.70243	0.000213548	0.000420786
ENSMUSG00000022037	2.98387	-5.7916	2.32059	-2.49575	0.0125693	0.0196239				ENSMUSG00000022037	3.13492	-6.26908	2.34868	-2.66919	0.00760341	0.0111313
ENSMUSG00000022040	13.0539	-2.11919	0.967621	-2.1901	0.0285166	0.0418304				ENSMUSG00000022040	16.9071	-2.79281	1.04598	-2.67005	0.00758404	0.0111048
ENSMUSG00000022043	213.716	-1.2328	0.447767	-2.75322	0.00590124	0.00969637				ENSMUSG00000022043	292.464	-2.19626	0.671286	-3.27172	0.00106896	0.00183235
ENSMUSG00000022048	11.9014	-1.30038	0.967529	-1.34403	0.17894	0.224906				ENSMUSG00000022048	13.3086	-1.69141	1.02018	-1.65795	0.0973271	0.117511
ENSMUSG00000022051	824.512	-0.864168	0.18012	-4.79773	1.60472e-06	3.96254e-06				ENSMUSG00000022051	963.328	-1.61264	0.41589	-3.87757	0.000105506	0.000222594
ENSMUSG00000022052	1193.4	-1.22283	0.170326	-7.17934	7.00464e-13	2.8652e-12				ENSMUSG00000022052	1435.75	-1.85523	0.455183	-4.0758	4.58565e-05	0.000105178
ENSMUSG00000022053	55.8157	-1.93568	0.682553	-2.83594	0.00456909	0.00764566				ENSMUSG00000022053	69.0519	-2.67044	0.781766	-3.4159	0.00063571	0.00114009
ENSMUSG00000022064	672.09	-2.01502	0.225772	-8.925	4.45702e-19	2.91207e-18				ENSMUSG00000022064	790.901	-2.66033	0.417473	-6.37246	1.86023e-10	2.77787e-09
ENSMUSG00000022070	1572.68	-1.58037	0.171782	-9.19983	3.58521e-20	2.55263e-19				ENSMUSG00000022070	1893.51	-2.32814	0.420346	-5.53864	3.04837e-08	1.87722e-07
ENSMUSG00000022074	3.05055	-5.82081	2.31342	-2.51611	0.011866	0.0186091				ENSMUSG00000022074	3.18089	-6.29536	2.34475	-2.68488	0.00725566	0.0106657
ENSMUSG00000022075	395.731	-2.0532	0.253472	-8.10032	5.48168e-16	2.8122e-15				ENSMUSG00000022075	514.935	-2.81058	0.530065	-5.30232	1.14339e-07	5.75649e-07
ENSMUSG00000022076	42.6131	-0.457455	0.535663	-0.853998	0.393106	0.456434				ENSMUSG00000022076	48.454	-1.11288	0.649302	-1.71396	0.0865356	0.105399
ENSMUSG00000022089	760.816	-1.74325	0.183563	-9.49669	2.16671e-21	1.70543e-20				ENSMUSG00000022089	921.145	-2.42613	0.439699	-5.5177	3.43461e-08	2.07088e-07
ENSMUSG00000022090	1618.81	-1.07042	0.132723	-8.06505	7.3205e-16	3.70869e-15				ENSMUSG00000022090	1946.23	-1.76926	0.439852	-4.0224	5.76069e-05	0.0001293
ENSMUSG00000022092	394.027	-2.09662	0.332061	-6.31397	2.71962e-10	9.10608e-10				ENSMUSG00000022092	521.198	-2.77138	0.593222	-4.67174	2.98664e-06	9.29025e-06
ENSMUSG00000022094	7.88969	-2.56507	1.26403	-2.02928	0.0424301	0.0602673				ENSMUSG00000022094	9.4939	-3.04175	1.29839	-2.34271	0.0191443	0.0260214
ENSMUSG00000022095	50.9528	-1.95999	0.62816	-3.12021	0.00180723	0.00320051				ENSMUSG00000022095	66.728	-2.91078	0.746993	-3.89667	9.75256e-05	0.000207422
ENSMUSG00000022099	15.814	-1.01888	1.27688	-0.79795	0.424899	0.489146				ENSMUSG00000022099	21.0328	-1.87925	1.69788	-1.10682	0.268371	0.301066
ENSMUSG00000022100	2149.05	-1.08797	0.19517	-5.57444	2.4832e-08	7.09174e-08				ENSMUSG00000022100	2652.48	-1.85901	0.480098	-3.87215	0.000107878	0.000226999
ENSMUSG00000022103	4.04661	0.28857	2.11804	0.136244	0.891628	0.914395				ENSMUSG00000022103	5.73449	-0.367016	2.0775	-0.176663	0.859773	0.87493
ENSMUSG00000022105	4012.31	-1.48641	0.129085	-11.515	1.10893e-30	1.74098e-29				ENSMUSG00000022105	4848.08	-2.21511	0.420304	-5.27025	1.36239e-07	6.67581e-07
ENSMUSG00000022106	217.642	-1.64196	0.330051	-4.97488	6.52895e-07	1.66128e-06				ENSMUSG00000022106	262.856	-2.18489	0.535649	-4.07895	4.524e-05	0.000103882
ENSMUSG00000022108	1154.46	-0.997172	0.187479	-5.31885	1.04428e-07	2.82476e-07				ENSMUSG00000022108	1375.73	-1.70574	0.447022	-3.81579	0.000135751	0.000279241
ENSMUSG00000022109	865.988	-0.957296	0.161199	-5.93861	2.87453e-09	8.91518e-09				ENSMUSG00000022109	1028.77	-1.65861	0.436891	-3.79639	0.000146817	0.000300182
ENSMUSG00000022110	1115.08	-0.748201	0.131988	-5.66871	1.43874e-08	4.20024e-08				ENSMUSG00000022110	1281.99	-1.42628	0.39437	-3.6166	0.000298502	0.000570994
ENSMUSG00000022111	1170.84	-1.86743	0.151341	-12.3392	5.56737e-35	1.19112e-33				ENSMUSG00000022111	1402.61	-2.57796	0.401646	-6.41848	1.3764e-10	2.17922e-09
ENSMUSG00000022112	43.8305	-1.7193	0.641002	-2.6822	0.00731389	0.0118315				ENSMUSG00000022112	51.7007	-2.49487	0.712571	-3.50122	0.000463128	0.000852644
ENSMUSG00000022119	5105.89	-1.61738	0.156857	-10.3112	6.27418e-25	6.44322e-24				ENSMUSG00000022119	6267.54	-2.35532	0.443235	-5.31394	1.0728e-07	5.44159e-07
ENSMUSG00000022120	1098.47	-1.24857	0.169368	-7.37195	1.68152e-13	7.20393e-13				ENSMUSG00000022120	1342.04	-2.01112	0.452091	-4.44848	8.64803e-06	2.38013e-05
ENSMUSG00000022122	154.903	-0.981546	0.383265	-2.56101	0.0104369	0.0165237				ENSMUSG00000022122	194.264	-1.82946	0.582715	-3.13954	0.00169212	0.00278946
ENSMUSG00000022123	525.603	-1.31415	0.238147	-5.51824	3.42411e-08	9.6494e-08				ENSMUSG00000022123	612.496	-1.94666	0.437748	-4.44699	8.7083e-06	2.39485e-05
ENSMUSG00000022124	518.346	-2.10697	0.294081	-7.1646	7.80119e-13	3.17911e-12				ENSMUSG00000022124	664.586	-2.88627	0.531981	-5.4255	5.7791e-08	3.20285e-07
ENSMUSG00000022130	1651.3	-2.86784	0.15491	-18.5129	1.62461e-76	7.09061e-74				ENSMUSG00000022130	2099.28	-3.5943	0.458575	-7.83796	4.5791e-15	4.28828e-13
ENSMUSG00000022131	1451.42	-1.5258	0.146123	-10.4419	1.5961e-25	1.72217e-24				ENSMUSG00000022131	1767.82	-2.25578	0.434786	-5.18826	2.12271e-07	9.65448e-07
ENSMUSG00000022132	8.29174	0.396293	1.20193	0.329713	0.741616	0.786821				ENSMUSG00000022132	9.00175	-0.184324	1.26754	-0.145419	0.88438	0.897585
ENSMUSG00000022136	6087.64	-1.26764	0.145518	-8.71119	3.00693e-18	1.84064e-17				ENSMUSG00000022136	7451.86	-1.9707	0.456344	-4.31845	1.57127e-05	4.02616e-05
ENSMUSG00000022139	2.6742	-5.63223	2.21121	-2.54713	0.0108613	0.0171521				ENSMUSG00000022139	3.53923	-6.40898	2.18036	-2.93941	0.00328836	0.005154
ENSMUSG00000022141	7187.88	-1.00897	0.147551	-6.83807	8.02671e-12	3.02135e-11				ENSMUSG00000022141	8524.34	-1.72439	0.424276	-4.06431	4.81741e-05	0.000109978
ENSMUSG00000022142	1112.26	-1.74105	0.175606	-9.91455	3.59881e-23	3.23189e-22				ENSMUSG00000022142	1384.53	-2.51877	0.455658	-5.52777	3.2432e-08	1.97236e-07
ENSMUSG00000022146	81.4875	-1.46893	0.503557	-2.9171	0.00353297	0.00600278				ENSMUSG00000022146	94.8093	-2.25081	0.593697	-3.79118	0.000149935	0.000305705
ENSMUSG00000022149	14.5755	-2.99196	1.16	-2.57928	0.0099006	0.0157317				ENSMUSG00000022149	16.6438	-3.97979	1.16766	-3.40834	0.000653597	0.0011692
ENSMUSG00000022150	2136.26	-1.77934	0.182282	-9.76147	1.6475e-22	1.40577e-21				ENSMUSG00000022150	2689.91	-2.59403	0.464372	-5.58609	2.32238e-08	1.48575e-07
ENSMUSG00000022151	1258.91	-0.421926	0.15524	-2.71789	0.00656996	0.0107115				ENSMUSG00000022151	1471.19	-1.15311	0.441114	-2.61409	0.00894653	0.0129384
ENSMUSG00000022155	211.4	-2.05887	0.359771	-5.72272	1.0483e-08	3.10664e-08				ENSMUSG00000022155	236.416	-2.62629	0.453387	-5.79261	6.93013e-09	5.45914e-08
ENSMUSG00000022159	96.0267	-1.24059	0.369304	-3.35928	0.000781465	0.00146099				ENSMUSG00000022159	117.15	-1.98783	0.549124	-3.62	0.000294599	0.000564264
ENSMUSG00000022160	724.587	-1.78817	0.187802	-9.52158	1.70567e-21	1.35476e-20				ENSMUSG00000022160	874.785	-2.43127	0.444018	-5.47562	4.35987e-08	2.52833e-07
ENSMUSG00000022174	593.349	-0.393362	0.195904	-2.00794	0.0446501	0.0631482				ENSMUSG00000022174	692.851	-1.08634	0.460143	-2.36087	0.018232	0.0248658
ENSMUSG00000022175	395.419	-1.83239	0.277708	-6.59827	4.15979e-11	1.47875e-10				ENSMUSG00000022175	526.177	-2.72391	0.547499	-4.97519	6.5183e-07	2.49535e-06
ENSMUSG00000022177	1095.51	-1.51011	0.190784	-7.91528	2.46697e-15	1.20877e-14				ENSMUSG00000022177	1339.63	-2.27226	0.449583	-5.05416	4.32286e-07	1.75383e-06
ENSMUSG00000022179	3.25262	2.10575	1.80324	1.16776	0.242903	0.296525				ENSMUSG00000022179	3.07038	0.883063	1.95368	0.452001	0.651269	0.681055
ENSMUSG00000022180	22.5664	1.88852	0.861944	2.191	0.0284518	0.041744				ENSMUSG00000022180	21.5671	1.26548	0.963289	1.31371	0.188945	0.217508
ENSMUSG00000022185	693.857	-1.55219	0.208224	-7.45445	9.02462e-14	3.94768e-13				ENSMUSG00000022185	870.161	-2.38047	0.474542	-5.01635	5.26612e-07	2.07882e-06
ENSMUSG00000022186	473.43	-0.53243	0.197908	-2.69029	0.007139	0.0115744				ENSMUSG00000022186	560.909	-1.29807	0.46229	-2.80791	0.00498647	0.00754744
ENSMUSG00000022187	3.88434	-6.16666	2.41917	-2.54908	0.0108007	0.0170641				ENSMUSG00000022187	3.97104	-6.60828	2.4384	-2.71008	0.0067266	0.00995031
ENSMUSG00000022191	2202.99	-1.34588	0.159657	-8.42986	3.46093e-17	1.93843e-16				ENSMUSG00000022191	2745.21	-2.11719	0.468076	-4.52319	6.09154e-06	1.74727e-05
ENSMUSG00000022193	22.0654	-1.57251	0.895425	-1.75616	0.0790604	0.106253				ENSMUSG00000022193	28.1447	-2.38092	0.975468	-2.4408	0.0146548	0.0203705
ENSMUSG00000022194	1409.93	-1.49608	0.154111	-9.70779	2.79321e-22	2.35575e-21				ENSMUSG00000022194	1715.11	-2.23463	0.434876	-5.13856	2.76854e-07	1.20442e-06
ENSMUSG00000022195	2089.86	-2.0299	0.167094	-12.1483	5.85964e-34	1.15591e-32				ENSMUSG00000022195	2641	-2.78014	0.467903	-5.9417	2.82075e-09	2.59739e-08
ENSMUSG00000022197	3768.85	-1.47326	0.197343	-7.46549	8.29895e-14	3.64303e-13				ENSMUSG00000022197	4790.53	-2.31423	0.488064	-4.74167	2.11968e-06	6.90939e-06
ENSMUSG00000022199	9.28912	-5.4746	1.40865	-3.88641	0.000101738	0.000210295				ENSMUSG00000022199	12.2365	-6.44358	1.47395	-4.37165	1.23309e-05	3.24997e-05
ENSMUSG00000022200	6222.49	-1.83731	0.15156	-12.1226	8.01767e-34	1.56219e-32				ENSMUSG00000022200	7627.96	-2.5715	0.432465	-5.94615	2.74527e-09	2.53851e-08
ENSMUSG00000022201	9438.56	-1.0743	0.147015	-7.30742	2.72324e-13	1.14975e-12				ENSMUSG00000022201	11325.5	-1.80983	0.433898	-4.17108	3.03157e-05	7.2499e-05
ENSMUSG00000022203	19.8344	-1.82783	1.10635	-1.65212	0.0985098	0.130129				ENSMUSG00000022203	26.6754	-3.16218	1.14236	-2.76812	0.00563805	0.00845588
ENSMUSG00000022204	735.762	-0.698791	0.141452	-4.94013	7.80686e-07	1.97496e-06				ENSMUSG00000022204	851.803	-1.36979	0.413661	-3.31139	0.000928329	0.00161121
ENSMUSG00000022205	3805.11	-0.46921	0.146258	-3.20809	0.00133621	0.00241236				ENSMUSG00000022205	4375.98	-1.14598	0.418487	-2.7384	0.00617388	0.00919294
ENSMUSG00000022206	5.66777	-1.41873	1.66139	-0.853942	0.393137	0.456434				ENSMUSG00000022206	7.22885	-1.84557	1.67483	-1.10195	0.270485	0.303291
ENSMUSG00000022209	39.2208	-1.31523	0.619209	-2.12405	0.0336659	0.0486499				ENSMUSG00000022209	49.449	-1.94175	0.761059	-2.55138	0.0107296	0.01528
ENSMUSG00000022210	5.50064	-0.216781	1.63168	-0.132858	0.894306	0.91657				ENSMUSG00000022210	6.36715	-0.958517	1.65617	-0.578755	0.562755	0.596392
ENSMUSG00000022211	0.893729	-0.0130956	3.34513	-0.00391483	0.996876	0.997505				ENSMUSG00000022211	1.31087	-1.11782	3.32842	-0.335841	0.736991	0.761477
ENSMUSG00000022212	4.91606	-1.09507	1.77817	-0.615838	0.538001	0.599963				ENSMUSG00000022212	5.45842	-1.33578	1.8081	-0.738776	0.460043	0.495626
ENSMUSG00000022214	747.021	-2.32087	0.202828	-11.4426	2.5621e-30	3.92017e-29				ENSMUSG00000022214	942.364	-3.11832	0.46177	-6.75297	1.44845e-11	3.30328e-10
ENSMUSG00000022218	3.70519	-5.11876	2.00147	-2.55749	0.0105429	0.0166795				ENSMUSG00000022218	4.48099	-5.79844	2.00714	-2.88891	0.00386575	0.00597545
ENSMUSG00000022228	30.1178	-1.52987	0.805614	-1.89901	0.0575636	0.079485				ENSMUSG00000022228	34.8083	-2.47275	0.843504	-2.93152	0.00337312	0.00527605
ENSMUSG00000022231	2822.61	-1.33437	0.235845	-5.65783	1.53303e-08	4.45838e-08				ENSMUSG00000022231	3467.81	-2.1647	0.474666	-4.56047	5.10394e-06	1.49319e-05
ENSMUSG00000022234	5320.58	-2.14307	0.108444	-19.762	6.3219e-87	3.80578e-84				ENSMUSG00000022234	6383.02	-2.79504	0.397212	-7.03665	1.9691e-12	6.34945e-11
ENSMUSG00000022235	4.65921	1.36021	2.08001	0.653943	0.513149	0.576113				ENSMUSG00000022235	4.30459	0.177626	2.17181	0.0817871	0.934816	0.942957
ENSMUSG00000022236	14.608	-0.62858	0.824877	-0.762029	0.446042	0.510557				ENSMUSG00000022236	15.4953	-1.06413	0.867926	-1.22606	0.220176	0.250571
ENSMUSG00000022237	185.952	-2.24249	0.848216	-2.64378	0.00819865	0.013164				ENSMUSG00000022237	222.627	-2.56961	0.948443	-2.70929	0.00674268	0.00997157
ENSMUSG00000022240	61.5966	-3.21865	0.420502	-7.6543	1.94369e-14	8.93913e-14				ENSMUSG00000022240	72.5735	-3.79042	0.532517	-7.11792	1.09567e-12	3.85806e-11
ENSMUSG00000022241	636.205	-2.22035	0.196625	-11.2923	1.43209e-29	2.09042e-28				ENSMUSG00000022241	788.502	-2.90935	0.460928	-6.31194	2.75555e-10	3.79927e-09
ENSMUSG00000022243	12.3806	-2.42646	1.01307	-2.39515	0.0166134	0.0253972				ENSMUSG00000022243	16.6768	-3.38139	1.07684	-3.14009	0.00168894	0.00278448
ENSMUSG00000022244	43.9123	-4.01416	0.734156	-5.46772	4.55861e-08	1.27131e-07				ENSMUSG00000022244	50.7012	-4.29442	0.835224	-5.14164	2.72349e-07	1.18838e-06
ENSMUSG00000022245	8.15315	1.94924	1.50582	1.29447	0.195504	0.243585				ENSMUSG00000022245	8.56146	0.700261	1.60437	0.436471	0.662495	0.691234
ENSMUSG00000022246	1486.21	-1.90133	0.154911	-12.2737	1.25466e-34	2.61071e-33				ENSMUSG00000022246	1783.68	-2.60871	0.405035	-6.4407	1.18927e-10	1.93158e-09
ENSMUSG00000022247	4904.86	-1.06598	0.113165	-9.41973	4.52263e-21	3.47518e-20				ENSMUSG00000022247	5726.66	-1.73933	0.395259	-4.40047	1.08015e-05	2.89366e-05
ENSMUSG00000022248	335.199	-1.93271	0.24687	-7.82886	4.92327e-15	2.36582e-14				ENSMUSG00000022248	413.526	-2.69523	0.470845	-5.72424	1.03895e-08	7.65029e-08
ENSMUSG00000022249	7.82493	-1.19188	1.23192	-0.967499	0.333295	0.394245				ENSMUSG00000022249	6.91013	-1.83895	1.2293	-1.49593	0.134672	0.158831
ENSMUSG00000022253	16.3408	-4.50241	1.1126	-4.04677	5.19301e-05	0.000111007				ENSMUSG00000022253	20.419	-4.90765	1.17152	-4.18912	2.80036e-05	6.75756e-05
ENSMUSG00000022255	1698.71	-1.10574	0.180344	-6.13129	8.71687e-10	2.81084e-09				ENSMUSG00000022255	2057.39	-1.85775	0.453234	-4.09889	4.15141e-05	9.6196e-05
ENSMUSG00000022257	4819.73	-1.74854	0.176799	-9.88997	4.60177e-23	4.0926e-22				ENSMUSG00000022257	6154.6	-2.53307	0.485442	-5.21806	1.80804e-07	8.44805e-07
ENSMUSG00000022261	64.7975	-0.496514	0.388375	-1.27844	0.201094	0.249961				ENSMUSG00000022261	76.3482	-1.20012	0.566188	-2.11964	0.0340361	0.0444144
ENSMUSG00000022262	200.899	-1.98489	0.295889	-6.70821	1.97022e-11	7.18383e-11				ENSMUSG00000022262	246.76	-2.63831	0.507615	-5.19746	2.02028e-07	9.26277e-07
ENSMUSG00000022263	2564.94	-1.66309	0.196439	-8.46619	2.5355e-17	1.43717e-16				ENSMUSG00000022263	3203.38	-2.48483	0.462907	-5.36788	7.96662e-08	4.21582e-07
ENSMUSG00000022265	375.739	-1.94797	0.237264	-8.21011	2.20977e-16	1.16515e-15				ENSMUSG00000022265	443.523	-2.56025	0.43572	-5.8759	4.20544e-09	3.59422e-08
ENSMUSG00000022269	7.31837	-1.83297	1.38308	-1.32528	0.185079	0.231796				ENSMUSG00000022269	7.45689	-2.30142	1.40393	-1.63927	0.101157	0.121734
ENSMUSG00000022270	21.6659	-0.352929	0.98144	-0.359604	0.719144	0.767174				ENSMUSG00000022270	28.8232	-1.19659	1.08399	-1.10388	0.269646	0.30244
ENSMUSG00000022272	1353.95	-2.36987	0.48192	-4.91755	8.76322e-07	2.20954e-06				ENSMUSG00000022272	1737.29	-3.30365	0.5447	-6.06508	1.31884e-09	1.3929e-08
ENSMUSG00000022280	743.708	-1.87262	0.177478	-10.5513	5.01004e-26	5.61395e-25				ENSMUSG00000022280	930.55	-2.58952	0.470064	-5.50887	3.61152e-08	2.16126e-07
ENSMUSG00000022283	319.03	-2.70134	0.373244	-7.23747	4.57142e-13	1.89703e-12				ENSMUSG00000022283	396.52	-3.38537	0.555122	-6.09843	1.07113e-09	1.16626e-08
ENSMUSG00000022285	3782.14	-1.08106	0.157933	-6.84503	7.64591e-12	2.88299e-11				ENSMUSG00000022285	4641.9	-1.84081	0.462555	-3.97966	6.90153e-05	0.000151866
ENSMUSG00000022286	128.5	-0.81737	0.422348	-1.9353	0.0529535	0.0736682				ENSMUSG00000022286	153.748	-1.58959	0.582435	-2.72922	0.00634851	0.00943571
ENSMUSG00000022292	5044.74	-1.93749	0.152638	-12.6933	6.44013e-37	1.59027e-35				ENSMUSG00000022292	6302.37	-2.70906	0.447647	-6.05177	1.4326e-09	1.48892e-08
ENSMUSG00000022295	669.945	-0.686266	0.181411	-3.78293	0.000154992	0.000314085				ENSMUSG00000022295	788.961	-1.34532	0.452815	-2.97101	0.00296824	0.00468646
ENSMUSG00000022299	141.593	-2.61241	0.291328	-8.96724	3.04026e-19	2.01125e-18				ENSMUSG00000022299	169.556	-3.24558	0.467535	-6.94189	3.86886e-12	1.11664e-10
ENSMUSG00000022300	982.514	-1.10561	0.156491	-7.06502	1.60598e-12	6.39826e-12				ENSMUSG00000022300	1144.79	-1.72974	0.411971	-4.19868	2.68473e-05	6.5035e-05
ENSMUSG00000022304	138.97	-0.5403	0.432269	-1.24991	0.211331	0.261382				ENSMUSG00000022304	161.543	-1.44625	0.56312	-2.56828	0.0102204	0.0146269
ENSMUSG00000022305	65.2558	-4.45882	0.714549	-6.24005	4.37437e-10	1.44363e-09				ENSMUSG00000022305	84.3599	-5.28065	0.827238	-6.38347	1.7312e-10	2.61626e-09
ENSMUSG00000022306	36.2334	-1.534	0.731506	-2.09704	0.0359902	0.0517261				ENSMUSG00000022306	47.34	-2.59665	0.823842	-3.15188	0.00162223	0.00268355
ENSMUSG00000022307	285.334	-2.39181	0.325397	-7.35043	1.97567e-13	8.41663e-13				ENSMUSG00000022307	348.344	-2.99039	0.524073	-5.70606	1.15622e-08	8.35648e-08
ENSMUSG00000022309	52.2627	-1.64383	0.55171	-2.97952	0.00288698	0.00496952				ENSMUSG00000022309	68.2388	-2.70921	0.678935	-3.99039	6.59653e-05	0.000146013
ENSMUSG00000022311	505.309	-0.746166	0.255449	-2.921	0.00348912	0.00593289				ENSMUSG00000022311	574.888	-1.5167	0.419145	-3.61856	0.000296242	0.000566991
ENSMUSG00000022312	1046.99	-0.618694	0.133489	-4.63481	3.57262e-06	8.53576e-06				ENSMUSG00000022312	1195.95	-1.2697	0.398077	-3.18958	0.00142479	0.00238539
ENSMUSG00000022313	6.09409	-3.4879	1.39771	-2.49544	0.01258	0.0196388				ENSMUSG00000022313	6.18234	-3.84472	1.42078	-2.70605	0.00680884	0.0100618
ENSMUSG00000022314	3594.42	-2.26096	0.159692	-14.1582	1.66232e-45	7.8013e-44				ENSMUSG00000022314	4465.59	-2.97859	0.444317	-6.70374	2.03152e-11	4.35652e-10
ENSMUSG00000022322	802.73	-1.65809	0.206102	-8.04502	8.62296e-16	4.34082e-15				ENSMUSG00000022322	1002.83	-2.42619	0.476082	-5.09615	3.46625e-07	1.46137e-06
ENSMUSG00000022323	138.892	-0.124824	0.307111	-0.406445	0.684416	0.736246				ENSMUSG00000022323	157.698	-0.696772	0.507222	-1.3737	0.169535	0.196629
ENSMUSG00000022324	2.7065	3.70412	2.58398	1.43349	0.151717	0.193489				ENSMUSG00000022324	2.68096	2.78166	2.7303	1.01881	0.308293	0.342557
ENSMUSG00000022325	749.94	-0.678454	0.192508	-3.52428	0.000424629	0.000819046				ENSMUSG00000022325	902.697	-1.44071	0.471223	-3.05739	0.00223276	0.00360775
ENSMUSG00000022329	2082.58	-0.700121	0.14146	-4.94925	7.45003e-07	1.8888e-06				ENSMUSG00000022329	2481.21	-1.45608	0.44132	-3.29937	0.000969023	0.00167622
ENSMUSG00000022330	68.5737	-0.495617	0.508597	-0.974477	0.32982	0.390471				ENSMUSG00000022330	79.9756	-1.16351	0.640542	-1.81644	0.0693023	0.0856898
ENSMUSG00000022332	34.981	-0.453074	0.778559	-0.581939	0.560608	0.621521				ENSMUSG00000022332	43.6817	-1.43276	0.881906	-1.62462	0.104244	0.125175
ENSMUSG00000022335	191.844	-1.19036	0.315537	-3.7725	0.000161619	0.000326718				ENSMUSG00000022335	237.061	-1.92742	0.535385	-3.60006	0.00031814	0.000604747
ENSMUSG00000022336	1789.44	-0.205028	0.137835	-1.48748	0.136887	0.176172				ENSMUSG00000022336	2001.5	-0.842388	0.397657	-2.11838	0.034143	0.0445341
ENSMUSG00000022337	265.581	-0.478273	0.26393	-1.81212	0.0699674	0.0950206				ENSMUSG00000022337	295.505	-1.08964	0.430134	-2.53327	0.0113005	0.016019
ENSMUSG00000022338	1443.28	-1.56172	0.176083	-8.86922	7.366e-19	4.73126e-18				ENSMUSG00000022338	1696.41	-2.26585	0.394056	-5.75007	8.92061e-09	6.7464e-08
ENSMUSG00000022339	389.229	-1.5914	0.272275	-5.84484	5.07064e-09	1.54222e-08				ENSMUSG00000022339	463.474	-2.22933	0.473538	-4.70782	2.50384e-06	7.96866e-06
ENSMUSG00000022340	116.748	-2.53205	0.44797	-5.65227	1.58339e-08	4.5987e-08				ENSMUSG00000022340	145.031	-2.98915	0.634823	-4.70864	2.49381e-06	7.94579e-06
ENSMUSG00000022347	282.689	-1.43233	0.24595	-5.82367	5.75705e-09	1.74007e-08				ENSMUSG00000022347	343.289	-2.06297	0.489987	-4.21025	2.55085e-05	6.2156e-05
ENSMUSG00000022350	1073.6	-1.45424	0.225895	-6.43768	1.21314e-10	4.17157e-10				ENSMUSG00000022350	1359.13	-2.17613	0.512873	-4.24302	2.20534e-05	5.4594e-05
ENSMUSG00000022351	194.361	-2.00768	0.240095	-8.36205	6.16403e-17	3.38295e-16				ENSMUSG00000022351	237.663	-2.73406	0.461554	-5.92361	3.14956e-09	2.83493e-08
ENSMUSG00000022353	2946.53	-2.04963	0.167454	-12.2399	1.90178e-34	3.9245e-33				ENSMUSG00000022353	3685.63	-2.85303	0.444046	-6.42508	1.31798e-10	2.10478e-09
ENSMUSG00000022354	124.953	-0.828744	0.380872	-2.17591	0.0295618	0.0432529				ENSMUSG00000022354	146.924	-1.68456	0.521537	-3.23	0.00123789	0.00209662
ENSMUSG00000022359	10.2787	-3.58214	1.41833	-2.52561	0.0115498	0.0181508				ENSMUSG00000022359	13.1729	-4.30023	1.43797	-2.99048	0.00278536	0.0044235
ENSMUSG00000022360	445.842	-1.94264	0.278079	-6.98594	2.82964e-12	1.1012e-11				ENSMUSG00000022360	533.022	-2.55932	0.476265	-5.37372	7.71268e-08	4.10116e-07
ENSMUSG00000022361	7.30843	-1.87613	1.41977	-1.32143	0.186357	0.233187				ENSMUSG00000022361	9.98995	-2.70978	1.44165	-1.87963	0.060158	0.0751004
ENSMUSG00000022362	9.54861	-7.4647	1.66059	-4.49522	6.94989e-06	1.61109e-05				ENSMUSG00000022362	14.1884	-8.41206	1.69494	-4.96305	6.93955e-07	2.63655e-06
ENSMUSG00000022364	88.6952	-2.0369	0.313564	-6.49598	8.24954e-11	2.87008e-10				ENSMUSG00000022364	109.959	-2.7691	0.514133	-5.38596	7.20591e-08	3.86555e-07
ENSMUSG00000022365	111.737	-1.95361	0.347368	-5.62403	1.86558e-08	5.39584e-08				ENSMUSG00000022365	139.86	-2.79871	0.525013	-5.33075	9.78066e-08	5.03419e-07
ENSMUSG00000022366	9.38003	-2.27974	1.68615	-1.35204	0.176363	0.221938				ENSMUSG00000022366	12.776	-3.12215	2.3134	-1.34959	0.177146	0.204876
ENSMUSG00000022367	18.3204	0.571536	0.857152	0.666784	0.50491	0.56803				ENSMUSG00000022367	21.812	-0.0708377	0.973106	-0.0727955	0.941969	0.94903
ENSMUSG00000022369	432.554	-2.64139	0.268278	-9.84573	7.15217e-23	6.27765e-22				ENSMUSG00000022369	535.596	-3.50414	0.449038	-7.80368	6.01297e-15	5.34668e-13
ENSMUSG00000022370	187.924	-0.309016	0.296103	-1.04361	0.296667	0.355422				ENSMUSG00000022370	205.922	-0.975678	0.434577	-2.24512	0.0247604	0.0330703
ENSMUSG00000022371	21.2728	-2.15056	1.00762	-2.1343	0.0328183	0.047547				ENSMUSG00000022371	25.0796	-3.24281	1.02215	-3.17256	0.00151103	0.00251614
ENSMUSG00000022372	4.3623	-5.3649	2.28461	-2.34828	0.0188602	0.0285619				ENSMUSG00000022372	6.17398	-6.26098	2.22407	-2.8151	0.00487619	0.00739324
ENSMUSG00000022375	121.95	-0.994313	0.354411	-2.80554	0.00502328	0.00834013				ENSMUSG00000022375	139.856	-1.67295	0.491102	-3.40652	0.000657972	0.00117559
ENSMUSG00000022376	162.62	-2.04656	0.301131	-6.79626	1.07367e-11	3.99575e-11				ENSMUSG00000022376	205.901	-2.80914	0.524132	-5.35962	8.33985e-08	4.3778e-07
ENSMUSG00000022377	1550.3	-1.65926	0.188483	-8.80324	1.32923e-18	8.34136e-18				ENSMUSG00000022377	1930.2	-2.38392	0.472776	-5.0424	4.59736e-07	1.85008e-06
ENSMUSG00000022378	20.8737	-3.64876	0.896023	-4.07218	4.65758e-05	0.000100126				ENSMUSG00000022378	23.2225	-3.92211	0.940556	-4.16999	3.04615e-05	7.28081e-05
ENSMUSG00000022382	2.41942	-1.32909	2.41973	-0.549271	0.582819	0.642393				ENSMUSG00000022382	2.63253	-2.27094	2.4353	-0.93251	0.351073	0.386602
ENSMUSG00000022383	171.922	-1.44994	0.426812	-3.39714	0.000680952	0.00128187				ENSMUSG00000022383	213.094	-2.11614	0.608568	-3.47724	0.000506607	0.000925434
ENSMUSG00000022385	1159.32	-1.57181	0.21102	-7.44861	9.43318e-14	4.11917e-13				ENSMUSG00000022385	1484.67	-2.32078	0.511185	-4.54001	5.62526e-06	1.62865e-05
ENSMUSG00000022386	96.0318	-1.51116	0.373579	-4.04508	5.23045e-05	0.000111725				ENSMUSG00000022386	111.08	-2.01739	0.524533	-3.84608	0.000120024	0.000249781
ENSMUSG00000022387	4547.42	-2.0363	0.186689	-10.9074	1.06214e-27	1.35945e-26				ENSMUSG00000022387	5900.39	-2.85162	0.493198	-5.7819	7.38598e-09	5.76152e-08
ENSMUSG00000022389	9.92401	-0.00133036	1.38377	-0.000961401	0.999233	0.999343				ENSMUSG00000022389	10.6271	-1.16478	1.40393	-0.829656	0.406733	0.442006
ENSMUSG00000022390	989.056	-2.09643	0.190231	-11.0204	3.04666e-28	4.06951e-27				ENSMUSG00000022390	1253.7	-2.7789	0.48951	-5.6769	1.3716e-08	9.65113e-08
ENSMUSG00000022391	207.257	-2.73268	0.445489	-6.13411	8.5635e-10	2.76292e-09				ENSMUSG00000022391	275.244	-3.37968	0.657101	-5.14332	2.69923e-07	1.17981e-06
ENSMUSG00000022394	640.735	-3.13453	0.252442	-12.4168	2.11822e-35	4.65742e-34				ENSMUSG00000022394	872.832	-3.97278	0.543297	-7.31235	2.62508e-13	1.1881e-11
ENSMUSG00000022400	492.507	-0.142071	0.222792	-0.637685	0.523679	0.586168				ENSMUSG00000022400	540.048	-0.889908	0.391737	-2.2717	0.0231049	0.0309908
ENSMUSG00000022401	278.161	-1.93687	0.286948	-6.74988	1.47964e-11	5.45429e-11				ENSMUSG00000022401	354.483	-2.63982	0.535037	-4.93391	8.06014e-07	3.00268e-06
ENSMUSG00000022403	1986.96	-0.861322	0.19019	-4.52875	5.93339e-06	1.38668e-05				ENSMUSG00000022403	2394.13	-1.54401	0.47258	-3.2672	0.00108617	0.00185967
ENSMUSG00000022404	995.597	-1.24283	0.15507	-8.01464	1.10458e-15	5.52702e-15				ENSMUSG00000022404	1202.32	-1.90195	0.450662	-4.22034	2.43933e-05	5.97147e-05
ENSMUSG00000022407	146.687	-3.1312	0.292569	-10.7024	9.91495e-27	1.17432e-25				ENSMUSG00000022407	187.227	-3.90977	0.50738	-7.70581	1.30014e-14	1.00452e-12
ENSMUSG00000022408	22.4484	-2.3754	0.963519	-2.46534	0.0136884	0.021225				ENSMUSG00000022408	30.1528	-3.58813	1.01654	-3.52974	0.000415962	0.000773819
ENSMUSG00000022412	1182.23	-1.4725	0.207136	-7.10885	1.17015e-12	4.71464e-12				ENSMUSG00000022412	1515.15	-2.27254	0.506322	-4.48833	7.17841e-06	2.02148e-05
ENSMUSG00000022416	342.638	-2.17344	0.326718	-6.65235	2.88449e-11	1.03915e-10				ENSMUSG00000022416	437.747	-3.13129	0.515128	-6.07867	1.21186e-09	1.29466e-08
ENSMUSG00000022419	3746.29	-1.48304	0.169901	-8.72883	2.57323e-18	1.58349e-17				ENSMUSG00000022419	4688.3	-2.26441	0.469205	-4.82606	1.39258e-06	4.79519e-06
ENSMUSG00000022420	1029.45	-2.33792	0.149835	-15.6033	6.91331e-55	6.48885e-53				ENSMUSG00000022420	1230.97	-2.98787	0.397866	-7.50973	5.92486e-14	3.43135e-12
ENSMUSG00000022421	14.1205	-8.02669	1.57025	-5.11172	3.19239e-07	8.32576e-07				ENSMUSG00000022421	17.5316	-8.71738	1.59642	-5.46056	4.74625e-08	2.71748e-07
ENSMUSG00000022422	211.41	-1.74361	0.329552	-5.29086	1.21743e-07	3.28044e-07				ENSMUSG00000022422	259.71	-2.62923	0.496118	-5.29961	1.16049e-07	5.83004e-07
ENSMUSG00000022425	365.615	-1.21954	0.278332	-4.3816	1.17811e-05	2.67144e-05				ENSMUSG00000022425	447.819	-1.96112	0.505857	-3.87682	0.000105829	0.000223222
ENSMUSG00000022426	532.963	-1.71118	0.234837	-7.2867	3.1765e-13	1.33467e-12				ENSMUSG00000022426	694.51	-2.54352	0.521216	-4.87998	1.06096e-06	3.809e-06
ENSMUSG00000022427	560.714	-1.06086	0.190832	-5.55915	2.71094e-08	7.71184e-08				ENSMUSG00000022427	676.856	-1.774	0.461127	-3.8471	0.000119522	0.000248854
ENSMUSG00000022428	129.782	-1.98214	0.291964	-6.78899	1.12925e-11	4.19724e-11				ENSMUSG00000022428	158.758	-2.67352	0.4959	-5.39125	6.99677e-08	3.77537e-07
ENSMUSG00000022429	73.2598	-3.02639	0.586627	-5.15897	2.48311e-07	6.53479e-07				ENSMUSG00000022429	90.2536	-3.51546	0.746101	-4.71177	2.45577e-06	7.84739e-06
ENSMUSG00000022432	432.654	-0.437765	0.258858	-1.69114	0.0908105	0.120762				ENSMUSG00000022432	497.683	-1.20148	0.458998	-2.61762	0.00885457	0.0128181
ENSMUSG00000022433	5863.78	-1.14921	0.157927	-7.27681	3.41805e-13	1.43202e-12				ENSMUSG00000022433	7236.75	-1.94803	0.459958	-4.23524	2.28305e-05	5.63591e-05
ENSMUSG00000022434	819.197	-2.1098	0.259759	-8.12212	4.58092e-16	2.3598e-15				ENSMUSG00000022434	1029.79	-3.00638	0.472818	-6.35842	2.0384e-10	2.98569e-09
ENSMUSG00000022436	22.9497	-0.914735	0.778032	-1.1757	0.239714	0.293				ENSMUSG00000022436	26.3726	-1.73817	0.833164	-2.08622	0.0369583	0.0479116
ENSMUSG00000022437	100.026	-2.0676	0.398705	-5.18579	2.15101e-07	5.69062e-07				ENSMUSG00000022437	123.87	-2.64876	0.58503	-4.52756	5.96685e-06	1.7157e-05
ENSMUSG00000022438	23.8442	-1.7512	0.950592	-1.84222	0.0654434	0.0894754				ENSMUSG00000022438	27.7194	-2.01906	1.02428	-1.97119	0.0487023	0.0616961
ENSMUSG00000022441	1352.82	-0.90924	0.158627	-5.73196	9.92789e-09	2.94914e-08				ENSMUSG00000022441	1573.95	-1.55016	0.417718	-3.71103	0.000206419	0.000407881
ENSMUSG00000022442	406.194	-1.07651	0.228738	-4.70628	2.52279e-06	6.10435e-06				ENSMUSG00000022442	476.886	-1.63961	0.463096	-3.54054	0.000399316	0.000745768
ENSMUSG00000022443	2347.51	-1.60594	0.238325	-6.73841	1.60124e-11	5.8839e-11				ENSMUSG00000022443	3070.41	-2.43193	0.532367	-4.56815	4.9205e-06	1.44563e-05
ENSMUSG00000022450	146.455	-0.104174	0.315174	-0.330527	0.741001	0.78636				ENSMUSG00000022450	167.772	-0.874399	0.506596	-1.72603	0.0843423	0.102906
ENSMUSG00000022451	612.554	-1.44717	0.20539	-7.04595	1.84207e-12	7.28069e-12				ENSMUSG00000022451	742.309	-2.06095	0.472168	-4.36486	1.27203e-05	3.34359e-05
ENSMUSG00000022452	96.8975	0.315504	0.400547	0.787681	0.430883	0.49525				ENSMUSG00000022452	108.493	-0.454408	0.567159	-0.8012	0.423016	0.458795
ENSMUSG00000022454	10.1988	-1.98188	1.15255	-1.71956	0.0855125	0.114222				ENSMUSG00000022454	13.5097	-2.53025	1.21868	-2.07622	0.0378734	0.0490113
ENSMUSG00000022455	19.2986	-1.51761	0.888213	-1.70862	0.0875222	0.116701				ENSMUSG00000022455	24.1865	-2.08334	0.985321	-2.11438	0.0344829	0.0449308
ENSMUSG00000022456	101.928	-1.63383	0.447308	-3.65259	0.00025961	0.000513456				ENSMUSG00000022456	129.656	-2.40595	0.62298	-3.86199	0.000112467	0.000235612
ENSMUSG00000022462	1.97614	-5.18041	2.63757	-1.96409	0.0495198	0.0692833				ENSMUSG00000022462	3.10339	-6.17832	2.48609	-2.48516	0.0129494	0.0181648
ENSMUSG00000022463	242.803	-1.61353	0.309345	-5.21594	1.82889e-07	4.86569e-07				ENSMUSG00000022463	324.268	-2.51233	0.570055	-4.40717	1.04729e-05	2.81634e-05
ENSMUSG00000022466	1273.18	-1.38414	0.11771	-11.7589	6.3575e-32	1.09241e-30				ENSMUSG00000022466	1542.82	-2.08627	0.433016	-4.81799	1.4501e-06	4.97087e-06
ENSMUSG00000022469	226.432	-1.57653	0.32545	-4.84416	1.2715e-06	3.16435e-06				ENSMUSG00000022469	260.431	-2.27147	0.452133	-5.02391	5.06298e-07	2.01125e-06
ENSMUSG00000022471	913.984	-1.38931	0.193586	-7.17672	7.14042e-13	2.91733e-12				ENSMUSG00000022471	1107.55	-1.9991	0.470101	-4.2525	2.11401e-05	5.25919e-05
ENSMUSG00000022472	463.664	-0.837915	0.192355	-4.35609	1.32409e-05	2.98964e-05				ENSMUSG00000022472	554.298	-1.5681	0.458449	-3.42044	0.00062521	0.00112229
ENSMUSG00000022474	138.776	-1.03055	0.276848	-3.72245	0.000197299	0.000394974				ENSMUSG00000022474	164.433	-1.73753	0.479513	-3.62352	0.000290619	0.000557246
ENSMUSG00000022475	3.6437	-6.07625	2.47253	-2.4575	0.0139908	0.0216593				ENSMUSG00000022475	4.19167	-6.66319	2.44489	-2.72536	0.00642319	0.00953675
ENSMUSG00000022476	130.351	-2.04398	0.395915	-5.16268	2.43438e-07	6.41211e-07				ENSMUSG00000022476	176.293	-3.05041	0.600594	-5.07899	3.79443e-07	1.58e-06
ENSMUSG00000022477	1228.34	-1.43583	0.183993	-7.80372	6.01102e-15	2.86488e-14				ENSMUSG00000022477	1543.14	-2.22379	0.479075	-4.64183	3.45337e-06	1.05794e-05
ENSMUSG00000022487	2704.76	-0.242277	0.195511	-1.2392	0.215272	0.26573				ENSMUSG00000022487	2878.9	-0.873403	0.32294	-2.70453	0.00684003	0.0101045
ENSMUSG00000022488	590.539	-1.53638	0.174132	-8.82305	1.11385e-18	7.04805e-18				ENSMUSG00000022488	720.332	-2.23784	0.451213	-4.9596	7.06376e-07	2.67796e-06
ENSMUSG00000022489	953.166	-1.6586	0.187885	-8.82774	1.0681e-18	6.76344e-18				ENSMUSG00000022489	1214.69	-2.44526	0.489286	-4.9976	5.80473e-07	2.26553e-06
ENSMUSG00000022494	44.6316	-1.54801	0.715548	-2.16339	0.0305114	0.0444891				ENSMUSG00000022494	54.698	-2.27134	0.808951	-2.80776	0.00498881	0.00755033
ENSMUSG00000022496	3.82164	0.160992	1.98647	0.0810444	0.935407	0.948776				ENSMUSG00000022496	3.70133	-0.236278	2.04937	-0.115293	0.908213	0.919329
ENSMUSG00000022498	941.859	-2.36625	0.228082	-10.3746	3.23633e-25	3.38526e-24				ENSMUSG00000022498	1218.19	-3.24063	0.48692	-6.65535	2.82621e-11	5.77242e-10
ENSMUSG00000022500	656.026	-2.15776	0.188169	-11.4671	1.93023e-30	2.97423e-29				ENSMUSG00000022500	802.298	-2.91509	0.42615	-6.84053	7.89027e-12	1.99306e-10
ENSMUSG00000022503	18.1844	-0.977214	0.821421	-1.18966	0.234179	0.286838				ENSMUSG00000022503	20.6948	-1.87561	0.859822	-2.18139	0.0291544	0.0384748
ENSMUSG00000022505	1022.11	-1.59423	0.225043	-7.08414	1.39915e-12	5.5934e-12				ENSMUSG00000022505	1229.28	-2.23613	0.462382	-4.83611	1.32407e-06	4.59613e-06
ENSMUSG00000022507	2853.69	-1.87431	0.167375	-11.1983	4.15771e-29	5.8726e-28				ENSMUSG00000022507	3590.48	-2.63621	0.464698	-5.67295	1.40357e-08	9.82163e-08
ENSMUSG00000022508	106.147	-1.26918	0.393599	-3.22456	0.00126167	0.00228748				ENSMUSG00000022508	129.134	-1.85486	0.582875	-3.18225	0.00146133	0.00244263
ENSMUSG00000022510	956.648	-2.38942	0.22047	-10.8378	2.27877e-27	2.84569e-26				ENSMUSG00000022510	1177.46	-3.143	0.445594	-7.0535	1.74476e-12	5.77411e-11
ENSMUSG00000022514	476.333	-3.26644	0.230828	-14.151	1.8414e-45	8.61856e-44				ENSMUSG00000022514	585.045	-3.95535	0.445476	-8.87892	6.75141e-19	3.30181e-16
ENSMUSG00000022515	37.9701	-1.64121	0.776789	-2.11281	0.0346168	0.0499166				ENSMUSG00000022515	48.3824	-2.33761	0.878722	-2.66024	0.00780843	0.0114002
ENSMUSG00000022516	262.995	-1.03377	0.254948	-4.05484	5.01685e-05	0.000107386				ENSMUSG00000022516	322.56	-1.73697	0.508952	-3.41284	0.000642903	0.00115135
ENSMUSG00000022517	447.123	-1.69871	0.189914	-8.94466	3.73089e-19	2.45326e-18				ENSMUSG00000022517	543.011	-2.43316	0.437768	-5.5581	2.72721e-08	1.7063e-07
ENSMUSG00000022518	574.824	-0.838101	0.182828	-4.58409	4.55963e-06	1.07847e-05				ENSMUSG00000022518	667.78	-1.56097	0.414416	-3.76667	0.000165442	0.000334034
ENSMUSG00000022519	57.2748	-1.08819	0.532129	-2.04498	0.0408573	0.0581894				ENSMUSG00000022519	76.6308	-1.77417	0.731242	-2.42624	0.015256	0.0211378
ENSMUSG00000022521	10840.6	-1.25101	0.16306	-7.67206	1.6925e-14	7.80652e-14				ENSMUSG00000022521	13467.2	-2.02468	0.46902	-4.31684	1.58281e-05	4.05336e-05
ENSMUSG00000022526	19.6748	-3.20784	0.789035	-4.06552	4.79253e-05	0.000102887				ENSMUSG00000022526	25.5889	-3.77137	0.905721	-4.16395	3.12793e-05	7.45099e-05
ENSMUSG00000022528	9.22417	-3.7238	1.25037	-2.97816	0.00289988	0.00498977				ENSMUSG00000022528	11.7979	-4.22504	1.28818	-3.27984	0.00103866	0.00178564
ENSMUSG00000022529	104.188	-1.3965	0.42348	-3.29767	0.000974913	0.00179347				ENSMUSG00000022529	125.894	-2.05018	0.584457	-3.50784	0.000451763	0.000834393
ENSMUSG00000022533	10877.5	-1.47619	0.17591	-8.39171	4.79108e-17	2.65616e-16				ENSMUSG00000022533	13611.1	-2.2547	0.472138	-4.7755	1.79258e-06	5.96489e-06
ENSMUSG00000022536	2726.57	-1.70285	0.135353	-12.5808	2.69166e-36	6.35441e-35				ENSMUSG00000022536	3378.5	-2.45559	0.443964	-5.53105	3.18311e-08	1.94387e-07
ENSMUSG00000022538	388.023	-1.63732	0.196599	-8.3282	8.20787e-17	4.45148e-16				ENSMUSG00000022538	481.216	-2.39935	0.465559	-5.1537	2.55395e-07	1.12807e-06
ENSMUSG00000022540	151.22	-0.63469	0.365501	-1.73649	0.0824767	0.110403				ENSMUSG00000022540	183.546	-1.42684	0.563471	-2.53223	0.011334	0.0160652
ENSMUSG00000022542	97.8586	-3.76555	1.16086	-3.24375	0.00117967	0.00214616				ENSMUSG00000022542	114.177	-4.34951	1.18242	-3.67847	0.000234641	0.000458044
ENSMUSG00000022543	5.45928	-3.70964	1.54652	-2.39869	0.0164537	0.0251707				ENSMUSG00000022543	6.7772	-4.10065	1.55453	-2.63788	0.00834266	0.0121309
ENSMUSG00000022544	16.0578	-2.21315	1.01408	-2.18242	0.0290788	0.0425851				ENSMUSG00000022544	21.7054	-2.75187	1.10214	-2.49684	0.0125306	0.0176115
ENSMUSG00000022545	200.731	-1.73416	0.272147	-6.37215	1.86395e-10	6.32354e-10				ENSMUSG00000022545	252.331	-2.47919	0.513084	-4.83193	1.35213e-06	4.67888e-06
ENSMUSG00000022546	5.66562	-6.7096	2.12475	-3.15782	0.00158953	0.00283859				ENSMUSG00000022546	7.35252	-7.46858	2.09568	-3.5638	0.000365519	0.000687315
ENSMUSG00000022548	30.1203	-0.266703	0.611713	-0.435994	0.662841	0.716577				ENSMUSG00000022548	33.7927	-1.07116	0.697927	-1.53478	0.124838	0.148026
ENSMUSG00000022550	20.8002	-1.75355	0.986211	-1.77807	0.0753923	0.101778				ENSMUSG00000022550	25.6811	-2.93758	1.0134	-2.89874	0.00374662	0.0058112
ENSMUSG00000022551	62.8272	-2.07851	0.447947	-4.64009	3.48266e-06	8.32765e-06				ENSMUSG00000022551	75.6707	-2.72004	0.58553	-4.64543	3.39372e-06	1.04148e-05
ENSMUSG00000022552	217.158	-3.11978	0.310393	-10.0511	9.08689e-24	8.57972e-23				ENSMUSG00000022552	269.61	-3.97403	0.4718	-8.42313	3.66572e-17	8.27418e-15
ENSMUSG00000022553	23.0748	-8.73997	1.50302	-5.81495	6.0651e-09	1.8297e-08				ENSMUSG00000022553	30.5791	-9.53753	1.55228	-6.14421	8.03613e-10	9.22266e-09
ENSMUSG00000022554	52.0586	-3.84225	0.6925	-5.54837	2.88343e-08	8.18254e-08				ENSMUSG00000022554	66.0046	-4.88722	0.775595	-6.30125	2.95255e-10	4.02342e-09
ENSMUSG00000022555	45.4444	-2.68375	0.669779	-4.00692	6.15146e-05	0.000130489				ENSMUSG00000022555	62.7861	-3.42758	0.818835	-4.18593	2.84005e-05	6.84584e-05
ENSMUSG00000022556	1150.86	-1.65831	0.134474	-12.3318	6.10883e-35	1.30058e-33				ENSMUSG00000022556	1417.84	-2.39854	0.441002	-5.43884	5.36281e-08	3.00598e-07
ENSMUSG00000022557	231.236	-3.02379	0.32895	-9.19225	3.84712e-20	2.73131e-19				ENSMUSG00000022557	299.677	-3.79558	0.544249	-6.97398	3.08096e-12	9.24079e-11
ENSMUSG00000022558	183.777	-1.57216	0.346031	-4.5434	5.53552e-06	1.29839e-05				ENSMUSG00000022558	240.302	-2.45383	0.573582	-4.27809	1.88508e-05	4.74124e-05
ENSMUSG00000022559	2041.11	-3.59107	0.200869	-17.8776	1.76129e-71	5.3945e-69				ENSMUSG00000022559	2646.28	-4.34451	0.483868	-8.97872	2.73939e-19	1.4615e-16
ENSMUSG00000022560	513.81	-2.0558	0.261862	-7.85069	4.13764e-15	1.99654e-14				ENSMUSG00000022560	650.353	-2.85962	0.498048	-5.74166	9.37537e-09	7.02993e-08
ENSMUSG00000022561	107.043	-1.75481	0.357057	-4.91466	8.89375e-07	2.24052e-06				ENSMUSG00000022561	137.133	-2.53535	0.56943	-4.45244	8.49012e-06	2.34248e-05
ENSMUSG00000022562	9.88223	-5.75625	1.44352	-3.98764	6.67351e-05	0.000141032				ENSMUSG00000022562	12.4005	-6.44352	1.45937	-4.41528	1.00881e-05	2.72744e-05
ENSMUSG00000022564	1226.47	-0.699558	0.14397	-4.85904	1.17954e-06	2.94261e-06				ENSMUSG00000022564	1431.1	-1.36678	0.426091	-3.20771	0.00133796	0.00225245
ENSMUSG00000022565	159.682	-1.65016	0.344578	-4.78893	1.67674e-06	4.13454e-06				ENSMUSG00000022565	202.547	-2.52207	0.543368	-4.64156	3.45795e-06	1.05916e-05
ENSMUSG00000022568	48.2023	-3.21956	1.20214	-2.67818	0.00740226	0.0119656				ENSMUSG00000022568	62.9439	-3.97448	1.30635	-3.04243	0.00234673	0.00377699
ENSMUSG00000022570	60.3672	-3.36876	0.590694	-5.70305	1.17681e-08	3.46746e-08				ENSMUSG00000022570	75.3769	-3.78821	0.762337	-4.9692	6.72283e-07	2.56417e-06
ENSMUSG00000022571	783.204	-1.06925	0.166514	-6.4214	1.35025e-10	4.62029e-10				ENSMUSG00000022571	914.85	-1.73583	0.413384	-4.19907	2.68014e-05	6.49325e-05
ENSMUSG00000022574	21.4852	-3.51041	1.00962	-3.47696	0.000507132	0.000968868				ENSMUSG00000022574	27.7212	-4.242	1.07609	-3.94204	8.07907e-05	0.000175
ENSMUSG00000022579	7.08666	-6.07072	1.69929	-3.57249	0.000353597	0.000688654				ENSMUSG00000022579	8.88872	-6.78821	1.71803	-3.95116	7.77747e-05	0.000169008
ENSMUSG00000022587	220.566	0.0823565	0.296862	0.277423	0.781455	0.821252				ENSMUSG00000022587	242.546	-0.451501	0.476959	-0.946624	0.34383	0.3791
ENSMUSG00000022601	787.965	-1.54148	0.199382	-7.73128	1.06469e-14	4.98456e-14				ENSMUSG00000022601	976.393	-2.21261	0.483751	-4.57385	4.78832e-06	1.41164e-05
ENSMUSG00000022602	4.16032	-6.26875	2.40651	-2.60491	0.00918976	0.0146596				ENSMUSG00000022602	4.03924	-6.62855	2.43995	-2.71668	0.00659413	0.00977323
ENSMUSG00000022604	46.7271	-2.96998	0.617107	-4.81275	1.48865e-06	3.6848e-06				ENSMUSG00000022604	56.7668	-3.38113	0.7504	-4.50577	6.61338e-06	1.88011e-05
ENSMUSG00000022607	1233.94	-1.7005	0.181883	-9.3494	8.81476e-21	6.60464e-20				ENSMUSG00000022607	1548.77	-2.51641	0.462767	-5.43775	5.39588e-08	3.02163e-07
ENSMUSG00000022613	1363.26	0.413944	0.169932	2.43593	0.0148534	0.0228769				ENSMUSG00000022613	1528.59	-0.288478	0.459606	-0.627663	0.530225	0.564985
ENSMUSG00000022614	674.333	-2.09108	0.21733	-9.62167	6.47733e-22	5.30151e-21				ENSMUSG00000022614	862.873	-2.83949	0.498737	-5.69336	1.2456e-08	8.89659e-08
ENSMUSG00000022615	110.15	-2.25825	0.397856	-5.67606	1.37834e-08	4.0327e-08				ENSMUSG00000022615	140.144	-2.85944	0.603409	-4.7388	2.14986e-06	6.98993e-06
ENSMUSG00000022617	6.57839	-6.92441	1.67297	-4.13899	3.48845e-05	7.58895e-05				ENSMUSG00000022617	9.20294	-7.7781	1.6987	-4.57886	4.67515e-06	1.38221e-05
ENSMUSG00000022621	85.4238	-3.00105	0.497563	-6.03149	1.62451e-09	5.12388e-09				ENSMUSG00000022621	109.314	-3.64875	0.66109	-5.5193	3.40358e-08	2.05499e-07
ENSMUSG00000022623	9.39746	-0.493798	1.24451	-0.396782	0.691528	0.74257				ENSMUSG00000022623	12.1746	-1.45551	1.29445	-1.12443	0.260832	0.293058
ENSMUSG00000022629	72.3032	-1.62286	0.477515	-3.39855	0.000677441	0.00127567				ENSMUSG00000022629	91.2996	-2.20297	0.658208	-3.34693	0.000817124	0.00143547
ENSMUSG00000022634	605.675	-2.35634	0.245765	-9.58777	9.00125e-22	7.30222e-21				ENSMUSG00000022634	736.721	-3.00796	0.465079	-6.46762	9.9556e-11	1.65513e-09
ENSMUSG00000022635	2835.17	-0.251332	0.164956	-1.52363	0.127602	0.165184				ENSMUSG00000022635	3149.19	-0.91809	0.387822	-2.3673	0.0179185	0.0244914
ENSMUSG00000022637	48.2006	-1.57689	0.662367	-2.38068	NA	NA				ENSMUSG00000022637	59.1471	-2.2834	0.766251	-2.97996	0.00288282	0.00456549
ENSMUSG00000022641	129.946	-1.13257	0.412937	-2.74273	0.00609305	0.00998333				ENSMUSG00000022641	143.052	-1.66256	0.507803	-3.27403	0.00106025	0.00181902
ENSMUSG00000022652	2066.53	-0.446962	0.236128	-1.89288	0.0583732	0.0804897				ENSMUSG00000022652	2188.58	-1.05226	0.332253	-3.16706	0.00153989	0.00255888
ENSMUSG00000022656	3055.2	-1.22845	0.139521	-8.80474	1.31153e-18	8.23328e-18				ENSMUSG00000022656	3706.72	-1.96218	0.439759	-4.46194	8.12225e-06	2.25304e-05
ENSMUSG00000022657	18.2275	0.4521	0.831228	0.543894	0.586514	0.646057				ENSMUSG00000022657	20.9554	-0.483889	0.92357	-0.523933	0.600325	0.633121
ENSMUSG00000022661	290.76	0.136096	0.259112	0.525238	0.599418	0.657863				ENSMUSG00000022661	323.832	-0.635254	0.46226	-1.37423	0.169369	0.19645
ENSMUSG00000022663	491.177	-2.11151	0.196811	-10.7286	7.46866e-27	8.91236e-26				ENSMUSG00000022663	603.817	-2.83415	0.446228	-6.35134	2.13442e-10	3.08781e-09
ENSMUSG00000022664	1479.94	-0.572612	0.148438	-3.85758	0.000114515	0.00023534				ENSMUSG00000022664	1720.24	-1.3226	0.417437	-3.16837	0.00153294	0.00254901
ENSMUSG00000022668	72.5471	-1.36966	0.485355	-2.82198	0.00477285	0.0079584				ENSMUSG00000022668	85.9157	-2.07059	0.605463	-3.41984	0.000626576	0.0011244
ENSMUSG00000022671	147.483	-1.58853	0.3494	-4.54645	5.45584e-06	1.28108e-05				ENSMUSG00000022671	185.573	-2.47468	0.537774	-4.6017	4.19056e-06	1.25403e-05
ENSMUSG00000022672	434.352	-2.42662	0.186708	-12.9969	1.27426e-38	3.59386e-37				ENSMUSG00000022672	544.8	-3.15293	0.460833	-6.84181	7.8196e-12	1.98089e-10
ENSMUSG00000022673	3872.94	-2.30619	0.135564	-17.0118	6.71536e-65	1.14938e-62				ENSMUSG00000022673	4860.25	-3.06045	0.442043	-6.92341	4.4089e-12	1.23604e-10
ENSMUSG00000022674	8.75571	-0.696891	1.28324	-0.54307	0.587082	0.64656				ENSMUSG00000022674	12.1877	-1.78966	1.32818	-1.34745	0.177836	0.205579
ENSMUSG00000022677	135.04	-1.55289	0.25337	-6.12893	8.8471e-10	2.85113e-09				ENSMUSG00000022677	160.942	-2.20519	0.463305	-4.75969	1.93895e-06	6.40195e-06
ENSMUSG00000022678	254.638	-2.04721	0.337806	-6.06032	1.35848e-09	4.31048e-09				ENSMUSG00000022678	306.313	-2.81155	0.49063	-5.73049	1.00139e-08	7.43589e-08
ENSMUSG00000022679	52.492	-1.23284	0.436006	-2.82757	0.0046903	0.00782823				ENSMUSG00000022679	63.0076	-2.0095	0.574764	-3.49621	0.000471909	0.000866997
ENSMUSG00000022680	2477.2	-1.29289	0.135388	-9.54952	1.30302e-21	1.04254e-20				ENSMUSG00000022680	3033.54	-2.02206	0.449265	-4.50081	6.76953e-06	1.91923e-05
ENSMUSG00000022681	319.248	-0.900681	0.247198	-3.64356	0.00026889	0.000530907				ENSMUSG00000022681	366.442	-1.68289	0.410559	-4.09902	4.14902e-05	9.61532e-05
ENSMUSG00000022682	1724.73	-1.71567	0.147611	-11.6229	3.1514e-31	5.14661e-30				ENSMUSG00000022682	2136.36	-2.42753	0.454215	-5.34446	9.06866e-08	4.70843e-07
ENSMUSG00000022684	398.546	-1.26878	0.246069	-5.15619	2.5202e-07	6.62916e-07				ENSMUSG00000022684	484.059	-2.02532	0.475782	-4.25682	2.07359e-05	5.16959e-05
ENSMUSG00000022685	880.651	-1.11285	0.147598	-7.53971	4.71028e-14	2.10636e-13				ENSMUSG00000022685	1045.59	-1.77133	0.431354	-4.10645	4.01788e-05	9.33846e-05
ENSMUSG00000022687	4.51401	0.334794	1.70831	0.195979	0.844627	0.874947				ENSMUSG00000022687	5.00416	-0.00893054	1.75308	-0.00509419	0.995935	0.996332
ENSMUSG00000022696	303.434	-1.57697	0.256709	-6.14301	8.09709e-10	2.61776e-09				ENSMUSG00000022696	369.127	-2.27509	0.48029	-4.73691	2.16998e-06	7.04754e-06
ENSMUSG00000022698	7553.55	-1.21323	0.119001	-10.1951	2.0851e-24	2.06359e-23				ENSMUSG00000022698	9092.76	-1.9142	0.430462	-4.44685	8.71368e-06	2.39558e-05
ENSMUSG00000022701	376.497	-1.31504	0.169689	-7.74966	9.21362e-15	4.33912e-14				ENSMUSG00000022701	458.667	-2.03345	0.455494	-4.46428	8.03395e-06	2.231e-05
ENSMUSG00000022702	244.68	-0.839106	0.366213	-2.2913	0.0219458	0.0329121				ENSMUSG00000022702	305.301	-1.79854	0.563749	-3.19032	0.00142116	0.00238
ENSMUSG00000022704	724.582	-1.7968	0.23212	-7.74082	9.87741e-15	4.63548e-14				ENSMUSG00000022704	911.813	-2.55385	0.492847	-5.18183	2.19722e-07	9.94965e-07
ENSMUSG00000022705	4.59643	0.603417	1.56316	0.386023	0.69948	0.749633				ENSMUSG00000022705	4.76869	-0.387914	1.62003	-0.239449	0.810758	0.830233
ENSMUSG00000022706	874.044	-0.376123	0.176799	-2.1274	0.0333865	0.0482941				ENSMUSG00000022706	956.219	-1.02596	0.352771	-2.90829	0.00363407	0.00565107
ENSMUSG00000022707	456.755	-0.817214	0.188678	-4.33127	1.48253e-05	3.3323e-05				ENSMUSG00000022707	539.181	-1.51491	0.446136	-3.39563	0.000684701	0.00121939
ENSMUSG00000022708	443.983	-1.35819	0.216028	-6.28709	3.23472e-10	1.07647e-09				ENSMUSG00000022708	519.07	-2.08351	0.408059	-5.1059	3.2923e-07	1.40078e-06
ENSMUSG00000022710	11368	-1.97103	0.151403	-13.0185	9.60756e-39	2.7362e-37				ENSMUSG00000022710	14263.7	-2.74603	0.451139	-6.08688	1.15134e-09	1.24054e-08
ENSMUSG00000022711	31.4629	-2.10182	0.774263	-2.71461	0.00663543	0.0108142				ENSMUSG00000022711	41.9302	-2.80738	0.891732	-3.14824	0.00164258	0.0027144
ENSMUSG00000022715	61.2586	-1.79871	0.378678	-4.74997	2.03442e-06	4.9688e-06				ENSMUSG00000022715	72.8684	-2.4382	0.526424	-4.63162	3.62821e-06	1.10459e-05
ENSMUSG00000022718	93.2793	-2.09238	0.412059	-5.07787	3.81695e-07	9.89845e-07				ENSMUSG00000022718	114.324	-2.96467	0.53652	-5.52574	3.28096e-08	1.99096e-07
ENSMUSG00000022721	62.3761	-2.68179	0.655856	-4.089	4.33241e-05	9.34923e-05				ENSMUSG00000022721	78.9771	-3.5078	0.774983	-4.52629	6.0028e-06	1.72519e-05
ENSMUSG00000022722	498.121	-1.46051	0.210224	-6.94739	3.7211e-12	1.43438e-11				ENSMUSG00000022722	563.102	-2.11472	0.353114	-5.98877	2.11435e-09	2.04647e-08
ENSMUSG00000022723	3853.92	-1.88116	0.168808	-11.1438	7.6793e-29	1.0674e-27				ENSMUSG00000022723	4770.34	-2.63805	0.445428	-5.9225	3.17087e-09	2.84973e-08
ENSMUSG00000022724	591.263	-1.5471	0.226142	-6.84128	7.84904e-12	2.95766e-11				ENSMUSG00000022724	717.007	-2.24528	0.463963	-4.83936	1.3026e-06	4.5368e-06
ENSMUSG00000022742	593.323	-1.5599	0.169487	-9.20366	3.45946e-20	2.46813e-19				ENSMUSG00000022742	732.968	-2.27264	0.463286	-4.90548	9.3199e-07	3.40994e-06
ENSMUSG00000022744	1386.67	-0.583117	0.141961	-4.10758	3.99822e-05	8.65372e-05				ENSMUSG00000022744	1621.49	-1.23608	0.437593	-2.82472	0.00473224	0.0071948
ENSMUSG00000022747	365.704	-1.18832	0.228321	-5.20458	1.94437e-07	5.15799e-07				ENSMUSG00000022747	424.255	-1.83468	0.426585	-4.30086	1.70138e-05	4.32555e-05
ENSMUSG00000022748	108.225	-0.74396	0.323048	-2.30294	0.0212822	0.031969				ENSMUSG00000022748	123.38	-1.29452	0.491948	-2.63142	0.00850284	0.0123461
ENSMUSG00000022749	404.756	-2.39981	0.279377	-8.58986	8.70732e-18	5.11654e-17				ENSMUSG00000022749	504.339	-3.01358	0.516821	-5.831	5.50954e-09	4.50748e-08
ENSMUSG00000022750	135.533	-2.56542	0.320638	-8.00097	1.23443e-15	6.15559e-15				ENSMUSG00000022750	176.543	-3.40132	0.541411	-6.28233	3.33532e-10	4.44187e-09
ENSMUSG00000022751	411.384	-1.39661	0.225169	-6.20247	5.55822e-10	1.81748e-09				ENSMUSG00000022751	465.003	-1.99075	0.383508	-5.19091	2.09274e-07	9.53541e-07
ENSMUSG00000022752	115.465	-1.17091	0.417402	-2.80523	0.00502801	0.00834639				ENSMUSG00000022752	140.702	-1.89963	0.584332	-3.25095	0.00115019	0.00195844
ENSMUSG00000022755	3.89226	-2.12069	1.9315	-1.09795	0.272225	0.328893				ENSMUSG00000022755	4.07418	-2.56662	1.95967	-1.30972	0.19029	0.218856
ENSMUSG00000022757	678.235	-1.85046	0.173311	-10.6771	1.30269e-26	1.52633e-25				ENSMUSG00000022757	818.959	-2.55142	0.424931	-6.00431	1.92148e-09	1.89734e-08
ENSMUSG00000022760	987.051	-1.26693	0.179048	-7.07592	1.48462e-12	5.92559e-12				ENSMUSG00000022760	1145.07	-1.95047	0.392827	-4.96521	6.86279e-07	2.61133e-06
ENSMUSG00000022761	21.0585	-1.8382	0.902793	-2.03612	NA	NA				ENSMUSG00000022761	25.2799	-2.5237	0.965418	-2.6141	NA	NA
ENSMUSG00000022765	1250.39	-1.49371	0.165792	-9.0096	2.06813e-19	1.38071e-18				ENSMUSG00000022765	1561.7	-2.23117	0.472671	-4.72034	2.35449e-06	7.57966e-06
ENSMUSG00000022769	108.598	-2.8647	0.368313	-7.77789	7.37418e-15	3.49737e-14				ENSMUSG00000022769	135.767	-3.47683	0.564847	-6.15534	7.49144e-10	8.70015e-09
ENSMUSG00000022770	980.806	-2.23637	0.167238	-13.3724	8.76634e-41	2.86061e-39				ENSMUSG00000022770	1225.2	-2.96941	0.451443	-6.57761	4.78081e-11	8.99263e-10
ENSMUSG00000022771	973.29	-2.17332	0.14003	-15.5204	2.52294e-54	2.27038e-52				ENSMUSG00000022771	1181.94	-2.85271	0.417477	-6.83321	8.3033e-12	2.08592e-10
ENSMUSG00000022772	995.537	-1.23911	0.142549	-8.6925	3.54563e-18	2.15678e-17				ENSMUSG00000022772	1217.89	-1.97644	0.451543	-4.37709	1.20272e-05	3.17898e-05
ENSMUSG00000022773	125.674	-1.03252	0.264034	-3.91055	9.20848e-05	0.000191292				ENSMUSG00000022773	151.081	-1.79825	0.481971	-3.73103	0.000190698	0.000379757
ENSMUSG00000022774	577.665	-1.01258	0.201442	-5.02665	4.9911e-07	1.28347e-06				ENSMUSG00000022774	723.599	-1.80329	0.499593	-3.60952	0.00030677	0.000585346
ENSMUSG00000022779	1397.82	-2.49584	0.155756	-16.0241	8.67987e-58	9.23983e-56				ENSMUSG00000022779	1749.5	-3.23712	0.442423	-7.3168	2.53947e-13	1.15529e-11
ENSMUSG00000022781	287.223	-1.59074	0.352334	-4.51487	6.33548e-06	1.47631e-05				ENSMUSG00000022781	336.388	-2.3764	0.483113	-4.91893	8.70195e-07	3.21188e-06
ENSMUSG00000022783	26.9298	-0.993591	0.900467	-1.10342	0.269846	0.32629				ENSMUSG00000022783	36.1596	-1.61399	1.01889	-1.58406	0.11318	0.135103
ENSMUSG00000022787	511.649	-0.988938	0.169295	-5.84151	5.17285e-09	1.57221e-08				ENSMUSG00000022787	604.91	-1.66582	0.43594	-3.82121	0.000132797	0.000273805
ENSMUSG00000022788	271.055	-0.528658	0.228869	-2.30987	0.0208952	0.0314309				ENSMUSG00000022788	320.092	-1.32047	0.467276	-2.82589	0.00471495	0.00717162
ENSMUSG00000022789	3817.62	-1.23228	0.146114	-8.43369	3.34947e-17	1.87781e-16				ENSMUSG00000022789	4561.34	-1.95192	0.422151	-4.62375	3.76861e-06	1.14182e-05
ENSMUSG00000022790	761.54	-1.58972	0.245587	-6.47313	9.59918e-11	3.32307e-10				ENSMUSG00000022790	944.437	-2.44611	0.472553	-5.17638	2.26228e-07	1.01997e-06
ENSMUSG00000022791	1040.12	-2.36936	0.176129	-13.4524	2.98141e-41	1.00288e-39				ENSMUSG00000022791	1321.48	-3.15879	0.461215	-6.84883	7.44556e-12	1.90533e-10
ENSMUSG00000022792	36.3726	-0.911579	0.696125	-1.3095	0.190364	0.237763				ENSMUSG00000022792	44.9655	-1.6399	0.808795	-2.02758	0.042603	0.0546408
ENSMUSG00000022793	3229.44	-0.474941	0.142736	-3.32741	0.000876563	0.00162729				ENSMUSG00000022793	3673.99	-1.09181	0.408411	-2.67331	0.00751072	0.0110057
ENSMUSG00000022797	152.635	-1.72807	0.533097	-3.24156	0.00118877	0.00216161				ENSMUSG00000022797	172.588	-2.3435	0.624114	-3.75492	0.000173399	0.000348581
ENSMUSG00000022799	14.6162	-8.08172	1.72572	-4.6831	2.82573e-06	6.80249e-06				ENSMUSG00000022799	16.654	-8.67132	1.73632	-4.99409	5.91142e-07	2.29968e-06
ENSMUSG00000022800	333.056	-1.52359	0.217266	-7.01255	2.34018e-12	9.17673e-12				ENSMUSG00000022800	389.656	-2.22264	0.40691	-5.46224	4.70153e-08	2.6989e-07
ENSMUSG00000022801	465.687	-1.82786	0.253341	-7.21502	5.39268e-13	2.22251e-12				ENSMUSG00000022801	587.07	-2.61299	0.498507	-5.24164	1.59157e-07	7.59177e-07
ENSMUSG00000022802	57.2305	-1.92903	0.668726	-2.88463	0.00391872	0.00661955				ENSMUSG00000022802	69.8851	-2.34925	0.78911	-2.97708	0.00291007	0.00460289
ENSMUSG00000022803	128.581	-2.03697	0.429896	-4.73828	2.15542e-06	5.24743e-06				ENSMUSG00000022803	152.206	-2.45889	0.591073	-4.16005	3.18179e-05	7.56803e-05
ENSMUSG00000022807	2829.56	-1.72759	0.158841	-10.8762	1.49601e-27	1.89804e-26				ENSMUSG00000022807	3504.04	-2.48538	0.447624	-5.55239	2.81787e-08	1.75243e-07
ENSMUSG00000022808	1126.22	-1.33513	0.1765	-7.56447	3.89464e-14	1.75239e-13				ENSMUSG00000022808	1395.58	-2.03181	0.47891	-4.24258	2.20965e-05	5.46928e-05
ENSMUSG00000022809	57.4978	-1.77818	0.5827	-3.05162	0.00227614	0.00397646				ENSMUSG00000022809	69.7585	-2.69134	0.668282	-4.02725	5.64324e-05	0.00012697
ENSMUSG00000022811	1375.9	-1.2291	0.138269	-8.88924	6.15278e-19	3.97246e-18				ENSMUSG00000022811	1630.43	-1.96769	0.40359	-4.87547	1.08552e-06	3.88607e-06
ENSMUSG00000022812	965.424	-2.16782	0.218476	-9.92248	3.324e-23	2.99435e-22				ENSMUSG00000022812	1165.28	-2.89271	0.429498	-6.7351	1.63819e-11	3.65563e-10
ENSMUSG00000022814	344.604	-1.14056	0.181358	-6.28899	3.19546e-10	1.06402e-09				ENSMUSG00000022814	402.566	-1.83801	0.410082	-4.48205	7.39277e-06	2.07323e-05
ENSMUSG00000022816	69.2829	-0.421179	0.755956	-0.557148	0.577426	0.637132				ENSMUSG00000022816	78.4481	-1.23537	0.837187	-1.47562	0.140046	0.164728
ENSMUSG00000022817	71.3041	-0.850422	0.457762	-1.85778	NA	NA				ENSMUSG00000022817	84.1813	-1.51846	0.59978	-2.53169	0.0113513	0.0160885
ENSMUSG00000022818	2.82686	-1.62679	2.30608	-0.705436	0.480539	0.544474				ENSMUSG00000022818	3.99057	-2.53166	2.21687	-1.142	0.253455	0.28537
ENSMUSG00000022820	23.0354	-5.59873	0.884105	-6.33265	2.40981e-10	8.09671e-10				ENSMUSG00000022820	27.8077	-6.1825	0.93757	-6.59418	4.27627e-11	8.2013e-10
ENSMUSG00000022822	119.446	-2.29211	0.369778	-6.19861	5.69625e-10	1.86087e-09				ENSMUSG00000022822	152.854	-3.07472	0.564017	-5.45146	4.99586e-08	2.83276e-07
ENSMUSG00000022827	257.836	-1.09905	0.28831	-3.81205	0.000137817	0.000280748				ENSMUSG00000022827	315.078	-1.80472	0.517794	-3.4854	0.000491395	0.00090026
ENSMUSG00000022828	188.691	-2.12473	0.244489	-8.6905	3.60834e-18	2.19416e-17				ENSMUSG00000022828	231.278	-2.85133	0.462252	-6.16835	6.90083e-10	8.11055e-09
ENSMUSG00000022829	718.843	-1.50046	0.217545	-6.89722	5.30306e-12	2.01833e-11				ENSMUSG00000022829	864.124	-2.11965	0.464718	-4.56115	5.08751e-06	1.48962e-05
ENSMUSG00000022833	5411.2	-2.48841	0.164746	-15.1045	1.5114e-51	1.09942e-49				ENSMUSG00000022833	6778.55	-3.27186	0.437408	-7.48012	7.42561e-14	4.12414e-12
ENSMUSG00000022836	5.3876	-6.63308	2.29772	-2.88681	0.00389172	0.00657776				ENSMUSG00000022836	8.69997	-7.71881	3.14641	-2.45321	0.0141587	0.0197308
ENSMUSG00000022837	478.605	-1.03026	0.160044	-6.43736	1.2157e-10	4.17872e-10				ENSMUSG00000022837	559.713	-1.71162	0.413374	-4.1406	3.46395e-05	8.15216e-05
ENSMUSG00000022838	4.82862	2.65134	1.60282	1.65418	0.0980917	0.129626				ENSMUSG00000022838	4.19476	1.5786	1.77226	0.890726	0.373076	0.408431
ENSMUSG00000022840	729.843	-1.49918	0.228129	-6.57166	4.9759e-11	1.75849e-10				ENSMUSG00000022840	923.152	-2.36377	0.488984	-4.83406	1.33779e-06	4.63605e-06
ENSMUSG00000022841	74.8816	-1.68982	0.51159	-3.30307	0.000956308	0.00176259				ENSMUSG00000022841	97.1245	-2.29128	0.699956	-3.27347	0.00106237	0.00182212
ENSMUSG00000022843	21.9901	-3.86344	0.813531	-4.74898	2.04446e-06	4.99191e-06				ENSMUSG00000022843	29.6723	-4.4081	0.93965	-4.69122	2.71583e-06	8.54377e-06
ENSMUSG00000022844	411.896	-1.2891	0.196433	-6.56254	5.28976e-11	1.86638e-10				ENSMUSG00000022844	488.651	-1.89793	0.448108	-4.23543	2.28117e-05	5.63208e-05
ENSMUSG00000022848	20.4041	-0.39575	0.946228	-0.41824	0.675772	0.728428				ENSMUSG00000022848	23.3097	-1.54139	0.985624	-1.56387	0.117848	0.140248
ENSMUSG00000022849	823.999	-1.40322	0.193215	-7.26249	3.80033e-13	1.58837e-12				ENSMUSG00000022849	974.076	-2.06395	0.427096	-4.83252	1.34813e-06	4.66678e-06
ENSMUSG00000022855	309.227	-2.21286	0.322849	-6.85416	7.17327e-12	2.70887e-11				ENSMUSG00000022855	381.487	-2.91013	0.518196	-5.61589	1.95549e-08	1.29333e-07
ENSMUSG00000022856	7.4688	-4.8279	1.56956	-3.07595	0.00209832	0.00368277				ENSMUSG00000022856	9.19781	-5.49433	1.58274	-3.4714	0.000517751	0.000943628
ENSMUSG00000022858	351.909	-2.02071	0.248206	-8.14125	3.91211e-16	2.02483e-15				ENSMUSG00000022858	436.28	-2.81182	0.468712	-5.99904	1.98491e-09	1.94362e-08
ENSMUSG00000022860	1.89785	-4.14444	2.67698	-1.54818	0.12158	0.158151				ENSMUSG00000022860	2.19972	-4.74318	2.66412	-1.78039	0.0750122	0.0921673
ENSMUSG00000022861	13.0227	-2.27763	0.886946	-2.56795	0.0102302	0.016223				ENSMUSG00000022861	15.1488	-2.86446	0.942705	-3.03855	0.00237718	0.00381937
ENSMUSG00000022864	88.8832	-0.460548	0.414992	-1.10978	0.267095	0.323277				ENSMUSG00000022864	102.418	-1.19225	0.560483	-2.12719	0.0334044	0.0436581
ENSMUSG00000022865	50.467	-2.95171	0.63625	-4.63923	3.49708e-06	8.36099e-06				ENSMUSG00000022865	53.5044	-3.32446	0.666645	-4.98685	6.13706e-07	2.37366e-06
ENSMUSG00000022867	10.605	-2.70099	1.40913	-1.91677	0.0552666	0.0766175				ENSMUSG00000022867	14.1803	-3.83711	1.41897	-2.70415	0.00684804	0.0101146
ENSMUSG00000022871	1245.89	-0.249991	0.131645	-1.89898	0.0575672	0.079485				ENSMUSG00000022871	1414.04	-0.91629	0.412964	-2.21882	0.0264992	0.0352642
ENSMUSG00000022881	121.448	-2.26149	0.437978	-5.16348	2.42402e-07	6.38673e-07				ENSMUSG00000022881	143.157	-3.04059	0.534023	-5.69375	1.24282e-08	8.88029e-08
ENSMUSG00000022883	1076.99	-1.3553	0.199652	-6.78831	1.13458e-11	4.21617e-11				ENSMUSG00000022883	1313.84	-2.10961	0.458097	-4.60516	4.1214e-06	1.2353e-05
ENSMUSG00000022884	871.591	-1.66831	0.209892	-7.94842	1.889e-15	9.30273e-15				ENSMUSG00000022884	1095.82	-2.49447	0.474515	-5.25688	1.46519e-07	7.0924e-07
ENSMUSG00000022885	835.073	-1.95352	0.210955	-9.26037	2.0373e-20	1.4832e-19				ENSMUSG00000022885	1044.07	-2.69938	0.473537	-5.70046	1.19484e-08	8.5898e-08
ENSMUSG00000022886	8.85781	1.44289	0.993764	1.45194	0.146518	0.187544				ENSMUSG00000022886	9.59401	0.548302	1.11659	0.49105	0.623391	0.655152
ENSMUSG00000022887	381.162	-1.38939	0.238058	-5.83635	5.33577e-09	1.61919e-08				ENSMUSG00000022887	474.315	-2.15632	0.494659	-4.3592	1.30539e-05	3.41955e-05
ENSMUSG00000022889	568.551	-1.90256	0.191468	-9.93666	2.88344e-23	2.60689e-22				ENSMUSG00000022889	691.636	-2.59095	0.443746	-5.83882	5.25707e-09	4.33518e-08
ENSMUSG00000022890	95.1076	-0.506274	0.397761	-1.27281	0.203086	0.25215				ENSMUSG00000022890	117.062	-1.43745	0.586317	-2.45165	0.0142202	0.0198065
ENSMUSG00000022892	6.19496	-2.54623	1.549	-1.64379	0.100219	0.132227				ENSMUSG00000022892	6.92718	-3.54669	1.55714	-2.2777	0.0227447	0.0305425
ENSMUSG00000022894	1.93085	-5.16245	3.39369	-1.52119	0.128212	0.165888				ENSMUSG00000022894	1.66242	-5.3682	3.47394	-1.54528	0.122279	0.145207
ENSMUSG00000022895	1209.09	-1.19411	0.186787	-6.39288	1.62785e-10	5.53762e-10				ENSMUSG00000022895	1509.08	-1.98056	0.482768	-4.1025	4.08704e-05	9.48543e-05
ENSMUSG00000022897	6751.25	-1.56995	0.164553	-9.54068	1.41896e-21	1.13063e-20				ENSMUSG00000022897	8477.75	-2.36114	0.466704	-5.05919	4.21049e-07	1.71597e-06
ENSMUSG00000022898	127.451	-3.26151	0.387828	-8.40968	4.11143e-17	2.29101e-16				ENSMUSG00000022898	150.026	-3.71097	0.53894	-6.88568	5.75136e-12	1.55177e-10
ENSMUSG00000022899	303.297	-2.88948	0.395818	-7.30001	2.8774e-13	1.21249e-12				ENSMUSG00000022899	387.242	-3.59361	0.589016	-6.10103	1.05385e-09	1.15171e-08
ENSMUSG00000022900	421.482	-1.28079	0.178484	-7.17596	7.18026e-13	2.93224e-12				ENSMUSG00000022900	501.093	-1.93495	0.437258	-4.4252	9.63517e-06	2.61745e-05
ENSMUSG00000022905	13.9092	-2.37577	1.2547	-1.8935	0.0582918	0.0803838				ENSMUSG00000022905	18.3794	-2.96634	1.30059	-2.28077	0.0225621	0.0303112
ENSMUSG00000022906	36.3587	0.0942693	0.582121	0.161941	0.871352	0.897573				ENSMUSG00000022906	40.7699	-0.749996	0.683669	-1.09702	0.272634	0.30544
ENSMUSG00000022911	556.256	-1.33999	0.232833	-5.75517	8.65566e-09	2.58441e-08				ENSMUSG00000022911	673.65	-2.06155	0.469499	-4.39095	1.12856e-05	3.00915e-05
ENSMUSG00000022912	9.81574	-3.82413	1.29189	-2.96012	0.00307523	0.00527277				ENSMUSG00000022912	13.205	-4.61186	1.33132	-3.46413	0.000531943	0.0009668
ENSMUSG00000022913	562.661	-2.19196	0.1942	-11.2871	1.51938e-29	2.21045e-28				ENSMUSG00000022913	682.451	-2.87044	0.434125	-6.61201	3.79126e-11	7.4582e-10
ENSMUSG00000022914	6621.21	-2.11209	0.191151	-11.0493	2.2093e-28	2.98068e-27				ENSMUSG00000022914	8359.55	-2.90353	0.465863	-6.23259	4.58799e-10	5.73695e-09
ENSMUSG00000022935	4.14043	-5.28742	2.13011	-2.48223	0.0130562	0.020306				ENSMUSG00000022935	5.2183	-6.00802	2.11107	-2.84596	0.00442777	0.00676168
ENSMUSG00000022938	5.69154	-4.80869	1.54956	-3.10325	0.00191406	0.00337873				ENSMUSG00000022938	6.93159	-5.27909	1.54735	-3.4117	0.0006456	0.00115595
ENSMUSG00000022940	90.7776	-2.55399	0.524729	-4.86726	1.13158e-06	2.82619e-06				ENSMUSG00000022940	99.4372	-3.26128	0.545382	-5.9798	2.23408e-09	2.13768e-08
ENSMUSG00000022941	20.3045	-0.156388	0.821493	-0.19037	0.849019	0.878716				ENSMUSG00000022941	19.0569	-0.630663	0.81391	-0.774855	0.438425	0.474193
ENSMUSG00000022945	322.456	-1.34563	0.203165	-6.62333	3.51202e-11	1.25718e-10				ENSMUSG00000022945	370.766	-1.95752	0.399268	-4.90279	9.44867e-07	3.44488e-06
ENSMUSG00000022946	1393.34	-1.97668	0.215512	-9.17199	4.64362e-20	3.27946e-19				ENSMUSG00000022946	1815.69	-2.75972	0.514723	-5.36158	8.24994e-08	4.33854e-07
ENSMUSG00000022947	5.22371	-4.14453	1.51116	-2.74262	0.00609506	0.00998569				ENSMUSG00000022947	5.83423	-4.4969	1.5167	-2.96492	0.00302763	0.00477297
ENSMUSG00000022948	2419.17	-0.726598	0.171094	-4.24679	2.16856e-05	4.80075e-05				ENSMUSG00000022948	2713.92	-1.41694	0.363041	-3.90297	9.50189e-05	0.000202531
ENSMUSG00000022951	110.249	-1.20468	0.425627	-2.83035	0.00464964	0.00776584				ENSMUSG00000022951	137.497	-2.11331	0.586529	-3.60307	0.000314479	0.0005985
ENSMUSG00000022952	3.4947	-6.02197	2.45375	-2.45419	0.0141203	0.0218384				ENSMUSG00000022952	4.46538	-6.77215	2.39432	-2.82842	0.00467781	0.00711882
ENSMUSG00000022956	567.133	-1.89341	0.201366	-9.40283	5.31145e-21	4.06342e-20				ENSMUSG00000022956	669.432	-2.59936	0.397904	-6.53262	6.46285e-11	1.14934e-09
ENSMUSG00000022957	2013.76	-1.78341	0.138998	-12.8305	1.10615e-37	2.89523e-36				ENSMUSG00000022957	2505.6	-2.54398	0.446144	-5.70214	1.18315e-08	8.51967e-08
ENSMUSG00000022960	794.964	-2.04006	0.20534	-9.93501	2.93136e-23	2.64884e-22				ENSMUSG00000022960	989.058	-2.66388	0.485351	-5.48857	4.05211e-08	2.37647e-07
ENSMUSG00000022961	5825.66	-1.63553	0.169439	-9.65264	4.79062e-22	3.96372e-21				ENSMUSG00000022961	7292.65	-2.4266	0.462156	-5.25061	1.51594e-07	7.28429e-07
ENSMUSG00000022962	72.8374	-4.87875	0.5838	-8.35688	6.43986e-17	3.52657e-16				ENSMUSG00000022962	96.5886	-5.58732	0.743874	-7.51112	5.86244e-14	3.41769e-12
ENSMUSG00000022964	188.357	-2.10054	0.320751	-6.54881	5.79971e-11	2.04013e-10				ENSMUSG00000022964	243.8	-3.02628	0.528837	-5.72252	1.04955e-08	7.71537e-08
ENSMUSG00000022965	8.3656	-3.99138	1.38205	-2.88801	0.00387684	0.00655769				ENSMUSG00000022965	10.8646	-4.58531	1.40558	-3.26222	0.00110543	0.00188953
ENSMUSG00000022967	893.964	-2.84089	0.195614	-14.5229	8.67266e-48	4.73148e-46				ENSMUSG00000022967	1151.94	-3.64054	0.473845	-7.68298	1.55434e-14	1.14982e-12
ENSMUSG00000022969	493.404	-0.903818	0.277071	-3.26204	0.00110613	0.00202059				ENSMUSG00000022969	534.668	-1.4249	0.390939	-3.64482	0.000267575	0.000517003
ENSMUSG00000022972	1009.17	-0.740384	0.156138	-4.74184	2.11781e-06	5.16162e-06				ENSMUSG00000022972	1160.24	-1.36958	0.410456	-3.33674	0.000847686	0.00148442
ENSMUSG00000022973	3148.95	-1.64615	0.18328	-8.9816	2.66849e-19	1.77135e-18				ENSMUSG00000022973	3995.69	-2.44399	0.481494	-5.07585	3.85776e-07	1.6015e-06
ENSMUSG00000022974	557.073	-1.62519	0.229991	-7.06632	1.591e-12	6.34149e-12				ENSMUSG00000022974	694.888	-2.28732	0.502325	-4.55347	5.27689e-06	1.53791e-05
ENSMUSG00000022978	1775.14	0.0921254	0.13773	0.668884	0.50357	0.56667				ENSMUSG00000022978	1980.45	-0.63044	0.411957	-1.53035	0.125929	0.1492
ENSMUSG00000022982	2011.51	-0.0941492	0.167645	-0.561597	0.574391	0.634192				ENSMUSG00000022982	2160.09	-0.727078	0.341757	-2.12747	0.0333812	0.0436342
ENSMUSG00000022983	2295.43	-1.83619	0.168196	-10.9169	9.56604e-28	1.22978e-26				ENSMUSG00000022983	2942.4	-2.58206	0.490767	-5.26127	1.43064e-07	6.95116e-07
ENSMUSG00000022986	14.5515	-2.02258	1.1409	-1.7728	0.0762615	0.102848				ENSMUSG00000022986	16.4281	-2.25787	1.18374	-1.90741	0.0564679	0.0708311
ENSMUSG00000022987	2.01391	-5.22518	3.04563	-1.71563	0.086229	0.115073				ENSMUSG00000022987	1.89937	-5.5579	3.1513	-1.76369	0.0777849	0.0953346
ENSMUSG00000022991	12.1053	-0.836862	0.985594	-0.849094	0.395829	0.459222				ENSMUSG00000022991	15.8881	-1.54265	1.08267	-1.42485	0.1542	0.180137
ENSMUSG00000022992	28.2093	-4.87232	0.864519	-5.63587	1.74174e-08	5.04601e-08				ENSMUSG00000022992	38.5847	-5.69794	0.981868	-5.80316	6.50749e-09	5.18186e-08
ENSMUSG00000022994	128.413	-2.4116	0.422574	-5.70694	1.15025e-08	3.39437e-08				ENSMUSG00000022994	160.534	-3.22531	0.572952	-5.62928	1.80959e-08	1.21694e-07
ENSMUSG00000022995	2074.31	-1.02339	0.122391	-8.36165	6.18489e-17	3.39226e-16				ENSMUSG00000022995	2475.29	-1.74091	0.42609	-4.08577	4.39315e-05	0.000101251
ENSMUSG00000022999	598.886	-2.06926	0.275275	-7.51704	5.60317e-14	2.49223e-13				ENSMUSG00000022999	767.598	-2.94363	0.507677	-5.79823	6.7018e-09	5.31423e-08
ENSMUSG00000023004	37.4663	-2.69428	0.737075	-3.65537	0.000256808	0.000508143				ENSMUSG00000023004	48.0854	-3.39049	0.853336	-3.97321	7.091e-05	0.000155763
ENSMUSG00000023007	58.381	-2.2782	0.416638	-5.46807	4.54974e-08	1.26904e-07				ENSMUSG00000023007	73.7301	-3.10927	0.575329	-5.40433	6.50506e-08	3.55126e-07
ENSMUSG00000023008	7663.24	-1.6791	0.198863	-8.44354	3.07871e-17	1.73325e-16				ENSMUSG00000023008	9970.33	-2.49714	0.510308	-4.89339	9.91147e-07	3.5932e-06
ENSMUSG00000023009	5.77339	-0.438496	1.27211	-0.344699	0.730321	0.776912				ENSMUSG00000023009	8.17432	-1.05953	1.33334	-0.794646	0.426819	0.46255
ENSMUSG00000023010	3560.73	-1.20537	0.180252	-6.68711	2.27619e-11	8.25976e-11				ENSMUSG00000023010	4484.06	-2.00673	0.488037	-4.11183	3.92534e-05	9.14265e-05
ENSMUSG00000023015	2273.4	-2.2735	0.156657	-14.5126	1.00863e-47	5.48324e-46				ENSMUSG00000023015	2900.94	-3.05857	0.463609	-6.5973	4.18706e-11	8.06537e-10
ENSMUSG00000023017	4.41477	-2.20598	1.72159	-1.28136	0.200067	0.248773				ENSMUSG00000023017	6.51789	-3.24553	1.69905	-1.9102	0.0561072	0.0703979
ENSMUSG00000023018	44.5682	-1.2384	0.640611	-1.93315	0.0532182	0.0740188				ENSMUSG00000023018	48.3018	-1.89794	0.675228	-2.81082	0.00494157	0.00748399
ENSMUSG00000023020	131.354	-1.32321	0.52847	-2.50385	0.012285	0.0192213				ENSMUSG00000023020	164.652	-1.81647	0.705797	-2.57365	0.0100633	0.0144197
ENSMUSG00000023021	1340.44	-1.5692	0.176995	-8.86577	7.59772e-19	4.8765e-18				ENSMUSG00000023021	1672.9	-2.30021	0.473552	-4.85735	1.18966e-06	4.19321e-06
ENSMUSG00000023022	122.435	-4.03495	0.432468	-9.33006	1.05816e-20	7.86769e-20				ENSMUSG00000023022	148.655	-4.51377	0.597281	-7.5572	4.11825e-14	2.51757e-12
ENSMUSG00000023025	2984.99	-1.5817	0.168769	-9.37196	7.11959e-21	5.38069e-20				ENSMUSG00000023025	3662.38	-2.35849	0.440439	-5.35487	8.56175e-08	4.47959e-07
ENSMUSG00000023026	4116.41	-1.70164	0.193117	-8.81143	1.23564e-18	7.78768e-18				ENSMUSG00000023026	5286.88	-2.50528	0.495889	-5.05211	4.36957e-07	1.76974e-06
ENSMUSG00000023027	977.957	-0.941266	0.170528	-5.51972	3.39532e-08	9.57755e-08				ENSMUSG00000023027	1151.27	-1.71768	0.41388	-4.15019	3.32203e-05	7.86544e-05
ENSMUSG00000023030	874.267	-2.06782	0.190259	-10.8685	1.62894e-27	2.05626e-26				ENSMUSG00000023030	1078.58	-2.79493	0.448706	-6.22888	4.6978e-10	5.85761e-09
ENSMUSG00000023031	56.0215	-0.861463	0.51163	-1.68376	0.0922274	0.122482				ENSMUSG00000023031	69.9954	-1.5617	0.679889	-2.297	0.0216188	0.0291106
ENSMUSG00000023032	2651.2	-0.958502	0.155247	-6.17405	6.65629e-10	2.16559e-09				ENSMUSG00000023032	3176.98	-1.74744	0.431924	-4.0457	5.2166e-05	0.000118188
ENSMUSG00000023033	569.721	-0.97332	0.172036	-5.65764	1.53466e-08	4.46237e-08				ENSMUSG00000023033	675.209	-1.70567	0.430974	-3.9577	7.56739e-05	0.000164952
ENSMUSG00000023044	680.73	-1.31094	0.202664	-6.46852	9.89647e-11	3.4226e-10				ENSMUSG00000023044	854.291	-2.13734	0.483303	-4.42236	9.7627e-06	2.6476e-05
ENSMUSG00000023046	13.8407	0.769805	0.791847	0.972164	0.330969	0.39168				ENSMUSG00000023046	15.7664	0.0781225	0.915941	0.085292	0.932029	0.940523
ENSMUSG00000023047	3.18319	-5.88355	2.71618	-2.16611	0.0303025	0.0442112				ENSMUSG00000023047	4.1134	-6.65177	3.45809	-1.92354	0.0544126	0.0684081
ENSMUSG00000023048	331.71	-0.118706	0.252494	-0.470135	0.638258	0.69425				ENSMUSG00000023048	376.708	-0.80539	0.469177	-1.7166	0.0860521	0.104825
ENSMUSG00000023050	775.054	-1.78358	0.204924	-8.70365	3.21381e-18	1.96315e-17				ENSMUSG00000023050	975.715	-2.48085	0.492303	-5.03928	4.67296e-07	1.87622e-06
ENSMUSG00000023051	200.823	-1.72924	0.286535	-6.03501	1.58955e-09	5.01725e-09				ENSMUSG00000023051	252.213	-2.46925	0.520289	-4.74592	2.07562e-06	6.78741e-06
ENSMUSG00000023055	1248.43	-1.82629	0.144089	-12.6747	8.16219e-37	1.99854e-35				ENSMUSG00000023055	1546.44	-2.54408	0.44882	-5.66836	1.44169e-08	1.00405e-07
ENSMUSG00000023066	3495.06	-2.55346	0.170068	-15.0143	5.91411e-51	4.12994e-49				ENSMUSG00000023066	4498.84	-3.34883	0.470023	-7.12483	1.04209e-12	3.70646e-11
ENSMUSG00000023067	5.12788	-6.56313	1.97437	-3.32417	0.000886827	0.00164477				ENSMUSG00000023067	7.74974	-7.5315	1.95167	-3.85901	0.000113849	0.000238253
ENSMUSG00000023068	3068.35	-1.68174	0.144765	-11.617	3.37855e-31	5.50726e-30				ENSMUSG00000023068	3819.87	-2.43512	0.452943	-5.37622	7.60679e-08	4.05465e-07
ENSMUSG00000023070	312.45	-0.138145	0.249064	-0.554655	0.579131	0.638892				ENSMUSG00000023070	372.959	-0.871494	0.519793	-1.67662	0.0936174	0.113358
ENSMUSG00000023072	516.044	-0.548055	0.208771	-2.62515	0.00866116	0.0138607				ENSMUSG00000023072	586.461	-1.23274	0.418184	-2.94783	0.00320012	0.00502733
ENSMUSG00000023074	2166.65	-1.35256	0.123624	-10.941	7.33969e-28	9.53395e-27				ENSMUSG00000023074	2555.93	-2.01003	0.403064	-4.98688	6.13608e-07	2.37366e-06
ENSMUSG00000023075	49.9446	-2.24367	0.610096	-3.67757	0.000235469	0.000467564				ENSMUSG00000023075	59.0037	-2.69376	0.716951	-3.75724	0.000171798	0.000345835
ENSMUSG00000023078	48.9945	-1.31919	0.570369	-2.31287	0.0207297	0.0311955				ENSMUSG00000023078	55.2516	-2.11153	0.61996	-3.40591	0.000659431	0.00117784
ENSMUSG00000023079	506.111	-1.12473	0.210858	-5.33408	9.60318e-08	2.60694e-07				ENSMUSG00000023079	597.295	-1.76669	0.447901	-3.94437	8.00089e-05	0.000173456
ENSMUSG00000023084	38.6792	-1.64886	0.543862	-3.03176	0.00243129	0.00422974				ENSMUSG00000023084	49.7115	-2.26073	0.711351	-3.17808	0.00148253	0.0024743
ENSMUSG00000023087	4462.96	-1.82116	0.153531	-11.8618	1.86967e-32	3.32728e-31				ENSMUSG00000023087	5495.62	-2.60493	0.429625	-6.06325	1.33394e-09	1.40463e-08
ENSMUSG00000023088	649.663	-1.68038	0.25211	-6.66526	2.64195e-11	9.54142e-11				ENSMUSG00000023088	836.628	-2.51332	0.517985	-4.85211	1.22157e-06	4.29022e-06
ENSMUSG00000023089	75.7358	0.868833	0.35464	2.4499	0.0142895	0.0220767				ENSMUSG00000023089	80.629	0.223231	0.531895	0.419689	0.674712	0.702857
ENSMUSG00000023092	4.99333	-0.803177	1.79078	-0.448507	0.653787	0.708151				ENSMUSG00000023092	6.45452	-1.62555	1.78745	-0.909424	NA	NA
ENSMUSG00000023104	389.847	-1.34999	0.227072	-5.94522	2.76083e-09	8.58083e-09				ENSMUSG00000023104	479.833	-2.02106	0.493792	-4.09293	4.25956e-05	9.84428e-05
ENSMUSG00000023106	215.554	-0.500572	0.249827	-2.00367	0.0451051	0.0637298				ENSMUSG00000023106	254.232	-1.17716	0.4919	-2.39309	0.0167073	0.0229732
ENSMUSG00000023110	201.104	-1.31679	0.294126	-4.47695	7.57173e-06	1.74805e-05				ENSMUSG00000023110	236.598	-1.86637	0.49286	-3.78681	0.000152592	0.000310619
ENSMUSG00000023118	1180.66	-1.87629	0.18999	-9.87576	5.30317e-23	4.70441e-22				ENSMUSG00000023118	1518.64	-2.66972	0.492468	-5.42111	5.92308e-08	3.27004e-07
ENSMUSG00000023143	33.7002	-2.30537	0.730609	-3.15541	0.00160275	0.00286043				ENSMUSG00000023143	43.8484	-2.80767	0.876142	-3.20459	0.00135257	0.00227443
ENSMUSG00000023147	39.222	-3.34153	0.732147	-4.56401	5.0185e-06	1.18188e-05				ENSMUSG00000023147	50.284	-4.1758	0.832254	-5.01746	5.23596e-07	2.0683e-06
ENSMUSG00000023150	282.999	-3.04264	0.249812	-12.1798	3.9848e-34	8.02383e-33				ENSMUSG00000023150	354.654	-3.79714	0.46842	-8.10627	5.21995e-16	7.92262e-14
ENSMUSG00000023156	244.547	-0.695142	0.279373	-2.48822	0.0128383	0.020001				ENSMUSG00000023156	281.93	-1.24433	0.483874	-2.5716	0.0101231	0.0145006
ENSMUSG00000023169	15.0304	-3.99762	1.2928	-3.09222	0.00198666	0.0034998				ENSMUSG00000023169	18.3135	-4.64792	1.31789	-3.52678	0.000420645	0.000781378
ENSMUSG00000023170	510.986	-0.62131	0.197478	-3.14622	0.00165396	0.00294642				ENSMUSG00000023170	574.692	-1.29383	0.391448	-3.30524	0.000948966	0.00164411
ENSMUSG00000023175	452.832	0.164888	0.180323	0.914408	0.360503	0.422847				ENSMUSG00000023175	489.239	-0.472938	0.388121	-1.21853	0.223022	0.253406
ENSMUSG00000023186	27.6692	-5.80688	0.929333	-6.24844	4.14582e-10	1.36949e-09				ENSMUSG00000023186	31.6971	-6.51858	0.972152	-6.7053	2.0099e-11	4.3154e-10
ENSMUSG00000023192	1583.02	-2.53816	0.222203	-11.4227	3.22094e-30	4.88966e-29				ENSMUSG00000023192	1867.32	-3.30235	0.374102	-8.82742	1.07118e-18	4.38586e-16
ENSMUSG00000023206	7.74763	1.8614	1.53264	1.2145	0.224555	0.276				ENSMUSG00000023206	8.40093	1.17351	1.62083	0.724018	0.469055	0.50447
ENSMUSG00000023216	147.286	-2.48794	0.413589	-6.0155	1.79334e-09	5.63907e-09				ENSMUSG00000023216	185.787	-3.38581	0.561078	-6.03448	1.5948e-09	1.62771e-08
ENSMUSG00000023232	7.91065	-1.96565	1.22485	-1.60481	0.108535	0.142408				ENSMUSG00000023232	8.76886	-2.76022	1.24255	-2.22141	0.0263235	0.0350515
ENSMUSG00000023235	37.4001	-1.44376	0.589145	-2.45061	0.0142615	0.0220392				ENSMUSG00000023235	48.0308	-2.06785	0.743881	-2.77981	0.00543907	0.00817834
ENSMUSG00000023243	20.5433	-3.42905	1.14546	-2.99359	0.00275712	0.00475811				ENSMUSG00000023243	28.6024	-3.92692	1.60806	-2.44203	0.014605	0.020306
ENSMUSG00000023259	239.557	-1.9738	0.299598	-6.58816	4.45303e-11	1.57946e-10				ENSMUSG00000023259	308.953	-2.79703	0.533946	-5.23843	1.61952e-07	7.69591e-07
ENSMUSG00000023262	27.0852	-1.16093	0.685137	-1.69445	0.0901791	0.119941				ENSMUSG00000023262	31.3733	-1.7312	0.771933	-2.24269	0.0249169	0.0332729
ENSMUSG00000023272	1061.31	-0.768463	0.220698	-3.48196	0.000497751	0.000952509				ENSMUSG00000023272	1278.32	-1.47771	0.485337	-3.04471	0.00232907	0.00375131
ENSMUSG00000023274	136.975	-0.933949	0.282057	-3.31121	0.000928938	0.00171703				ENSMUSG00000023274	159.97	-1.60828	0.475307	-3.38366	0.000715263	0.0012706
ENSMUSG00000023277	764.193	-1.32474	0.174763	-7.58022	3.4496e-14	1.55776e-13				ENSMUSG00000023277	887.359	-1.99154	0.393029	-5.06716	4.0379e-07	1.66031e-06
ENSMUSG00000023279	33964.7	-0.721014	0.19533	-3.69126	0.000223145	0.000444102				ENSMUSG00000023279	41042.8	-1.48819	0.475246	-3.13142	0.00173963	0.00286377
ENSMUSG00000023284	147.305	-0.32306	0.372687	-0.866839	0.38603	0.449095				ENSMUSG00000023284	179.036	-1.03892	0.590364	-1.7598	0.0784418	0.0960727
ENSMUSG00000023286	179.309	-1.79005	0.347484	-5.15147	2.58452e-07	6.79015e-07				ENSMUSG00000023286	216.758	-2.62992	0.494176	-5.32183	1.02728e-07	5.25156e-07
ENSMUSG00000023289	2.95574	0.649159	2.04736	0.317072	0.751189	0.795067				ENSMUSG00000023289	2.8793	0.0919	2.14071	0.0429298	0.965758	0.970055
ENSMUSG00000023307	931.987	-0.801548	0.167875	-4.77467	1.80003e-06	4.42481e-06				ENSMUSG00000023307	1121.23	-1.50116	0.463952	-3.2356	0.00121388	0.00205832
ENSMUSG00000023330	63.9999	-2.4916	0.640231	-3.89173	9.95333e-05	0.000205956				ENSMUSG00000023330	79.9611	-3.38095	0.738711	-4.57683	4.72074e-06	1.39428e-05
ENSMUSG00000023336	13.1342	-1.93706	1.05734	-1.83202	0.0669489	0.0913191				ENSMUSG00000023336	17.3332	-2.7045	1.11646	-2.42239	0.0154186	0.0213395
ENSMUSG00000023345	1243.03	-1.4423	0.149115	-9.6724	3.94986e-22	3.28992e-21				ENSMUSG00000023345	1512.43	-2.16535	0.439046	-4.93193	8.14195e-07	3.03123e-06
ENSMUSG00000023348	4.39082	-1.74123	1.74005	-1.00068	0.316983	0.37702				ENSMUSG00000023348	5.7445	-2.58845	1.72994	-1.49626	0.134585	0.158761
ENSMUSG00000023353	408.432	-2.00637	0.314434	-6.38088	1.76072e-10	5.98143e-10				ENSMUSG00000023353	542.081	-2.91674	0.557363	-5.2331	1.6669e-07	7.87858e-07
ENSMUSG00000023391	3.48167	0.0404904	2.07248	0.0195372	0.984413	0.98741				ENSMUSG00000023391	3.40526	-0.984117	2.12633	-0.462825	0.64349	0.67352
ENSMUSG00000023403	1194.17	-1.34847	0.197549	-6.82601	8.73116e-12	3.27164e-11				ENSMUSG00000023403	1489.53	-2.14867	0.477107	-4.50353	6.68343e-06	1.89681e-05
ENSMUSG00000023452	109.349	-1.6802	0.362553	-4.63434	3.5807e-06	8.55272e-06				ENSMUSG00000023452	139.295	-2.37994	0.580334	-4.10097	4.11416e-05	9.54207e-05
ENSMUSG00000023456	396.482	-1.2939	0.210837	-6.13696	8.41152e-10	2.71589e-09				ENSMUSG00000023456	460.012	-1.91888	0.418259	-4.58777	4.48003e-06	1.33078e-05
ENSMUSG00000023460	352.478	-1.35343	0.239747	-5.64522	1.64971e-08	4.78655e-08				ENSMUSG00000023460	444.896	-2.07691	0.518129	-4.00849	6.11088e-05	0.00013636
ENSMUSG00000023467	17.666	-0.955669	0.88554	-1.07919	0.280501	0.337863				ENSMUSG00000023467	19.8425	-1.96028	0.909731	-2.15479	0.0311786	0.0409436
ENSMUSG00000023484	2.71955	-0.141383	2.33091	-0.0606558	0.951633	0.962383				ENSMUSG00000023484	3.4488	-0.583265	2.30128	-0.253452	0.799919	0.820375
ENSMUSG00000023495	28.2358	-2.09418	0.853719	-2.453	0.0141669	0.0219046				ENSMUSG00000023495	39.1716	-2.78356	0.978005	-2.84616	0.00442495	0.00675854
ENSMUSG00000023505	864.023	-2.30924	0.22083	-10.4571	1.35971e-25	1.47807e-24				ENSMUSG00000023505	1048.62	-3.04866	0.430931	-7.07457	1.49909e-12	5.08537e-11
ENSMUSG00000023571	120.634	-2.42726	0.438406	-5.53656	3.08477e-08	8.73825e-08				ENSMUSG00000023571	150.864	-3.12753	0.598799	-5.22301	1.76038e-07	8.25606e-07
ENSMUSG00000023572	4651.82	-2.35265	0.158156	-14.8755	4.75461e-50	3.09724e-48				ENSMUSG00000023572	5769.77	-3.1029	0.432066	-7.18154	6.89282e-13	2.68484e-11
ENSMUSG00000023707	116.629	-1.72494	0.383146	-4.50205	6.73018e-06	1.56182e-05				ENSMUSG00000023707	156.704	-2.70658	0.598849	-4.51963	6.19474e-06	1.77254e-05
ENSMUSG00000023723	52.3861	-0.879666	0.423883	-2.07526	0.0379625	0.0543193				ENSMUSG00000023723	60.3505	-1.40883	0.572234	-2.46198	0.0138173	0.0192917
ENSMUSG00000023755	41.6276	-7.18718	1.00757	-7.13317	9.80825e-13	3.97107e-12				ENSMUSG00000023755	50.9514	-7.83547	1.05688	-7.41381	1.22723e-13	6.31773e-12
ENSMUSG00000023764	209.506	-0.46057	0.241824	-1.90457	0.0568366	0.0785818				ENSMUSG00000023764	243.773	-1.21093	0.466012	-2.5985	0.0093631	0.0134988
ENSMUSG00000023791	331.009	-0.565202	0.219478	-2.5752	0.0100181	0.0159083				ENSMUSG00000023791	370.698	-1.14895	0.414601	-2.77122	0.00558474	0.00838305
ENSMUSG00000023795	7.402	-0.587949	1.45579	-0.403869	0.686309	0.737826				ENSMUSG00000023795	8.69018	-1.8188	1.46599	-1.24066	0.214731	0.244775
ENSMUSG00000023800	3510.34	-2.97543	0.188053	-15.8223	2.18375e-56	2.19103e-54				ENSMUSG00000023800	4503.87	-3.78891	0.461234	-8.21472	2.12666e-16	3.82061e-14
ENSMUSG00000023805	63.637	-2.69823	0.537328	-5.02157	5.125e-07	1.31558e-06				ENSMUSG00000023805	75.8367	-3.26153	0.652111	-5.00149	5.68901e-07	2.22431e-06
ENSMUSG00000023806	27.314	0.206161	0.559869	0.368232	0.7127	0.761464				ENSMUSG00000023806	30.3578	-0.308619	0.690365	-0.447037	0.654848	0.684148
ENSMUSG00000023809	10.9559	-2.26677	1.05489	-2.14883	0.0316482	0.046016				ENSMUSG00000023809	15.2134	-3.03233	1.1291	-2.68562	0.00723951	0.0106437
ENSMUSG00000023826	106.051	-1.63961	0.31052	-5.28022	1.2903e-07	3.46981e-07				ENSMUSG00000023826	119.206	-2.27795	0.40284	-5.65471	1.56105e-08	1.06941e-07
ENSMUSG00000023828	52.5473	-1.85959	0.553769	-3.35807	0.000784891	0.00146662				ENSMUSG00000023828	65.7846	-2.48148	0.700068	-3.54463	0.000393165	0.000734982
ENSMUSG00000023830	1459.91	-2.75201	0.227289	-12.108	9.58288e-34	1.86093e-32				ENSMUSG00000023830	1907.69	-3.60779	0.49436	-7.29789	2.92313e-13	1.28984e-11
ENSMUSG00000023832	36.4215	-0.969654	0.53729	-1.80471	0.0711194	0.0964577				ENSMUSG00000023832	40.3913	-1.4955	0.618434	-2.41821	0.0155972	0.021563
ENSMUSG00000023845	797.212	-1.70045	0.191356	-8.8863	6.31748e-19	4.07126e-18				ENSMUSG00000023845	984.869	-2.43098	0.461686	-5.26544	1.39856e-07	6.83026e-07
ENSMUSG00000023852	511.884	-1.74949	0.283846	-6.16353	7.11394e-10	2.30889e-09				ENSMUSG00000023852	617.285	-2.59864	0.453795	-5.72646	1.02548e-08	7.56205e-08
ENSMUSG00000023861	57.2875	-1.92027	0.445917	-4.30635	1.65972e-05	3.71337e-05				ENSMUSG00000023861	69.4079	-2.47224	0.606754	-4.07454	4.61056e-05	0.000105722
ENSMUSG00000023868	200.407	-1.03724	0.343248	-3.02185	0.00251231	0.0043607				ENSMUSG00000023868	243.049	-1.73746	0.544032	-3.19368	0.00140474	0.00235586
ENSMUSG00000023873	157.191	-1.84257	0.364811	-5.05077	4.40044e-07	1.13711e-06				ENSMUSG00000023873	203.396	-2.44876	0.603436	-4.05803	4.9489e-05	0.000112717
ENSMUSG00000023882	8.01682	0.97629	1.58745	0.615006	0.538551	0.600461				ENSMUSG00000023882	10.7318	0.267561	1.64023	0.163124	0.870421	0.884794
ENSMUSG00000023883	324.232	-2.01477	0.247942	-8.12599	4.43728e-16	2.28986e-15				ENSMUSG00000023883	400.981	-2.83267	0.460447	-6.15202	7.65039e-10	8.84391e-09
ENSMUSG00000023886	1351.46	-1.99393	0.16731	-11.9175	9.58932e-33	1.73303e-31				ENSMUSG00000023886	1694.06	-2.76995	0.454112	-6.09971	1.06263e-09	1.15843e-08
ENSMUSG00000023892	767.697	-1.65974	0.213323	-7.78042	7.22819e-15	3.43093e-14				ENSMUSG00000023892	920.258	-2.37644	0.434797	-5.46563	4.61256e-08	2.65475e-07
ENSMUSG00000023902	68.8082	-2.45939	0.500192	-4.91689	8.79301e-07	2.21673e-06				ENSMUSG00000023902	80.8729	-3.15428	0.589892	-5.34722	8.93176e-08	4.64557e-07
ENSMUSG00000023904	304.846	-0.58766	0.206618	-2.84419	0.00445246	0.00746051				ENSMUSG00000023904	355.532	-1.3033	0.447893	-2.90986	0.00361595	0.00562637
ENSMUSG00000023908	355.698	-1.67444	0.248419	-6.7404	1.57949e-11	5.80889e-11				ENSMUSG00000023908	458.533	-2.52962	0.513192	-4.9292	8.25683e-07	3.06752e-06
ENSMUSG00000023909	551.956	-1.7248	0.292375	-5.89926	3.65139e-09	1.12189e-08				ENSMUSG00000023909	705.687	-2.58775	0.525164	-4.92751	8.32832e-07	3.09277e-06
ENSMUSG00000023912	5.65916	-2.68798	1.61968	-1.65957	0.0970008	0.128349				ENSMUSG00000023912	6.85246	-3.07676	1.62741	-1.89058	0.0586802	0.0734169
ENSMUSG00000023915	75.8158	-2.94176	0.982238	-2.99496	0.00274485	0.00473794				ENSMUSG00000023915	87.5747	-3.65775	0.817451	-4.47458	7.65605e-06	2.14024e-05
ENSMUSG00000023919	2422.11	-0.826759	0.134568	-6.14378	8.05793e-10	2.60655e-09				ENSMUSG00000023919	2810.23	-1.5106	0.40343	-3.7444	0.000180826	0.000361939
ENSMUSG00000023921	303.858	-2.4315	0.22437	-10.837	2.2986e-27	2.86636e-26				ENSMUSG00000023921	372.528	-3.05875	0.466865	-6.55167	5.68957e-11	1.03804e-09
ENSMUSG00000023923	948.446	-1.25386	0.197347	-6.35357	2.10378e-10	7.10538e-10				ENSMUSG00000023923	1094.93	-1.91489	0.398546	-4.80468	1.54996e-06	5.2649e-06
ENSMUSG00000023927	3119.54	-1.08478	0.150554	-7.20525	5.79383e-13	2.38446e-12				ENSMUSG00000023927	3769.2	-1.83132	0.442156	-4.1418	3.44587e-05	8.11612e-05
ENSMUSG00000023931	580.187	-1.27985	0.2155	-5.939	2.8676e-09	8.89686e-09				ENSMUSG00000023931	714.842	-2.04482	0.477761	-4.28001	1.86886e-05	4.70381e-05
ENSMUSG00000023932	51.9847	0.93632	0.574537	1.6297	NA	NA				ENSMUSG00000023932	55.0251	-0.0654357	0.694408	-0.0942324	0.924925	0.934157
ENSMUSG00000023938	83.8318	-3.13656	0.393304	-7.97491	1.52487e-15	7.56285e-15				ENSMUSG00000023938	111.051	-4.04392	0.580936	-6.96104	3.37766e-12	1.00282e-10
ENSMUSG00000023939	171.712	-1.1673	0.316104	-3.69275	0.000221839	0.000441605				ENSMUSG00000023939	190.151	-1.84034	0.402854	-4.56825	4.91808e-06	1.4453e-05
ENSMUSG00000023940	1458.14	-1.13065	0.14581	-7.75422	8.88884e-15	4.19025e-14				ENSMUSG00000023940	1730.84	-1.82336	0.422863	-4.31194	1.61828e-05	4.1316e-05
ENSMUSG00000023942	4.93612	-5.54605	1.76254	-3.14663	0.00165165	0.00294289				ENSMUSG00000023942	6.77734	-6.38564	1.77984	-3.58776	0.000333532	0.000631055
ENSMUSG00000023943	34.8811	0.420692	0.585842	0.718099	0.472696	0.536667				ENSMUSG00000023943	39.4158	-0.214778	0.723903	-0.296694	0.7667	0.789156
ENSMUSG00000023944	4611.46	-2.49307	0.152945	-16.3005	9.79472e-60	1.17928e-57				ENSMUSG00000023944	5863.99	-3.18999	0.470652	-6.77781	1.22008e-11	2.85236e-10
ENSMUSG00000023947	160.557	-2.12448	0.333431	-6.37157	1.87104e-10	6.34387e-10				ENSMUSG00000023947	206.25	-3.02231	0.532881	-5.67165	1.41432e-08	9.88114e-08
ENSMUSG00000023952	93.4193	-0.76388	0.401718	-1.90153	0.057232	0.0790597				ENSMUSG00000023952	115.5	-1.57468	0.592723	-2.65669	0.00789112	0.0115143
ENSMUSG00000023953	69.7772	-0.95202	0.422674	-2.25237	0.0242986	0.0361457				ENSMUSG00000023953	87.7217	-1.68227	0.621912	-2.70499	0.00683059	0.0100923
ENSMUSG00000023960	1316.9	-0.855232	0.212771	-4.01949	5.83239e-05	0.000123976				ENSMUSG00000023960	1559.22	-1.54364	0.460032	-3.3555	0.000792212	0.00139491
ENSMUSG00000023961	186.39	-1.71731	0.295471	-5.81211	6.16895e-09	1.86006e-08				ENSMUSG00000023961	233.812	-2.43852	0.526106	-4.63504	3.56871e-06	1.08892e-05
ENSMUSG00000023963	125.971	-1.0409	0.395636	-2.63096	0.00851444	0.0136422				ENSMUSG00000023963	153.929	-1.9142	0.559826	-3.41928	0.000627865	0.00112648
ENSMUSG00000023965	221.281	-1.37675	0.351449	-3.91736	8.95241e-05	0.00018626				ENSMUSG00000023965	270.296	-2.3064	0.51197	-4.50496	6.63869e-06	1.8867e-05
ENSMUSG00000023966	26.9542	-0.0777722	0.77703	-0.100089	0.920274	0.937348				ENSMUSG00000023966	32.6601	-0.588494	0.897044	-0.656037	0.5118	0.546802
ENSMUSG00000023967	548.513	-0.426395	0.18772	-2.27145	0.02312	0.0345218				ENSMUSG00000023967	607.32	-1.10327	0.373503	-2.95384	0.00313843	0.00493747
ENSMUSG00000023971	80.1497	-1.78451	0.439165	-4.06341	4.83618e-05	0.000103748				ENSMUSG00000023971	100.333	-2.63787	0.590193	-4.4695	7.8404e-06	2.18277e-05
ENSMUSG00000023972	9.3627	-3.30731	1.44647	-2.28647	0.022227	0.0333052				ENSMUSG00000023972	11.1846	-3.93392	1.46326	-2.68846	0.00717828	0.010559
ENSMUSG00000023973	118.223	-1.34586	0.349554	-3.85022	0.000118013	0.000242071				ENSMUSG00000023973	144.314	-2.11522	0.532125	-3.97505	7.03642e-05	0.000154661
ENSMUSG00000023977	828.671	-2.15523	0.209143	-10.305	6.68662e-25	6.85467e-24				ENSMUSG00000023977	1065	-3.01528	0.478971	-6.29533	3.06754e-10	4.15439e-09
ENSMUSG00000023980	1496.48	-2.06534	0.159806	-12.9241	3.29162e-38	8.92315e-37				ENSMUSG00000023980	1841.7	-2.78827	0.4358	-6.39804	1.57381e-10	2.42207e-09
ENSMUSG00000023984	1184.52	-1.63059	0.179991	-9.05926	1.31336e-19	8.91126e-19				ENSMUSG00000023984	1501.92	-2.35967	0.491189	-4.804	1.55525e-06	5.27993e-06
ENSMUSG00000023988	366.873	-1.49637	0.212185	-7.05221	1.76098e-12	6.97915e-12				ENSMUSG00000023988	462.711	-2.20978	0.503978	-4.38468	1.16154e-05	3.08449e-05
ENSMUSG00000023991	41.5631	-4.04188	0.650657	-6.212	5.23154e-10	1.71677e-09				ENSMUSG00000023991	53.2044	-4.83428	0.777164	-6.22041	4.95854e-10	6.12632e-09
ENSMUSG00000023994	1100.52	-1.79119	0.180252	-9.93712	2.87e-23	2.59609e-22				ENSMUSG00000023994	1371.44	-2.47976	0.473133	-5.24115	1.59581e-07	7.60373e-07
ENSMUSG00000024002	6508.92	-1.03217	0.172824	-5.97237	2.3383e-09	7.29224e-09				ENSMUSG00000024002	8102.51	-1.81579	0.482801	-3.76095	0.000169273	0.000341177
ENSMUSG00000024006	715.124	-2.05153	0.246341	-8.32804	8.21935e-17	4.45632e-16				ENSMUSG00000024006	905.225	-2.91341	0.480637	-6.06156	1.34808e-09	1.41782e-08
ENSMUSG00000024007	17.7888	-1.44585	0.798652	-1.81036	0.0702398	0.0953387				ENSMUSG00000024007	22.4023	-2.13404	0.895689	-2.38257	0.0171922	0.0235663
ENSMUSG00000024008	113.058	-1.33815	0.373963	-3.57829	0.000345846	0.000673859				ENSMUSG00000024008	133.916	-1.9704	0.535907	-3.67676	0.000236216	0.000460869
ENSMUSG00000024012	221.9	-1.75071	0.353478	-4.95281	7.31476e-07	1.85504e-06				ENSMUSG00000024012	276.192	-2.32769	0.570013	-4.08358	4.43476e-05	0.00010209
ENSMUSG00000024013	4.56254	1.32569	2.08212	0.636703	0.524319	0.586766				ENSMUSG00000024013	4.63211	-0.0127037	2.14545	-0.00592123	0.995276	0.995898
ENSMUSG00000024014	205.692	-2.34934	0.396338	-5.92761	3.07369e-09	9.50079e-09				ENSMUSG00000024014	258.938	-2.9241	0.598266	-4.88763	1.02058e-06	3.6842e-06
ENSMUSG00000024018	48.022	-1.166	0.545517	-2.13742	0.0325642	0.0472103				ENSMUSG00000024018	64.1321	-1.89734	0.736981	-2.57448	0.0100392	0.0143887
ENSMUSG00000024019	628.254	-1.87593	0.235805	-7.95542	1.78519e-15	8.80392e-15				ENSMUSG00000024019	787.793	-2.72796	0.47132	-5.7879	7.12699e-09	5.58673e-08
ENSMUSG00000024026	25.1415	-3.57354	0.853191	-4.18844	2.80874e-05	6.1625e-05				ENSMUSG00000024026	31.1582	-3.96583	0.951341	-4.16867	3.06379e-05	7.31504e-05
ENSMUSG00000024030	909.814	-1.81775	0.171214	-10.6168	2.48844e-26	2.8629e-25				ENSMUSG00000024030	1115.04	-2.52746	0.444218	-5.68967	1.27284e-08	9.06173e-08
ENSMUSG00000024033	4.42617	-4.64441	1.96208	-2.36708	0.0179288	0.0272507				ENSMUSG00000024033	5.94449	-5.39173	1.92851	-2.7958	0.00517715	0.00780719
ENSMUSG00000024036	15.7174	-7.2205	1.39727	-5.16757	2.37159e-07	6.25615e-07				ENSMUSG00000024036	19.1664	-7.89697	1.43503	-5.503	3.73386e-08	2.22014e-07
ENSMUSG00000024037	6.72121	-6.95779	1.84514	-3.77088	0.00016267	0.000328653				ENSMUSG00000024037	9.29163	-7.80753	1.84792	-4.22504	2.38895e-05	5.86281e-05
ENSMUSG00000024038	124.706	-0.918038	0.304459	-3.01531	0.00256713	0.00445099				ENSMUSG00000024038	142.782	-1.51323	0.47194	-3.2064	0.00134406	0.00226164
ENSMUSG00000024039	18.1515	0.624805	1.15773	0.539683	0.589416	0.648476				ENSMUSG00000024039	17.1431	0.555116	1.18553	0.468245	0.63961	0.670056
ENSMUSG00000024042	302.364	-1.48215	0.281852	-5.25862	1.45141e-07	3.89169e-07				ENSMUSG00000024042	378.979	-2.24985	0.518902	-4.3358	1.4523e-05	3.75245e-05
ENSMUSG00000024043	2942.78	-1.85263	0.164043	-11.2935	1.41244e-29	2.06347e-28				ENSMUSG00000024043	3697.62	-2.61653	0.462505	-5.65729	1.53778e-08	1.0547e-07
ENSMUSG00000024044	304.375	-0.923467	0.22836	-4.04391	5.2566e-05	0.000112229				ENSMUSG00000024044	374.657	-1.73925	0.491096	-3.54158	0.00039774	0.000743061
ENSMUSG00000024045	705.614	-1.54655	0.190181	-8.13197	4.22373e-16	2.18353e-15				ENSMUSG00000024045	857.711	-2.2675	0.447314	-5.06914	3.9961e-07	1.64574e-06
ENSMUSG00000024048	783.411	-0.676125	0.195754	-3.45396	0.000552419	0.00105113				ENSMUSG00000024048	881.129	-1.33494	0.389584	-3.42659	0.000611222	0.00109943
ENSMUSG00000024049	20.2479	-0.702774	0.877591	-0.800799	0.423248	0.487438				ENSMUSG00000024049	21.9114	-1.69692	0.893359	-1.89948	0.0575011	0.072039
ENSMUSG00000024050	976.59	-1.27579	0.192943	-6.61227	3.78481e-11	1.3504e-10				ENSMUSG00000024050	1216.71	-2.064	0.478879	-4.31006	1.63208e-05	4.16139e-05
ENSMUSG00000024052	8172.73	-0.998743	0.204969	-4.87265	1.10111e-06	2.75206e-06				ENSMUSG00000024052	10205.2	-1.81924	0.495033	-3.675	0.000237853	0.000463748
ENSMUSG00000024053	1495.19	-1.7041	0.214751	-7.93523	2.10103e-15	1.03207e-14				ENSMUSG00000024053	1937.37	-2.50641	0.512994	-4.88585	1.02981e-06	3.71119e-06
ENSMUSG00000024054	2442.72	-2.87303	0.196919	-14.5899	3.25534e-48	1.83328e-46				ENSMUSG00000024054	3081.36	-3.63753	0.455728	-7.98181	1.44209e-15	1.73036e-13
ENSMUSG00000024055	6.5834	-0.564889	1.63821	-0.344821	0.730229	0.776864				ENSMUSG00000024055	8.59094	-1.91436	1.62907	-1.17513	0.239944	0.271059
ENSMUSG00000024056	1802.16	-3.09017	0.139477	-22.1554	9.25383e-109	1.34628e-105				ENSMUSG00000024056	2268.01	-3.78393	0.445389	-8.49579	1.96596e-17	5.01634e-15
ENSMUSG00000024059	920.379	-1.35386	0.156842	-8.63198	6.02963e-18	3.60374e-17				ENSMUSG00000024059	1129.29	-2.06325	0.458769	-4.49736	6.88018e-06	1.94684e-05
ENSMUSG00000024063	10.5482	-1.72094	1.4933	-1.15244	0.249142	0.30344				ENSMUSG00000024063	12.5806	-1.99792	1.52311	-1.31173	0.18961	0.218217
ENSMUSG00000024064	3.32052	-2.48436	2.08187	-1.19333	0.232739	0.285213				ENSMUSG00000024064	4.65938	-3.79941	2.02907	-1.87249	0.0611382	0.0762061
ENSMUSG00000024065	229.63	-3.08938	0.344257	-8.97407	2.85762e-19	1.89329e-18				ENSMUSG00000024065	300.455	-3.98041	0.54563	-7.29507	2.98496e-13	1.31288e-11
ENSMUSG00000024066	1053.66	-1.34739	0.232128	-5.8045	6.45568e-09	1.94416e-08				ENSMUSG00000024066	1235.07	-2.05315	0.429622	-4.77897	1.76199e-06	5.88198e-06
ENSMUSG00000024067	1091.06	-1.46498	0.206793	-7.08428	1.3977e-12	5.58889e-12				ENSMUSG00000024067	1261.48	-2.2149	0.374347	-5.9167	3.2846e-09	2.93695e-08
ENSMUSG00000024068	6246.69	-1.29548	0.131418	-9.85771	6.3483e-23	5.5974e-22				ENSMUSG00000024068	7673.52	-2.03462	0.450135	-4.52001	6.18369e-06	1.76996e-05
ENSMUSG00000024069	34.4746	-2.33302	0.855082	-2.72842	0.00636392	0.010395				ENSMUSG00000024069	44.0381	-3.06577	0.938143	-3.26792	0.00108342	0.00185516
ENSMUSG00000024070	114.742	-2.58895	0.334427	-7.74147	9.82741e-15	4.61822e-14				ENSMUSG00000024070	135.479	-3.2411	0.468783	-6.91386	4.71629e-12	1.30915e-10
ENSMUSG00000024072	1688.48	-1.45864	0.148636	-9.81351	9.84829e-23	8.5453e-22				ENSMUSG00000024072	2050.01	-2.17745	0.435873	-4.9956	5.86542e-07	2.28688e-06
ENSMUSG00000024073	3963.77	-2.49349	0.173736	-14.3522	1.03284e-46	5.19637e-45				ENSMUSG00000024073	4984.98	-3.28109	0.444988	-7.37343	1.66291e-13	8.17797e-12
ENSMUSG00000024074	3.30349	-1.07368	1.87765	-0.571822	0.567442	0.627902				ENSMUSG00000024074	4.32649	-1.92634	1.86797	-1.03125	0.302425	0.336397
ENSMUSG00000024076	6.14841	-0.942081	1.33753	-0.704341	0.48122	0.545069				ENSMUSG00000024076	7.05628	-1.30232	1.3883	-0.938069	0.348209	0.383667
ENSMUSG00000024077	21972.2	-1.70823	0.152425	-11.207	3.76671e-29	5.34193e-28				ENSMUSG00000024077	27194.5	-2.46624	0.445605	-5.5346	3.11942e-08	1.91443e-07
ENSMUSG00000024078	1057.66	-1.79058	0.163985	-10.9192	9.33078e-28	1.2013e-26				ENSMUSG00000024078	1317.17	-2.47351	0.468552	-5.27905	1.29857e-07	6.40411e-07
ENSMUSG00000024079	19.2064	-0.408389	0.627531	-0.650787	0.515184	0.578063				ENSMUSG00000024079	22.7483	-1.00514	0.763414	-1.31664	0.187961	0.216458
ENSMUSG00000024081	1509.07	-0.62739	0.179958	-3.4863	0.000489744	0.000938009				ENSMUSG00000024081	1827.45	-1.42632	0.472312	-3.01987	0.00252886	0.00404793
ENSMUSG00000024082	239.219	-2.01114	0.345426	-5.82219	5.80821e-09	1.75462e-08				ENSMUSG00000024082	296.3	-2.64105	0.550763	-4.79525	1.6247e-06	5.48505e-06
ENSMUSG00000024083	430.16	-0.91075	0.198235	-4.5943	4.34194e-06	1.02852e-05				ENSMUSG00000024083	520.704	-1.69333	0.464687	-3.64402	0.000268414	0.000518339
ENSMUSG00000024084	21.5601	-0.169139	0.645661	-0.261962	0.793351	0.831252				ENSMUSG00000024084	24.7032	-0.872897	0.7555	-1.15539	0.247931	0.279615
ENSMUSG00000024085	434.193	-1.76009	0.246014	-7.15445	8.4012e-13	3.41804e-12				ENSMUSG00000024085	506.424	-2.46422	0.408734	-6.02892	1.65064e-09	1.66989e-08
ENSMUSG00000024087	98.988	-1.10391	0.456573	-2.41782	0.0156138	0.0239763				ENSMUSG00000024087	122.127	-2.03366	0.599558	-3.39193	0.000694014	0.00123485
ENSMUSG00000024088	2.7203	0.257041	2.18174	0.117815	NA	NA				ENSMUSG00000024088	3.60799	-0.282558	2.16068	-0.130772	NA	NA
ENSMUSG00000024091	1732.62	-2.17354	0.18106	-12.0046	3.36229e-33	6.20495e-32				ENSMUSG00000024091	2148.43	-2.91274	0.446972	-6.5166	7.19209e-11	1.2537e-09
ENSMUSG00000024095	143.868	-2.31038	0.43093	-5.36137	8.2591e-08	2.25363e-07				ENSMUSG00000024095	169.519	-2.78288	0.578301	-4.81216	1.49307e-06	5.09534e-06
ENSMUSG00000024096	14989.3	-0.660474	0.14397	-4.58759	4.48383e-06	1.06126e-05				ENSMUSG00000024096	17688.6	-1.4152	0.431247	-3.28164	0.00103205	0.00177551
ENSMUSG00000024097	158.644	-2.36617	0.304927	-7.75979	8.50691e-15	4.01605e-14				ENSMUSG00000024097	192.65	-3.17915	0.45875	-6.93003	4.20752e-12	1.1914e-10
ENSMUSG00000024098	233.164	-2.07283	0.359825	-5.76067	8.37827e-09	2.50544e-08				ENSMUSG00000024098	286.592	-2.79093	0.536614	-5.20101	1.9821e-07	9.11623e-07
ENSMUSG00000024099	760.351	-1.14369	0.211554	-5.40612	6.44046e-08	1.77346e-07				ENSMUSG00000024099	872.408	-1.76984	0.408839	-4.32895	1.4982e-05	3.86029e-05
ENSMUSG00000024101	168.395	-1.03157	0.336513	-3.06546	0.00217337	0.00380606				ENSMUSG00000024101	199.228	-1.728	0.514472	-3.35879	0.000782845	0.00137993
ENSMUSG00000024104	1116.4	-2.91147	0.206187	-14.1206	2.8372e-45	1.30347e-43				ENSMUSG00000024104	1442.01	-3.76292	0.469718	-8.01102	1.13762e-15	1.44093e-13
ENSMUSG00000024105	250.151	-1.03045	0.278095	-3.7054	0.00021106	0.000421396				ENSMUSG00000024105	297.868	-1.78736	0.479058	-3.73099	0.000190728	0.000379774
ENSMUSG00000024107	2.15949	-5.32819	3.01729	-1.76588	0.0774153	0.104211				ENSMUSG00000024107	3.13533	-6.25444	2.82089	-2.21719	0.0266104	0.035396
ENSMUSG00000024112	1584.03	-1.58692	0.233496	-6.79635	1.07303e-11	3.99424e-11				ENSMUSG00000024112	2020.85	-2.43092	0.502655	-4.83617	1.32367e-06	4.59565e-06
ENSMUSG00000024118	289.133	-1.01142	0.256389	-3.94488	7.98413e-05	0.000167231				ENSMUSG00000024118	341.499	-1.61492	0.481582	-3.35337	0.000798336	0.00140513
ENSMUSG00000024120	1397.46	-1.15384	0.254583	-4.53225	5.83592e-06	1.36536e-05				ENSMUSG00000024120	1818.89	-2.01502	0.545135	-3.69637	0.000218707	0.000429702
ENSMUSG00000024121	713.562	-0.739773	0.193211	-3.82884	0.000128749	0.000263105				ENSMUSG00000024121	818.116	-1.47979	0.401826	-3.68266	0.000230817	0.000451328
ENSMUSG00000024122	3269.41	-1.54521	0.202395	-7.63461	2.26511e-14	1.03927e-13				ENSMUSG00000024122	4023.61	-2.33041	0.458497	-5.08273	3.72054e-07	1.55296e-06
ENSMUSG00000024127	1907.22	-1.92685	0.127047	-15.1664	5.89936e-52	4.40133e-50				ENSMUSG00000024127	2348.05	-2.6281	0.436376	-6.02256	1.71677e-09	1.72914e-08
ENSMUSG00000024130	64.7479	-1.61903	0.536067	-3.02019	0.00252613	0.00438295				ENSMUSG00000024130	87.6851	-2.49406	0.713666	-3.49472	0.000474565	0.000871719
ENSMUSG00000024131	22.7908	-0.498338	0.838725	-0.594161	0.552404	0.613908				ENSMUSG00000024131	27.3548	-1.31139	0.927745	-1.41353	0.1575	0.183724
ENSMUSG00000024132	44.8957	-1.39126	0.591352	-2.35267	0.018639	0.0282539				ENSMUSG00000024132	54.6722	-2.17659	0.698542	-3.1159	0.00183383	0.00300788
ENSMUSG00000024135	1134.46	-1.08839	0.173643	-6.26797	3.65796e-10	1.21316e-09				ENSMUSG00000024135	1332.71	-1.72489	0.428705	-4.0235	5.73397e-05	0.000128745
ENSMUSG00000024137	290.208	-2.41677	0.195494	-12.3624	4.17635e-35	8.99023e-34				ENSMUSG00000024137	357.601	-3.10462	0.449938	-6.9001	5.19659e-12	1.4251e-10
ENSMUSG00000024140	22.1446	-6.84759	1.20356	-5.68947	1.27437e-08	3.74167e-08				ENSMUSG00000024140	29.79	-7.61426	1.26191	-6.03393	1.6002e-09	1.63133e-08
ENSMUSG00000024142	102.54	-2.75622	0.493295	-5.58738	2.30527e-08	6.60737e-08				ENSMUSG00000024142	131.237	-3.60702	0.638533	-5.64892	1.61464e-08	1.10213e-07
ENSMUSG00000024143	55.4536	-1.77346	0.484687	-3.65897	0.000253232	0.000501579				ENSMUSG00000024143	68.4553	-2.45628	0.630054	-3.89852	9.67808e-05	0.000205887
ENSMUSG00000024145	1356.27	-1.8056	0.14164	-12.7478	3.20479e-37	8.08515e-36				ENSMUSG00000024145	1628.66	-2.43886	0.42252	-5.77219	7.82485e-09	6.05557e-08
ENSMUSG00000024146	1542.54	-0.410716	0.173325	-2.36963	0.0178058	0.0270708				ENSMUSG00000024146	1712.66	-1.09634	0.372686	-2.94171	0.00326401	0.00512039
ENSMUSG00000024150	165.315	-1.91756	0.340137	-5.63763	1.72406e-08	4.99727e-08				ENSMUSG00000024150	207.251	-2.69625	0.534586	-5.04363	4.56785e-07	1.84031e-06
ENSMUSG00000024151	1114.66	-2.93218	0.170236	-17.2242	1.74831e-66	3.4684e-64				ENSMUSG00000024151	1425.11	-3.67438	0.466395	-7.87826	3.31981e-15	3.35911e-13
ENSMUSG00000024154	808.417	-2.04617	0.201709	-10.1442	3.51722e-24	3.43229e-23				ENSMUSG00000024154	986.827	-2.70334	0.454283	-5.9508	2.66842e-09	2.48178e-08
ENSMUSG00000024155	3.85746	-6.15665	1.94755	-3.16123	0.00157106	0.00280876				ENSMUSG00000024155	4.05273	-6.63338	1.97358	-3.36109	0.000776343	0.00136943
ENSMUSG00000024158	110.45	-0.588812	0.290194	-2.02903	0.042455	0.0602977				ENSMUSG00000024158	129.333	-1.27997	0.498727	-2.56648	0.0102737	0.0146877
ENSMUSG00000024160	36.8582	-3.58592	0.660392	-5.42999	5.6356e-08	1.55897e-07				ENSMUSG00000024160	47.4906	-4.08352	0.815592	-5.00681	5.5339e-07	2.17041e-06
ENSMUSG00000024163	534.912	-1.57513	0.25776	-6.11086	9.90975e-10	3.1814e-09				ENSMUSG00000024163	696.888	-2.40364	0.535307	-4.49021	7.11544e-06	2.00525e-05
ENSMUSG00000024164	2.30886	-5.41563	2.95117	-1.83508	0.0664942	0.0907659				ENSMUSG00000024164	2.72262	-6.06017	2.88766	-2.09864	0.0358482	0.0465789
ENSMUSG00000024165	2871.02	-1.6335	0.14676	-11.1304	8.92251e-29	1.23235e-27				ENSMUSG00000024165	3525.13	-2.40728	0.4328	-5.56211	2.66529e-08	1.67267e-07
ENSMUSG00000024169	278.096	-1.61674	0.278066	-5.81425	6.09059e-09	1.83707e-08				ENSMUSG00000024169	360.197	-2.39042	0.544719	-4.38835	1.14213e-05	3.03934e-05
ENSMUSG00000024170	29.5245	-4.67451	0.82521	-5.66462	1.47349e-08	4.2938e-08				ENSMUSG00000024170	41.105	-5.80211	0.937888	-6.18635	6.15727e-10	7.36947e-09
ENSMUSG00000024174	97.2978	-0.786215	0.411022	-1.91283	0.0557702	0.0772482				ENSMUSG00000024174	114.946	-1.41291	0.57717	-2.448	0.0143653	0.019998
ENSMUSG00000024175	45.7869	-1.89716	0.61374	-3.09115	0.00199384	0.00351175				ENSMUSG00000024175	54.1887	-2.80119	0.673507	-4.15911	3.19486e-05	7.59399e-05
ENSMUSG00000024176	1056.46	-1.68968	0.266514	-6.33994	2.29853e-10	7.73471e-10				ENSMUSG00000024176	1253.91	-2.3124	0.470775	-4.9119	9.01959e-07	3.31107e-06
ENSMUSG00000024177	7.0754	-1.48033	1.29903	-1.13957	0.254465	0.309255				ENSMUSG00000024177	8.22531	-2.59628	1.30923	-1.98306	0.0473612	0.060166
ENSMUSG00000024180	764.695	-1.37545	0.182454	-7.53862	4.74986e-14	2.12296e-13				ENSMUSG00000024180	958.357	-2.09882	0.488596	-4.29561	1.74213e-05	4.41895e-05
ENSMUSG00000024181	295.368	-2.12965	0.23606	-9.02165	1.85277e-19	1.24358e-18				ENSMUSG00000024181	357.638	-2.8	0.454528	-6.16024	7.2633e-10	8.45192e-09
ENSMUSG00000024182	737.543	-1.53059	0.244898	-6.24991	4.10683e-10	1.35739e-09				ENSMUSG00000024182	965.694	-2.38549	0.532777	-4.47747	7.55323e-06	2.11419e-05
ENSMUSG00000024187	468.375	-1.55845	0.228006	-6.83513	8.19296e-12	3.08061e-11				ENSMUSG00000024187	590.02	-2.32245	0.498226	-4.66143	3.14023e-06	9.71992e-06
ENSMUSG00000024188	574.829	-1.47006	0.193983	-7.57828	3.50164e-14	1.57963e-13				ENSMUSG00000024188	711.841	-2.24575	0.466249	-4.81663	1.46006e-06	4.99821e-06
ENSMUSG00000024190	993.469	-1.95	0.204965	-9.51385	1.83735e-21	1.45471e-20				ENSMUSG00000024190	1260.99	-2.75365	0.478837	-5.7507	8.88734e-09	6.72702e-08
ENSMUSG00000024191	560.62	-0.55869	0.177654	-3.14482	0.00166191	0.00295878				ENSMUSG00000024191	625.384	-1.24339	0.368762	-3.37178	0.000746832	0.00132188
ENSMUSG00000024193	2737.83	-2.07516	0.176906	-11.7302	8.91965e-32	1.51331e-30				ENSMUSG00000024193	3536.68	-2.86894	0.487554	-5.88435	3.9961e-09	3.44035e-08
ENSMUSG00000024194	565.345	-1.56616	0.205871	-7.60747	2.7951e-14	1.27274e-13				ENSMUSG00000024194	722.136	-2.30227	0.509027	-4.52288	6.10037e-06	1.74895e-05
ENSMUSG00000024197	288.474	-1.81357	0.230998	-7.85101	4.12715e-15	1.99203e-14				ENSMUSG00000024197	354.636	-2.45687	0.484681	-5.06903	3.99841e-07	1.6463e-06
ENSMUSG00000024201	137.094	-1.94073	0.385991	-5.02791	4.95849e-07	1.27546e-06				ENSMUSG00000024201	170.946	-2.64505	0.568534	-4.6524	3.28096e-06	1.01111e-05
ENSMUSG00000024206	1196.63	-1.5516	0.170229	-9.11478	7.88333e-20	5.46357e-19				ENSMUSG00000024206	1512.14	-2.2952	0.484719	-4.73513	2.18917e-06	7.1046e-06
ENSMUSG00000024208	296.086	-1.81898	0.279705	-6.50321	7.86253e-11	2.73925e-10				ENSMUSG00000024208	334.741	-2.45441	0.39194	-6.2622	3.7958e-10	4.92113e-09
ENSMUSG00000024210	8.20583	-4.6818	1.28633	-3.63965	0.000273014	0.000538624				ENSMUSG00000024210	9.46368	-5.52275	1.3396	-4.12267	3.74504e-05	8.75168e-05
ENSMUSG00000024211	205.979	-2.37583	0.260465	-9.12151	7.40819e-20	5.15063e-19				ENSMUSG00000024211	262.627	-3.15018	0.502754	-6.26585	3.70795e-10	4.8393e-09
ENSMUSG00000024212	54.6199	-2.55955	0.653776	-3.91503	9.03946e-05	0.000187982				ENSMUSG00000024212	76.4584	-3.20054	0.820394	-3.90123	9.57058e-05	0.000203822
ENSMUSG00000024213	106.871	-0.969638	0.360487	-2.6898	0.00714953	0.0115893				ENSMUSG00000024213	133.499	-1.76318	0.57242	-3.08022	0.00206847	0.00336421
ENSMUSG00000024217	154.916	-0.036613	0.279872	-0.13082	0.895917	0.917841				ENSMUSG00000024217	173.069	-0.576436	0.481265	-1.19775	0.231014	0.261845
ENSMUSG00000024218	305.655	-1.70675	0.236533	-7.21572	5.36491e-13	2.21219e-12				ENSMUSG00000024218	374.484	-2.48754	0.460469	-5.40219	6.58337e-08	3.58844e-07
ENSMUSG00000024219	260.892	-2.31917	0.311746	-7.43929	1.01232e-13	4.40833e-13				ENSMUSG00000024219	343.645	-3.18232	0.546718	-5.82077	5.85781e-09	4.75046e-08
ENSMUSG00000024220	83.5998	-0.922124	0.490939	-1.87828	0.0603422	0.0830342				ENSMUSG00000024220	109.37	-1.99876	0.660604	-3.02566	0.00248093	0.00397735
ENSMUSG00000024222	4009.84	-1.70074	0.165154	-10.2979	7.19971e-25	7.35474e-24				ENSMUSG00000024222	5069.07	-2.46212	0.475512	-5.17783	2.24484e-07	1.01288e-06
ENSMUSG00000024223	34.7471	-1.78998	0.519925	-3.44276	0.000575806	0.00109372				ENSMUSG00000024223	42.7471	-2.37866	0.668466	-3.55839	0.000373137	0.000700219
ENSMUSG00000024227	352.205	-0.651547	0.292243	-2.22947	0.0257828	0.0381777				ENSMUSG00000024227	403.308	-1.46715	0.451484	-3.24963	0.00115557	0.00196665
ENSMUSG00000024228	46.4539	-1.95247	0.61088	-3.19615	0.00139272	0.00250636				ENSMUSG00000024228	59.5963	-2.7989	0.730009	-3.83406	0.000126044	0.000261043
ENSMUSG00000024231	663.452	-1.31501	0.277668	-4.7359	2.1808e-06	5.30626e-06				ENSMUSG00000024231	818.537	-2.19843	0.491556	-4.47239	7.7351e-06	2.15823e-05
ENSMUSG00000024232	10.9027	-3.67419	1.22841	-2.99101	0.00278059	0.00479501				ENSMUSG00000024232	14.7306	-4.33444	1.27423	-3.40163	0.000669864	0.00119488
ENSMUSG00000024234	2396.71	-1.81783	0.128039	-14.1975	9.49557e-46	4.52934e-44				ENSMUSG00000024234	2932.88	-2.53385	0.428327	-5.91569	3.30483e-09	2.95355e-08
ENSMUSG00000024235	5.18322	-2.41893	1.82992	-1.32188	0.18621	0.233036				ENSMUSG00000024235	7.69291	-3.36398	1.78982	-1.8795	0.0601757	0.0751172
ENSMUSG00000024236	220.351	-2.29086	0.361239	-6.34168	2.27271e-10	7.65375e-10				ENSMUSG00000024236	280.72	-3.12513	0.548928	-5.69315	1.24717e-08	8.90418e-08
ENSMUSG00000024238	263.275	-2.58796	0.279024	-9.27505	1.77538e-20	1.29684e-19				ENSMUSG00000024238	313.35	-3.22938	0.448935	-7.19341	6.31917e-13	2.50575e-11
ENSMUSG00000024240	3853.45	-1.32156	0.146601	-9.01469	1.97431e-19	1.32161e-18				ENSMUSG00000024240	4782.62	-2.09484	0.460102	-4.55299	5.2889e-06	1.5409e-05
ENSMUSG00000024241	262.161	-1.87774	0.285623	-6.57419	4.89188e-11	1.72949e-10				ENSMUSG00000024241	328.328	-2.53851	0.525396	-4.83162	1.35427e-06	4.68433e-06
ENSMUSG00000024242	104.253	-2.69153	0.433287	-6.21189	5.23515e-10	1.71763e-09				ENSMUSG00000024242	137.746	-3.3189	0.647482	-5.12586	2.96176e-07	1.27806e-06
ENSMUSG00000024246	59.5908	-4.00175	0.547058	-7.31504	2.57301e-13	1.0887e-12				ENSMUSG00000024246	75.2005	-4.98098	0.651188	-7.64905	2.02464e-14	1.40338e-12
ENSMUSG00000024248	250.492	-1.02386	0.294707	-3.47417	0.00051244	0.000978687				ENSMUSG00000024248	284.689	-1.66128	0.447231	-3.71459	0.000203535	0.000402723
ENSMUSG00000024251	1242.35	-2.27082	0.167065	-13.5924	4.44127e-42	1.61533e-40				ENSMUSG00000024251	1493.82	-2.93221	0.411863	-7.11938	1.08413e-12	3.83278e-11
ENSMUSG00000024253	72.8244	-1.14195	0.462253	-2.47041	0.0134959	0.0209452				ENSMUSG00000024253	85.5182	-1.88326	0.582015	-3.23576	0.00121321	0.00205738
ENSMUSG00000024254	3.58724	-6.05272	2.2838	-2.65029	0.00804235	0.0129285				ENSMUSG00000024254	5.10732	-6.94907	2.22028	-3.12982	0.00174916	0.00287783
ENSMUSG00000024256	6.71336	-6.95881	1.71603	-4.05517	5.00974e-05	0.000107247				ENSMUSG00000024256	8.24138	-7.65023	1.73554	-4.40798	1.04339e-05	2.80756e-05
ENSMUSG00000024258	3492.58	-1.23934	0.119241	-10.3936	2.65201e-25	2.79582e-24				ENSMUSG00000024258	4179.35	-1.95423	0.418169	-4.67331	2.96382e-06	9.22741e-06
ENSMUSG00000024259	118.381	-2.49778	0.410725	-6.08139	1.19142e-09	3.80182e-09				ENSMUSG00000024259	150.86	-3.07136	0.612515	-5.01435	5.32129e-07	2.09815e-06
ENSMUSG00000024260	4544.21	-1.21135	0.173054	-6.99983	2.56267e-12	1.00132e-11				ENSMUSG00000024260	5718.41	-2.00084	0.486362	-4.1139	3.89032e-05	9.07071e-05
ENSMUSG00000024266	73.3994	-1.37431	0.474395	-2.89697	0.00376782	0.00637947				ENSMUSG00000024266	95.9029	-2.16505	0.663779	-3.2617	0.00110748	0.00189249
ENSMUSG00000024268	4.60892	-2.71738	1.71386	-1.58554	0.112844	0.147568				ENSMUSG00000024268	6.4716	-4.0129	1.70136	-2.35864	0.0183421	0.0249966
ENSMUSG00000024269	3616.08	-1.00581	0.145668	-6.90479	5.02763e-12	1.91685e-11				ENSMUSG00000024269	4309.01	-1.71348	0.432243	-3.96416	7.3655e-05	0.000160989
ENSMUSG00000024270	5114.67	-1.6126	0.15981	-10.0907	6.07192e-24	5.81479e-23				ENSMUSG00000024270	6385.09	-2.39455	0.458048	-5.22771	1.7162e-07	8.079e-07
ENSMUSG00000024271	4673.37	-2.21311	0.144402	-15.326	5.12256e-53	4.12118e-51				ENSMUSG00000024271	5787.17	-2.89212	0.444718	-6.50325	7.86028e-11	1.34881e-09
ENSMUSG00000024273	1869.25	-0.891341	0.161526	-5.51826	3.42372e-08	9.6494e-08				ENSMUSG00000024273	2112.37	-1.50497	0.37594	-4.00321	6.24878e-05	0.000139014
ENSMUSG00000024276	201.664	-1.3621	0.30624	-4.4478	8.67532e-06	1.99072e-05				ENSMUSG00000024276	251.294	-2.12494	0.528751	-4.01879	5.84984e-05	0.000131084
ENSMUSG00000024277	2442.88	-1.76605	0.176009	-10.0339	1.08202e-23	1.01015e-22				ENSMUSG00000024277	3078.21	-2.49195	0.47912	-5.2011	1.9811e-07	9.11401e-07
ENSMUSG00000024283	983.286	-1.41609	0.232774	-6.08354	1.1756e-09	3.75273e-09				ENSMUSG00000024283	1206.49	-2.17104	0.477778	-4.54403	5.51887e-06	1.60074e-05
ENSMUSG00000024286	368.921	-2.31193	0.292157	-7.91332	2.50621e-15	1.2273e-14				ENSMUSG00000024286	469.053	-3.18278	0.500697	-6.3567	2.06136e-10	3.00756e-09
ENSMUSG00000024287	1105.14	-1.49665	0.146716	-10.201	1.96226e-24	1.94642e-23				ENSMUSG00000024287	1312.81	-2.18014	0.408428	-5.33789	9.40367e-08	4.85659e-07
ENSMUSG00000024290	12108.9	-1.88331	0.187207	-10.06	8.2965e-24	7.87175e-23				ENSMUSG00000024290	14800.7	-2.65136	0.434037	-6.1086	1.00506e-09	1.10941e-08
ENSMUSG00000024293	5453.35	-1.34494	0.144185	-9.32788	1.08013e-20	8.01056e-20				ENSMUSG00000024293	6489.47	-2.072	0.408102	-5.07715	3.83129e-07	1.59352e-06
ENSMUSG00000024294	468.268	-1.89132	0.262334	-7.2096	5.61175e-13	2.31061e-12				ENSMUSG00000024294	581.845	-2.67111	0.485704	-5.49945	3.80972e-08	2.25459e-07
ENSMUSG00000024298	3.7998	-3.59168	2.43493	-1.47506	0.140195	0.180164				ENSMUSG00000024298	5.23001	-4.08305	3.23312	-1.26288	0.206631	0.236077
ENSMUSG00000024299	8.55859	-0.973959	1.50357	-0.647766	0.517136	0.579843				ENSMUSG00000024299	10.5921	-1.71036	1.52481	-1.12168	0.261997	0.294216
ENSMUSG00000024301	77.7824	-3.08955	0.532431	-5.80272	6.52472e-09	1.96428e-08				ENSMUSG00000024301	100.36	-3.90235	0.671116	-5.81472	6.07343e-09	4.89153e-08
ENSMUSG00000024302	129.602	-0.83466	0.421398	-1.9807	0.0476254	0.0669656				ENSMUSG00000024302	171.122	-1.77902	0.640682	-2.77677	0.00549027	0.008249
ENSMUSG00000024304	235.364	-1.30443	0.297978	-4.37762	1.19983e-05	2.71928e-05				ENSMUSG00000024304	286.058	-2.0721	0.499148	-4.15126	3.30647e-05	7.8318e-05
ENSMUSG00000024306	15.4312	-0.0319582	1.19195	-0.0268117	0.97861	0.982788				ENSMUSG00000024306	14.7857	-1.01876	1.19763	-0.850647	NA	NA
ENSMUSG00000024308	42.9683	-2.02555	0.595381	-3.4021	0.000668701	0.00126058				ENSMUSG00000024308	57.0576	-3.0718	0.716492	-4.28728	1.80872e-05	4.5681e-05
ENSMUSG00000024309	304.575	-1.94423	0.257856	-7.53999	4.70007e-14	2.10233e-13				ENSMUSG00000024309	371.281	-2.60395	0.479356	-5.43218	5.56702e-08	3.10069e-07
ENSMUSG00000024312	221.021	-2.52537	0.257384	-9.8117	1.00269e-22	8.69168e-22				ENSMUSG00000024312	284.13	-3.27008	0.513887	-6.36342	1.97316e-10	2.92056e-09
ENSMUSG00000024313	87.0849	-2.18984	0.366314	-5.97803	2.25857e-09	7.05241e-09				ENSMUSG00000024313	104.147	-2.8758	0.507663	-5.66477	1.47222e-08	1.01828e-07
ENSMUSG00000024317	369.855	-1.47261	0.234959	-6.26752	3.66845e-10	1.21641e-09				ENSMUSG00000024317	431.891	-2.16879	0.417576	-5.19376	2.06092e-07	9.42148e-07
ENSMUSG00000024319	273.323	-2.18994	0.295651	-7.40719	1.29001e-13	5.57588e-13				ENSMUSG00000024319	356.439	-3.05776	0.531386	-5.75431	8.69989e-09	6.62215e-08
ENSMUSG00000024325	13.2911	-7.94495	1.66113	-4.78285	1.72828e-06	4.25563e-06				ENSMUSG00000024325	15.2572	-8.53725	1.67333	-5.10195	3.36171e-07	1.42549e-06
ENSMUSG00000024327	87.8165	-2.2115	0.517164	-4.2762	1.90108e-05	4.22628e-05				ENSMUSG00000024327	114.659	-2.74896	0.70373	-3.90627	9.37336e-05	0.000200082
ENSMUSG00000024331	356.473	-1.66365	0.26371	-6.30864	2.81497e-10	9.4109e-10				ENSMUSG00000024331	432.322	-2.44379	0.462896	-5.27935	1.29641e-07	6.39648e-07
ENSMUSG00000024334	103.506	-1.99551	0.382398	-5.2184	1.80476e-07	4.80296e-07				ENSMUSG00000024334	123.286	-2.62018	0.531389	-4.9308	8.18927e-07	3.04499e-06
ENSMUSG00000024335	1851.56	-2.08983	0.152355	-13.7169	8.04311e-43	3.12037e-41				ENSMUSG00000024335	2336.87	-2.85646	0.457296	-6.2464	4.20019e-10	5.3354e-09
ENSMUSG00000024339	26.0308	-0.74457	1.10565	-0.673421	0.500679	0.563599				ENSMUSG00000024339	38.2744	-1.43017	1.61193	-0.887241	0.374949	0.410318
ENSMUSG00000024346	1420.26	-0.0958035	0.183201	-0.522943	0.601014	0.659284				ENSMUSG00000024346	1541.53	-0.79439	0.364111	-2.18173	0.0291296	0.0384533
ENSMUSG00000024347	82.2827	-2.69463	0.464212	-5.80473	6.44687e-09	1.94185e-08				ENSMUSG00000024347	108.669	-3.67802	0.616964	-5.96148	2.49965e-09	2.34964e-08
ENSMUSG00000024350	291.166	-1.35924	0.199914	-6.79915	1.05238e-11	3.92071e-11				ENSMUSG00000024350	347.007	-2.08431	0.431463	-4.83081	1.3598e-06	4.69978e-06
ENSMUSG00000024352	70.7608	-0.969144	0.416488	-2.32694	0.0199683	0.0301303				ENSMUSG00000024352	79.3433	-1.66963	0.506349	-3.29738	0.000975916	0.00168765
ENSMUSG00000024357	551.456	-1.62762	0.186311	-8.736	2.41518e-18	1.49201e-17				ENSMUSG00000024357	655.837	-2.29705	0.422269	-5.43979	5.33434e-08	2.99573e-07
ENSMUSG00000024359	3680.4	-1.77128	0.161218	-10.9868	4.422e-28	5.82196e-27				ENSMUSG00000024359	4582.06	-2.56814	0.446431	-5.7526	8.78787e-09	6.66893e-08
ENSMUSG00000024360	2007.43	-1.29674	0.155388	-8.34521	7.1085e-17	3.8842e-16				ENSMUSG00000024360	2462.92	-2.07221	0.448775	-4.61748	3.8842e-06	1.17218e-05
ENSMUSG00000024366	16.732	-1.72025	0.982826	-1.7503	0.0800658	0.107481				ENSMUSG00000024366	21.5806	-2.86323	1.0291	-2.78226	0.00539814	0.00812235
ENSMUSG00000024369	747.5	-1.10586	0.159034	-6.95364	3.55991e-12	1.37467e-11				ENSMUSG00000024369	880.3	-1.77077	0.422391	-4.19225	2.76196e-05	6.67221e-05
ENSMUSG00000024370	237.564	-2.32613	0.275647	-8.43882	3.20554e-17	1.80059e-16				ENSMUSG00000024370	303.596	-3.15158	0.504409	-6.24806	4.15575e-10	5.29049e-09
ENSMUSG00000024371	8.9324	-1.35373	1.4342	-0.943893	0.345224	0.406812				ENSMUSG00000024371	9.578	-1.49304	1.47202	-1.01428	0.310447	0.344711
ENSMUSG00000024376	714.829	-1.22706	0.184052	-6.66694	2.61199e-11	9.43711e-11				ENSMUSG00000024376	833.265	-1.89256	0.408439	-4.63364	3.59291e-06	1.09555e-05
ENSMUSG00000024378	340.099	-2.08241	0.269017	-7.74084	9.87656e-15	4.63548e-14				ENSMUSG00000024378	435.97	-2.76687	0.532857	-5.19252	2.07466e-07	9.47383e-07
ENSMUSG00000024379	6.44835	-2.52219	1.24342	-2.02843	0.0425162	0.0603797				ENSMUSG00000024379	7.26291	-3.1374	1.26823	-2.47384	0.013367	0.0187105
ENSMUSG00000024381	26.6039	-2.13613	0.858914	-2.48701	0.0128822	0.0200622				ENSMUSG00000024381	36.4533	-2.67631	0.986518	-2.71289	0.00667002	0.0098749
ENSMUSG00000024382	697.951	-1.52048	0.208293	-7.29971	2.88393e-13	1.21495e-12				ENSMUSG00000024382	871.197	-2.20952	0.493375	-4.47838	7.52115e-06	2.10621e-05
ENSMUSG00000024383	141.469	-7.21853	1.11509	-6.47352	9.57456e-11	3.31652e-10				ENSMUSG00000024383	160.415	-7.57659	1.12043	-6.76223	1.35886e-11	3.13471e-10
ENSMUSG00000024384	1501.84	-1.31896	0.165738	-7.9581	1.74706e-15	8.62316e-15				ENSMUSG00000024384	1863.28	-2.10118	0.463861	-4.52977	5.90491e-06	1.70039e-05
ENSMUSG00000024386	74.71	-2.5403	0.474694	-5.35145	8.72517e-08	2.37598e-07				ENSMUSG00000024386	92.3879	-3.03304	0.641581	-4.72744	2.27367e-06	7.35038e-06
ENSMUSG00000024387	1967.27	-1.68392	0.136669	-12.3211	6.97122e-35	1.48058e-33				ENSMUSG00000024387	2424.19	-2.39545	0.445746	-5.37404	7.69929e-08	4.09528e-07
ENSMUSG00000024388	11.2522	-0.87309	1.16445	-0.749787	0.453383	0.518008				ENSMUSG00000024388	14.5034	-1.67904	1.21886	-1.37755	0.168341	0.19536
ENSMUSG00000024392	950.047	-1.49198	0.175782	-8.48766	2.10841e-17	1.19898e-16				ENSMUSG00000024392	1185.07	-2.26187	0.469029	-4.82246	1.418e-06	4.87604e-06
ENSMUSG00000024393	2307.03	-1.28975	0.205655	-6.27143	3.57744e-10	1.18758e-09				ENSMUSG00000024393	2968.98	-2.11052	0.513984	-4.10619	4.02241e-05	9.34653e-05
ENSMUSG00000024400	2322.32	-1.69068	0.177895	-9.50382	2.02326e-21	1.59901e-20				ENSMUSG00000024400	2924.16	-2.46541	0.47292	-5.21318	1.85635e-07	8.628e-07
ENSMUSG00000024403	14.498	-2.07722	1.1673	-1.7795	0.0751573	0.101487				ENSMUSG00000024403	19.1375	-2.51933	1.23613	-2.03808	0.0415417	0.05337
ENSMUSG00000024404	1544.39	-1.21243	0.133892	-9.05527	1.36224e-19	9.23216e-19				ENSMUSG00000024404	1861.99	-1.91261	0.436835	-4.37832	1.19595e-05	3.1625e-05
ENSMUSG00000024406	1430.3	-1.26187	0.166196	-7.59265	3.13428e-14	1.42052e-13				ENSMUSG00000024406	1708.77	-1.95921	0.431408	-4.54143	5.5873e-06	1.61899e-05
ENSMUSG00000024410	371.25	-3.1528	0.344447	-9.15323	5.52554e-20	3.87409e-19				ENSMUSG00000024410	482.673	-4.0278	0.54439	-7.39875	1.37477e-13	6.91962e-12
ENSMUSG00000024413	6619.31	-2.79508	0.160351	-17.431	4.80175e-68	1.07473e-65				ENSMUSG00000024413	8514.66	-3.58038	0.46349	-7.72483	1.12002e-14	8.98557e-13
ENSMUSG00000024414	20.218	-0.729039	0.643363	-1.13317	0.257143	0.312227				ENSMUSG00000024414	22.3748	-1.396	0.705018	-1.9801	0.0476927	0.0605217
ENSMUSG00000024420	53.121	-1.45947	0.807305	-1.80783	0.0706332	0.0958354				ENSMUSG00000024420	59.2334	-2.06094	0.862859	-2.3885	0.0169174	0.0232367
ENSMUSG00000024421	31.5544	-1.56221	0.646755	-2.41546	0.0157154	0.0241196				ENSMUSG00000024421	40.3724	-2.14637	0.785575	-2.73224	0.00629062	0.00935727
ENSMUSG00000024422	414.961	-1.97839	0.21896	-9.0354	1.63408e-19	1.10104e-18				ENSMUSG00000024422	539.558	-2.77334	0.511857	-5.41819	6.02041e-08	3.32066e-07
ENSMUSG00000024423	120.082	-3.79312	0.501788	-7.5592	4.05547e-14	1.82287e-13				ENSMUSG00000024423	148.205	-4.39525	0.645046	-6.81385	9.50183e-12	2.33318e-10
ENSMUSG00000024424	658.06	-2.11897	0.175607	-12.0666	1.58602e-33	3.03272e-32				ENSMUSG00000024424	818.819	-2.81511	0.460373	-6.11485	9.66509e-10	1.07223e-08
ENSMUSG00000024425	1311.26	-1.42302	0.135286	-10.5186	7.08936e-26	7.85318e-25				ENSMUSG00000024425	1595.66	-2.15299	0.43537	-4.94519	7.60682e-07	2.85242e-06
ENSMUSG00000024426	170.452	-2.72639	0.399069	-6.83188	8.38111e-12	3.14932e-11				ENSMUSG00000024426	210.79	-3.37109	0.572326	-5.89016	3.85819e-09	3.34617e-08
ENSMUSG00000024427	14509.4	-1.6168	0.139266	-11.6094	3.69045e-31	5.9933e-30				ENSMUSG00000024427	18233.7	-2.37212	0.465099	-5.10026	3.39195e-07	1.43623e-06
ENSMUSG00000024429	175.109	-2.58239	0.349437	-7.39015	1.46666e-13	6.31596e-13				ENSMUSG00000024429	228.925	-3.55071	0.539485	-6.58168	4.65172e-11	8.79681e-10
ENSMUSG00000024430	49.8184	-1.37949	0.49233	-2.80196	0.00507932	0.00842196				ENSMUSG00000024430	56.8021	-2.18057	0.554673	-3.93128	8.44953e-05	0.00018224
ENSMUSG00000024431	243.126	-0.977552	0.242964	-4.02345	5.73529e-05	0.000122002				ENSMUSG00000024431	297.395	-1.71016	0.499464	-3.42399	0.00061708	0.00110906
ENSMUSG00000024436	304.203	-1.01223	0.242379	-4.17625	2.96358e-05	6.49324e-05				ENSMUSG00000024436	362.361	-1.66246	0.477621	-3.48072	0.000500071	0.000914633
ENSMUSG00000024442	117.298	-1.32594	0.499661	-2.65368	0.00796197	0.0128087				ENSMUSG00000024442	148.948	-1.81377	0.691841	-2.62166	0.00875014	0.0126763
ENSMUSG00000024446	253.749	-1.89163	0.311434	-6.07394	1.24811e-09	3.97619e-09				ENSMUSG00000024446	287.143	-2.64195	0.386588	-6.83401	8.25705e-12	2.07974e-10
ENSMUSG00000024451	18.779	-1.06393	1.03522	-1.02773	0.304075	0.3633				ENSMUSG00000024451	23.9686	-1.85945	1.10398	-1.68431	0.0921218	0.11167
ENSMUSG00000024454	174.445	-2.16081	0.352787	-6.12499	9.06895e-10	2.91952e-09				ENSMUSG00000024454	219.942	-3.034	0.528406	-5.74179	9.36822e-09	7.02993e-08
ENSMUSG00000024456	4430.4	-1.70371	0.184347	-9.24184	2.42301e-20	1.75232e-19				ENSMUSG00000024456	5648.91	-2.52794	0.481183	-5.2536	1.49157e-07	7.19273e-07
ENSMUSG00000024457	817.762	-2.42696	0.209885	-11.5632	6.32681e-31	1.01055e-29				ENSMUSG00000024457	1039.23	-3.20239	0.475376	-6.73654	1.62201e-11	3.63784e-10
ENSMUSG00000024459	74.0955	-3.76903	0.572267	-6.58613	4.51432e-11	1.60055e-10				ENSMUSG00000024459	91.8615	-4.4278	0.715191	-6.19107	5.97565e-10	7.1912e-09
ENSMUSG00000024471	94.4992	-0.913714	0.286727	-3.18671	0.00143903	0.00258517				ENSMUSG00000024471	111.693	-1.57995	0.495747	-3.18701	0.00143754	0.00240492
ENSMUSG00000024472	4931.11	-0.936185	0.124426	-7.52403	5.31125e-14	2.36661e-13				ENSMUSG00000024472	5850.72	-1.64303	0.42438	-3.87159	0.000108127	0.000227452
ENSMUSG00000024474	4236.97	-0.333956	0.113938	-2.93103	0.00337838	0.00575637				ENSMUSG00000024474	4826.77	-1.03659	0.402346	-2.57637	0.00998449	0.0143207
ENSMUSG00000024477	505.355	-2.67457	0.313381	-8.53458	1.40666e-17	8.11816e-17				ENSMUSG00000024477	643.57	-3.50168	0.519979	-6.73426	1.64768e-11	3.67204e-10
ENSMUSG00000024480	127.498	-0.583396	0.317067	-1.83998	0.0657711	0.0898812				ENSMUSG00000024480	141.869	-1.14802	0.462317	-2.48319	0.0130212	0.0182626
ENSMUSG00000024481	8.68832	-0.737415	1.52669	-0.483015	0.629085	0.685982				ENSMUSG00000024481	9.6066	-0.93438	1.56068	-0.598701	0.549372	0.583298
ENSMUSG00000024483	917.837	-1.7432	0.267016	-6.52844	6.64599e-11	2.32936e-10				ENSMUSG00000024483	1162.68	-2.53453	0.51424	-4.92869	8.27807e-07	3.07476e-06
ENSMUSG00000024486	32.2623	-1.23563	0.768676	-1.60748	0.10795	0.141677				ENSMUSG00000024486	34.8366	-1.99373	0.789449	-2.52547	0.0115543	0.0163459
ENSMUSG00000024487	1314.74	-1.0171	0.130874	-7.77154	7.75361e-15	3.66935e-14				ENSMUSG00000024487	1569.44	-1.72095	0.431685	-3.98659	6.70308e-05	0.000148166
ENSMUSG00000024491	5147.58	-1.32711	0.141956	-9.34878	8.86631e-21	6.63757e-20				ENSMUSG00000024491	6301.21	-2.05931	0.447986	-4.59683	4.28961e-06	1.28092e-05
ENSMUSG00000024493	367.185	-1.59542	0.229334	-6.95676	3.48186e-12	1.34543e-11				ENSMUSG00000024493	463.035	-2.41011	0.49033	-4.91527	8.86595e-07	3.26475e-06
ENSMUSG00000024498	2567.83	-0.861017	0.154357	-5.57808	2.43183e-08	6.9507e-08				ENSMUSG00000024498	3101.73	-1.59251	0.45684	-3.48593	0.000490425	0.000898577
ENSMUSG00000024500	532.048	-1.19181	0.16459	-7.24107	4.45174e-13	1.85e-12				ENSMUSG00000024500	618.42	-1.82302	0.405584	-4.49479	6.96389e-06	1.968e-05
ENSMUSG00000024501	1748.58	-1.09224	0.169657	-6.43795	1.211e-10	4.16503e-10				ENSMUSG00000024501	2156.63	-1.88528	0.46652	-4.04115	5.31889e-05	0.000120284
ENSMUSG00000024505	121.171	-2.41513	0.492497	-4.90385	9.39743e-07	2.36228e-06				ENSMUSG00000024505	156.329	-3.36825	0.632867	-5.32221	1.02513e-07	5.24358e-07
ENSMUSG00000024507	534.573	-2.08041	0.247758	-8.39695	4.58217e-17	2.54601e-16				ENSMUSG00000024507	705.947	-2.83573	0.541773	-5.23418	1.65723e-07	7.83699e-07
ENSMUSG00000024513	85.3864	-0.561451	0.446927	-1.25625	0.209027	0.258881				ENSMUSG00000024513	109.103	-1.25317	0.663584	-1.88849	0.0589601	0.0737357
ENSMUSG00000024515	1864.93	-1.59625	0.190661	-8.37218	5.65608e-17	3.11888e-16				ENSMUSG00000024515	2335.99	-2.43872	0.462842	-5.26902	1.37154e-07	6.71486e-07
ENSMUSG00000024516	545.807	0.130703	0.198321	0.65905	0.509864	0.572904				ENSMUSG00000024516	598.141	-0.520021	0.415977	-1.25012	0.211256	0.241079
ENSMUSG00000024521	6.11872	-0.628098	1.95598	-0.321117	0.748122	0.792409				ENSMUSG00000024521	9.18326	-1.31679	2.79038	-0.471902	0.636997	0.667716
ENSMUSG00000024524	22.1178	-2.97402	0.735097	-4.04575	5.21559e-05	0.000111449				ENSMUSG00000024524	25.5142	-3.75566	0.771623	-4.86722	1.13178e-06	4.02548e-06
ENSMUSG00000024525	101.5	-2.42239	0.42405	-5.71252	1.11315e-08	3.28989e-08				ENSMUSG00000024525	127.21	-3.13238	0.589903	-5.30999	1.09631e-07	5.54804e-07
ENSMUSG00000024527	1114.52	-1.23174	0.182056	-6.76573	1.32639e-11	4.90701e-11				ENSMUSG00000024527	1386.4	-1.99106	0.479611	-4.15141	3.30433e-05	7.82777e-05
ENSMUSG00000024528	995.632	-0.301839	0.161283	-1.87149	0.0612778	0.0842286				ENSMUSG00000024528	1119.33	-0.988896	0.399236	-2.47697	0.0132503	0.0185559
ENSMUSG00000024530	6.55496	-1.34217	1.78595	-0.751515	0.452343	0.516921				ENSMUSG00000024530	8.29977	-2.61043	1.75744	-1.48536	0.137448	0.161922
ENSMUSG00000024533	5166	-1.57849	0.129937	-12.1481	5.86932e-34	1.15651e-32				ENSMUSG00000024533	6231.55	-2.33064	0.408613	-5.70378	1.17177e-08	8.44807e-08
ENSMUSG00000024534	16.3541	-0.72868	1.15504	-0.630871	0.528125	0.590571				ENSMUSG00000024534	19.4628	-1.42896	1.20637	-1.18451	0.236209	0.267217
ENSMUSG00000024537	7.07083	-3.25532	1.61047	-2.02135	0.0432439	0.0613233				ENSMUSG00000024537	8.53107	-3.57982	1.62136	-2.20791	0.0272508	0.0361851
ENSMUSG00000024538	8.15682	0.778303	1.51023	0.515352	0.606307	0.664272				ENSMUSG00000024538	9.08202	0.126458	1.56544	0.0807809	0.935616	0.943494
ENSMUSG00000024539	4103.39	-0.689339	0.123298	-5.59082	2.25999e-08	6.48076e-08				ENSMUSG00000024539	4697.64	-1.34012	0.393017	-3.40983	0.000650038	0.00116354
ENSMUSG00000024542	1578.31	-2.21701	0.209326	-10.5912	3.27471e-26	3.722e-25				ENSMUSG00000024542	1966.67	-2.98025	0.459212	-6.48993	8.58775e-11	1.45801e-09
ENSMUSG00000024544	322.399	-1.32084	0.268756	-4.91466	8.89382e-07	2.24052e-06				ENSMUSG00000024544	397.916	-2.19311	0.484431	-4.52718	5.97757e-06	1.71822e-05
ENSMUSG00000024548	3.53132	-1.67566	1.86474	-0.898606	0.368862	0.431553				ENSMUSG00000024548	4.29766	-2.33426	1.863	-1.25296	0.21022	0.239944
ENSMUSG00000024552	11.7731	-3.07711	1.16311	-2.64558	0.00815504	0.0131017				ENSMUSG00000024552	14.6259	-3.49173	1.21723	-2.86859	0.00412312	0.00632993
ENSMUSG00000024553	7.91991	-7.19197	1.73898	-4.13574	3.53817e-05	7.69137e-05				ENSMUSG00000024553	9.56562	-7.862	1.75277	-4.48548	7.2751e-06	2.04544e-05
ENSMUSG00000024556	1733.56	-0.930584	0.119458	-7.79006	6.69755e-15	3.18425e-14				ENSMUSG00000024556	2058.4	-1.59918	0.431862	-3.70299	0.000213074	0.000419898
ENSMUSG00000024558	10.158	-0.369847	1.47422	-0.250876	0.80191	0.837806				ENSMUSG00000024558	11.113	-1.52598	1.48375	-1.02846	0.303732	0.337744
ENSMUSG00000024560	939.943	-2.39165	0.173759	-13.7641	4.18895e-43	1.65081e-41				ENSMUSG00000024560	1182.43	-3.04211	0.475753	-6.3943	1.61283e-10	2.46917e-09
ENSMUSG00000024561	141.555	-0.849564	0.351677	-2.41575	0.0157027	0.0241043				ENSMUSG00000024561	176.37	-1.50224	0.584641	-2.5695	0.0101845	0.0145791
ENSMUSG00000024563	2113.83	-1.58882	0.150847	-10.5327	6.10577e-26	6.78514e-25				ENSMUSG00000024563	2562.54	-2.30285	0.429761	-5.35844	8.39442e-08	4.4012e-07
ENSMUSG00000024565	5.72842	-6.72477	2.14205	-3.13941	0.0016929	0.00301056				ENSMUSG00000024565	6.06239	-7.18709	2.14281	-3.35405	0.000796366	0.00140194
ENSMUSG00000024566	192.529	-1.70464	0.269978	-6.31401	2.71903e-10	9.10585e-10				ENSMUSG00000024566	230.296	-2.30849	0.480212	-4.80724	1.53032e-06	5.21037e-06
ENSMUSG00000024570	93.9717	-1.64427	0.565905	-2.90555	NA	NA				ENSMUSG00000024570	114.299	-2.62786	0.65849	-3.99074	6.58673e-05	0.000145814
ENSMUSG00000024571	321.234	-0.848937	0.234746	-3.6164	0.000298729	0.000586373				ENSMUSG00000024571	379.714	-1.54079	0.466848	-3.30042	0.0009654	0.00167078
ENSMUSG00000024575	84.2149	-2.74521	0.346976	-7.91181	2.53673e-15	1.2419e-14				ENSMUSG00000024575	104.893	-3.5043	0.520305	-6.73509	1.63825e-11	3.65563e-10
ENSMUSG00000024576	6802.19	-0.945069	0.115387	-8.1904	2.60357e-16	1.36332e-15				ENSMUSG00000024576	8160.85	-1.66369	0.435829	-3.81731	0.000134915	0.000277815
ENSMUSG00000024578	18.6976	-0.195438	0.846917	-0.230764	0.817498	0.851595				ENSMUSG00000024578	23.6196	-0.875403	0.963014	-0.909025	0.363337	0.39886
ENSMUSG00000024579	41.9621	0.311247	0.531049	0.586099	0.557809	0.618772				ENSMUSG00000024579	47.6881	-0.444378	0.675921	-0.657441	0.510898	0.54597
ENSMUSG00000024580	104.086	-3.06006	0.568183	-5.38569	7.21654e-08	1.97905e-07				ENSMUSG00000024580	131.388	-3.64318	0.710414	-5.12825	2.92446e-07	1.26413e-06
ENSMUSG00000024581	498.312	-0.982634	0.174811	-5.62112	1.89721e-08	5.48277e-08				ENSMUSG00000024581	572.767	-1.64961	0.395272	-4.17336	3.00143e-05	7.18563e-05
ENSMUSG00000024583	1111.12	-0.934604	0.162342	-5.757	8.56197e-09	2.55819e-08				ENSMUSG00000024583	1305.75	-1.57387	0.432663	-3.63763	0.000275156	0.000530312
ENSMUSG00000024587	1876.06	-0.790938	0.168203	-4.70229	2.57265e-06	6.22155e-06				ENSMUSG00000024587	2313.84	-1.55754	0.484901	-3.21208	0.00131777	0.00222059
ENSMUSG00000024588	183.834	-1.48514	0.272675	-5.44654	5.13602e-08	1.42551e-07				ENSMUSG00000024588	229.927	-2.16791	0.525026	-4.12915	3.64105e-05	8.52905e-05
ENSMUSG00000024589	1931.95	-2.37266	0.182617	-12.9926	1.34849e-38	3.79707e-37				ENSMUSG00000024589	2426.03	-3.13821	0.453537	-6.91942	4.53491e-12	1.26532e-10
ENSMUSG00000024590	673.688	-2.11877	0.178793	-11.8504	2.1414e-32	3.78387e-31				ENSMUSG00000024590	844.465	-2.84176	0.464913	-6.11244	9.81178e-10	1.08441e-08
ENSMUSG00000024592	637.15	-1.36464	0.184282	-7.40516	1.30995e-13	5.65507e-13				ENSMUSG00000024592	753.856	-1.98995	0.43296	-4.59616	4.30342e-06	1.28482e-05
ENSMUSG00000024594	103.431	-1.94008	0.37969	-5.10964	3.22777e-07	8.41426e-07				ENSMUSG00000024594	138.5	-2.71271	0.617204	-4.39516	1.10689e-05	2.95761e-05
ENSMUSG00000024597	1118.98	-2.19388	0.222455	-9.86209	6.07693e-23	5.36355e-22				ENSMUSG00000024597	1357.16	-2.91686	0.438404	-6.65336	2.86483e-11	5.83414e-10
ENSMUSG00000024598	77.8828	-0.769393	0.503097	-1.52931	0.126187	0.16351				ENSMUSG00000024598	96.9859	-1.52579	0.670547	-2.27544	0.0228797	0.0307051
ENSMUSG00000024600	41.6424	-1.67534	0.780805	-2.14566	0.0319004	0.046321				ENSMUSG00000024600	53.2617	-2.30886	0.900698	-2.56341	0.0103649	0.014812
ENSMUSG00000024601	125.547	-1.0364	0.2919	-3.55052	0.000384467	0.000746029				ENSMUSG00000024601	151.513	-1.66227	0.520996	-3.19057	0.00141994	0.00237864
ENSMUSG00000024603	1223.1	-1.25847	0.151756	-8.29275	1.10658e-16	5.95521e-16				ENSMUSG00000024603	1498.89	-1.98301	0.457082	-4.3384	1.43524e-05	3.71542e-05
ENSMUSG00000024604	2737.41	-1.11017	0.129777	-8.55441	1.18476e-17	6.8876e-17				ENSMUSG00000024604	3221.26	-1.78943	0.408529	-4.38017	1.18585e-05	3.14191e-05
ENSMUSG00000024608	379.34	-1.43822	0.210069	-6.8464	7.57299e-12	2.85673e-11				ENSMUSG00000024608	438.314	-2.13977	0.385223	-5.55462	2.78211e-08	1.73326e-07
ENSMUSG00000024613	1281.26	-1.94322	0.187173	-10.3819	2.99626e-25	3.14355e-24				ENSMUSG00000024613	1646.42	-2.73867	0.488189	-5.60986	2.02487e-08	1.32923e-07
ENSMUSG00000024614	167.559	-2.08053	0.376098	-5.53188	3.16818e-08	8.96146e-08				ENSMUSG00000024614	209.598	-2.8712	0.550727	-5.21347	1.85343e-07	8.61671e-07
ENSMUSG00000024620	1.70846	-1.62892	2.40003	-0.678709	0.497322	0.560254				ENSMUSG00000024620	1.50654	-1.85239	2.57268	-0.720022	0.471511	0.506772
ENSMUSG00000024621	30.9616	-2.99249	0.690748	-4.33225	1.47596e-05	3.31881e-05				ENSMUSG00000024621	43.5655	-3.86955	0.827926	-4.67379	2.95699e-06	9.21102e-06
ENSMUSG00000024622	1170.16	-2.04034	0.220792	-9.241	2.44214e-20	1.76542e-19				ENSMUSG00000024622	1501.81	-2.86671	0.492047	-5.82609	5.67417e-09	4.61643e-08
ENSMUSG00000024639	1123.32	-1.48132	0.169566	-8.73593	2.4167e-18	1.49242e-17				ENSMUSG00000024639	1369.38	-2.16663	0.453061	-4.7822	1.73391e-06	5.80144e-06
ENSMUSG00000024642	1034.37	-1.50437	0.219593	-6.85072	7.34813e-12	2.7743e-11				ENSMUSG00000024642	1257.08	-2.18178	0.46966	-4.64544	3.39352e-06	1.04148e-05
ENSMUSG00000024644	8.67107	-6.35518	1.63808	-3.87965	0.000104609	0.000215896				ENSMUSG00000024644	11.3916	-7.14003	1.66609	-4.2855	1.82332e-05	4.60234e-05
ENSMUSG00000024645	234.848	-1.89361	0.30253	-6.25924	3.86855e-10	1.2813e-09				ENSMUSG00000024645	289.727	-2.75625	0.481912	-5.7194	1.06902e-08	7.82257e-08
ENSMUSG00000024646	1212.72	-0.358013	0.181218	-1.97559	0.0482012	0.0676879				ENSMUSG00000024646	1419.27	-1.14683	0.449208	-2.553	0.0106798	0.0152152
ENSMUSG00000024654	30.8675	-1.68058	0.8221	-2.04425	0.0409284	0.0582717				ENSMUSG00000024654	42.7174	-2.39955	0.949108	-2.52821	0.0114645	0.0162385
ENSMUSG00000024660	4015.59	-1.52736	0.163739	-9.32805	1.0784e-20	8.00115e-20				ENSMUSG00000024660	5040.09	-2.31091	0.468819	-4.92921	8.25645e-07	3.06752e-06
ENSMUSG00000024661	1871.49	-0.009857	0.166517	-0.059195	0.952797	0.963169				ENSMUSG00000024661	2001.23	-0.656787	0.339627	-1.93385	0.0531317	0.0669125
ENSMUSG00000024663	1522.64	-1.44275	0.12049	-11.9741	4.85865e-33	8.91927e-32				ENSMUSG00000024663	1823.11	-2.1388	0.413972	-5.16652	2.38487e-07	1.06813e-06
ENSMUSG00000024664	84.5255	-1.27458	0.427651	-2.98043	0.00287846	0.00495534				ENSMUSG00000024664	105.625	-2.05982	0.60259	-3.41828	0.000630192	0.00113043
ENSMUSG00000024665	5.46853	-1.7323	1.59421	-1.08662	0.277207	0.334333				ENSMUSG00000024665	6.28813	-2.73941	1.60164	-1.71037	0.0871974	0.106117
ENSMUSG00000024666	88.5612	-0.981685	0.344643	-2.84841	0.00439382	0.00737074				ENSMUSG00000024666	100.45	-1.67374	0.465542	-3.59524	0.000324092	0.000615131
ENSMUSG00000024667	114.297	-1.37415	0.394194	-3.48598	0.000490342	0.000939052				ENSMUSG00000024667	133.007	-2.12709	0.512039	-4.15416	3.26483e-05	7.74358e-05
ENSMUSG00000024668	794.394	-0.728088	0.190057	-3.8309	0.000127678	0.000261037				ENSMUSG00000024668	910.813	-1.33124	0.423838	-3.14093	0.00168413	0.00277735
ENSMUSG00000024669	118.095	-1.26832	0.370086	-3.4271	0.000610064	0.00115515				ENSMUSG00000024669	147.02	-2.02113	0.568621	-3.55445	0.000378776	0.000709817
ENSMUSG00000024673	1250.39	-0.517346	0.153778	-3.36424	0.000767552	0.00143699				ENSMUSG00000024673	1435.68	-1.15972	0.420258	-2.75954	0.0057882	0.00865747
ENSMUSG00000024679	104.394	-0.0161747	0.344833	-0.046906	0.962588	0.970706				ENSMUSG00000024679	110.009	-0.719067	0.426359	-1.68653	0.091694	0.111197
ENSMUSG00000024681	2.89846	-0.241912	2.28983	-0.105647	0.915863	0.933835				ENSMUSG00000024681	3.06237	-0.782934	2.32769	-0.336356	0.736602	0.761158
ENSMUSG00000024682	4.40085	-6.34853	1.83741	-3.45514	0.000549998	0.00104687				ENSMUSG00000024682	4.93292	-6.9085	1.85619	-3.72187	0.000197752	0.000392517
ENSMUSG00000024683	398.787	-0.478649	0.160677	-2.97895	0.00289236	0.0049778				ENSMUSG00000024683	453.676	-1.12932	0.411616	-2.74363	0.00607642	0.00905778
ENSMUSG00000024687	867.071	-2.6591	0.258567	-10.284	8.32212e-25	8.45679e-24				ENSMUSG00000024687	1145.88	-3.40421	0.539432	-6.31073	2.77728e-10	3.82304e-09
ENSMUSG00000024691	42.6379	-0.451918	0.779676	-0.579623	0.562169	0.622936				ENSMUSG00000024691	47.9559	-1.33835	0.837964	-1.59714	0.110235	0.131847
ENSMUSG00000024694	17.1297	-0.873048	0.953493	-0.915631	0.35986	0.422207				ENSMUSG00000024694	19.1213	-1.245	1.00818	-1.23489	0.21687	0.247102
ENSMUSG00000024695	2391.56	-1.23757	0.177706	-6.96415	3.30399e-12	1.27839e-11				ENSMUSG00000024695	3003.38	-2.04494	0.481734	-4.24495	2.18638e-05	5.41932e-05
ENSMUSG00000024697	669.397	-0.958845	0.205039	-4.6764	2.91949e-06	7.01755e-06				ENSMUSG00000024697	806.876	-1.60626	0.478467	-3.3571	0.000787634	0.00138796
ENSMUSG00000024712	1159.62	-1.33832	0.181325	-7.3808	1.5734e-13	6.75399e-13				ENSMUSG00000024712	1447.2	-2.11697	0.475803	-4.44924	8.61737e-06	2.37352e-05
ENSMUSG00000024713	74.0891	-1.17605	0.596749	-1.97077	0.0487504	0.0683657				ENSMUSG00000024713	90.8573	-2.03749	0.712295	-2.86046	0.00423025	0.00648536
ENSMUSG00000024725	530.107	-1.23641	0.16376	-7.55011	4.34889e-14	1.94924e-13				ENSMUSG00000024725	633.9	-1.92253	0.436533	-4.40408	1.06233e-05	2.85198e-05
ENSMUSG00000024726	80.6593	-0.806609	0.462044	-1.74574	0.0808559	0.108416				ENSMUSG00000024726	91.9445	-1.56979	0.560868	-2.79886	0.00512833	0.00774086
ENSMUSG00000024727	120.702	-0.730378	0.381532	-1.91433	0.0555782	0.0769945				ENSMUSG00000024727	150.853	-1.60063	0.587454	-2.72469	0.00643617	0.00955441
ENSMUSG00000024731	8.28563	-1.97681	1.32731	-1.48934	0.136397	0.175606				ENSMUSG00000024731	10.8999	-2.42299	1.37262	-1.76523	0.0775256	0.0950234
ENSMUSG00000024732	913.813	-1.68811	0.13021	-12.9646	1.94329e-38	5.37653e-37				ENSMUSG00000024732	1092.61	-2.34991	0.411679	-5.70811	1.14234e-08	8.28635e-08
ENSMUSG00000024734	5524.49	-1.38739	0.112825	-12.2968	9.42392e-35	1.97762e-33				ENSMUSG00000024734	6656.47	-2.07263	0.425661	-4.8692	1.12053e-06	3.99109e-06
ENSMUSG00000024735	805.563	-1.92359	0.150142	-12.8118	1.40814e-37	3.64737e-36				ENSMUSG00000024735	989.159	-2.61832	0.440692	-5.94139	2.82621e-09	2.60048e-08
ENSMUSG00000024737	2.60071	-5.58987	2.62591	-2.12874	0.0332759	0.048154				ENSMUSG00000024737	3.59828	-6.44951	2.51904	-2.5603	0.0104581	0.0149343
ENSMUSG00000024738	185.007	-1.03168	0.276004	-3.7379	0.000185563	0.00037269				ENSMUSG00000024738	218.819	-1.8017	0.464372	-3.87986	0.000104516	0.000220717
ENSMUSG00000024740	6370.45	-3.0744	0.175274	-17.5406	7.02225e-69	1.7027e-66				ENSMUSG00000024740	8338.76	-3.90333	0.476012	-8.20006	2.40273e-16	4.18766e-14
ENSMUSG00000024742	598.802	-2.22175	0.211285	-10.5154	7.337e-26	8.12234e-25				ENSMUSG00000024742	750.288	-2.98104	0.466855	-6.38535	1.71004e-10	2.59319e-09
ENSMUSG00000024743	495.483	-1.47463	0.206775	-7.13157	9.92297e-13	4.01472e-12				ENSMUSG00000024743	619.431	-2.22776	0.485793	-4.58581	4.52234e-06	1.34063e-05
ENSMUSG00000024747	2.45747	-1.00666	2.64017	-0.381284	0.702992	0.752612				ENSMUSG00000024747	3.54495	-1.57304	2.49796	-0.62973	0.528871	0.563707
ENSMUSG00000024750	2424.51	-1.8893	0.175028	-10.7943	3.66263e-27	4.50298e-26				ENSMUSG00000024750	3040.38	-2.67587	0.458349	-5.83805	5.28147e-09	4.35122e-08
ENSMUSG00000024754	491.313	-2.38543	0.237218	-10.0559	8.65531e-24	8.19438e-23				ENSMUSG00000024754	629.038	-3.10714	0.505522	-6.1464	7.92608e-10	9.13263e-09
ENSMUSG00000024758	985.245	-1.36629	0.197044	-6.93393	4.09312e-12	1.57257e-11				ENSMUSG00000024758	1257.74	-2.09558	0.512305	-4.0905	4.30448e-05	9.93755e-05
ENSMUSG00000024759	1079.34	-1.96576	0.209511	-9.38263	6.43476e-21	4.87366e-20				ENSMUSG00000024759	1317.26	-2.62727	0.459278	-5.72043	1.06253e-08	7.78806e-08
ENSMUSG00000024761	2.59847	-2.65042	1.76958	-1.49777	0.134193	0.172957				ENSMUSG00000024761	3.24313	-3.11033	1.78101	-1.74638	0.0807442	0.0987484
ENSMUSG00000024764	2006.05	-2.10041	0.183574	-11.4418	2.585e-30	3.95175e-29				ENSMUSG00000024764	2534.65	-2.90832	0.460418	-6.31669	2.67223e-10	3.728e-09
ENSMUSG00000024766	29.8378	-0.54895	1.07647	-0.509952	0.610085	0.66785				ENSMUSG00000024766	34.7773	-1.64029	1.43148	-1.14587	0.251851	0.283691
ENSMUSG00000024767	2374.61	-0.621944	0.127612	-4.87369	1.09531e-06	2.73835e-06				ENSMUSG00000024767	2683.65	-1.28025	0.375009	-3.41393	0.00064034	0.00114711
ENSMUSG00000024769	5.67793	-2.73093	1.21421	-2.24915	0.0245033	0.0364283				ENSMUSG00000024769	6.2192	-3.14672	1.24761	-2.52221	0.0116621	0.0164879
ENSMUSG00000024771	3.0589	1.88376	2.29101	0.82224	NA	NA				ENSMUSG00000024771	2.77221	0.593013	2.43679	0.243359	NA	NA
ENSMUSG00000024772	21.8239	-1.76273	0.947954	-1.85951	0.0629547	0.0863636				ENSMUSG00000024772	23.9661	-2.74572	0.948019	-2.89627	0.00377622	0.00585303
ENSMUSG00000024773	504.276	-1.70807	0.282042	-6.05608	1.39479e-09	4.42329e-09				ENSMUSG00000024773	674.807	-2.61234	0.556792	-4.69177	2.70851e-06	8.52538e-06
ENSMUSG00000024774	24.0355	-1.75046	0.562502	-3.11192	0.00185877	0.00328644				ENSMUSG00000024774	30.6774	-2.54482	0.704991	-3.60972	0.000306532	0.000584956
ENSMUSG00000024776	14.1627	-3.09405	1.03352	-2.99371	0.00275608	0.00475687				ENSMUSG00000024776	17.4949	-3.6613	1.08833	-3.36415	0.000767788	0.00135584
ENSMUSG00000024777	62.6858	-2.01542	0.469502	-4.29266	1.76544e-05	3.93779e-05				ENSMUSG00000024777	75.1274	-2.65784	0.59486	-4.46801	7.8949e-06	2.19655e-05
ENSMUSG00000024778	7.84423	0.566952	1.72479	0.328708	0.742376	0.78734				ENSMUSG00000024778	8.49789	0.343255	1.76143	0.194873	0.845492	0.861942
ENSMUSG00000024780	1876.09	-1.43659	0.147712	-9.72558	2.34571e-22	1.98889e-21				ENSMUSG00000024780	2324.91	-2.18701	0.457859	-4.7766	1.78287e-06	5.94154e-06
ENSMUSG00000024782	9.03995	-0.12101	1.53147	-0.0790156	0.93702	0.949695				ENSMUSG00000024782	11.3901	-1.52212	1.54292	-0.986517	0.32388	0.35854
ENSMUSG00000024785	360.438	-1.74564	0.191922	-9.09558	9.40852e-20	6.482e-19				ENSMUSG00000024785	422.703	-2.40231	0.399666	-6.0108	1.84612e-09	1.83839e-08
ENSMUSG00000024786	1.72547	0.568223	3.29326	0.172541	0.863012	0.890769				ENSMUSG00000024786	2.08155	0.168704	3.28743	0.051318	0.959072	0.964055
ENSMUSG00000024787	259.66	-2.34183	0.224456	-10.4334	1.74605e-25	1.8828e-24				ENSMUSG00000024787	313.023	-3.07761	0.41978	-7.33149	2.27611e-13	1.05734e-11
ENSMUSG00000024789	9242.51	-1.63034	0.178192	-9.14929	5.73066e-20	4.01146e-19				ENSMUSG00000024789	11668.4	-2.43441	0.473535	-5.14092	2.73396e-07	1.19233e-06
ENSMUSG00000024790	45.3831	-2.92638	0.573912	-5.09899	3.41462e-07	8.8881e-07				ENSMUSG00000024790	58.6846	-3.59072	0.721256	-4.97843	6.41035e-07	2.46046e-06
ENSMUSG00000024791	4133.42	-1.94487	0.137997	-14.0935	4.16287e-45	1.88767e-43				ENSMUSG00000024791	5107.32	-2.66925	0.438095	-6.09286	1.10909e-09	1.20164e-08
ENSMUSG00000024792	726.44	-1.56718	0.211198	-7.4204	1.16771e-13	5.0598e-13				ENSMUSG00000024792	865.001	-2.19573	0.445736	-4.92608	8.38948e-07	3.1122e-06
ENSMUSG00000024795	3712.04	-2.22252	0.161945	-13.724	7.29683e-43	2.84348e-41				ENSMUSG00000024795	4581.12	-2.97075	0.430195	-6.90559	4.99952e-12	1.37749e-10
ENSMUSG00000024797	93.636	-2.95538	0.467384	-6.32323	2.56145e-10	8.59298e-10				ENSMUSG00000024797	123.256	-3.84948	0.629679	-6.1134	9.75293e-10	1.07994e-08
ENSMUSG00000024798	71.593	-1.0555	0.45713	-2.30896	0.0209456	0.0314959				ENSMUSG00000024798	95.0585	-1.91523	0.667258	-2.8703	0.0041008	0.00629895
ENSMUSG00000024799	39.2032	-1.70094	0.594655	-2.86038	0.00423137	0.00711464				ENSMUSG00000024799	52.7009	-2.42656	0.762943	-3.18053	0.00147007	0.00245653
ENSMUSG00000024800	430.642	-0.631034	0.213892	-2.95024	0.00317526	0.00543362				ENSMUSG00000024800	491.408	-1.25624	0.430348	-2.91911	0.00351027	0.00547549
ENSMUSG00000024805	158.972	-1.09896	0.377251	-2.91307	0.00357899	0.00607624				ENSMUSG00000024805	193.817	-1.68853	0.578971	-2.91643	0.00354059	0.00551741
ENSMUSG00000024807	806.566	-2.76267	0.250552	-11.0264	2.85183e-28	3.81803e-27				ENSMUSG00000024807	1060.2	-3.44233	0.539814	-6.37689	1.80726e-10	2.71258e-09
ENSMUSG00000024810	2.36637	-1.32788	2.41015	-0.550952	0.581667	0.641163				ENSMUSG00000024810	2.5545	-1.4796	2.44319	-0.605603	0.544779	0.579014
ENSMUSG00000024811	897.735	-1.71712	0.291695	-5.8867	3.93976e-09	1.20752e-08				ENSMUSG00000024811	1117.76	-2.53224	0.508291	-4.98186	6.29762e-07	2.42352e-06
ENSMUSG00000024812	1324.38	-1.56994	0.189004	-8.30639	9.86564e-17	5.32244e-16				ENSMUSG00000024812	1657.84	-2.36765	0.469862	-5.03904	4.67877e-07	1.87751e-06
ENSMUSG00000024816	258.132	-3.38252	0.319892	-10.5739	3.93603e-26	4.42685e-25				ENSMUSG00000024816	345.755	-4.17847	0.565289	-7.39173	1.44927e-13	7.20785e-12
ENSMUSG00000024817	27.1377	-3.59053	0.825213	-4.35103	1.35498e-05	3.05584e-05				ENSMUSG00000024817	33.6939	-4.46374	0.888641	-5.02311	5.08425e-07	2.0188e-06
ENSMUSG00000024824	6.77513	-6.97103	1.64712	-4.23225	2.31363e-05	5.11024e-05				ENSMUSG00000024824	7.99911	-7.60937	1.66906	-4.55909	5.13758e-06	1.50153e-05
ENSMUSG00000024826	139.666	-3.26514	0.556713	-5.86504	4.49029e-09	1.37083e-08				ENSMUSG00000024826	182.413	-4.22285	0.698092	-6.04912	1.45637e-09	1.51096e-08
ENSMUSG00000024827	16.9106	-3.15465	1.1423	-2.76166	0.0057508	0.00946967				ENSMUSG00000024827	24.8212	-4.07393	1.20854	-3.37094	0.000749118	0.00132539
ENSMUSG00000024829	502.297	-0.80426	0.172872	-4.65235	3.28172e-06	7.8655e-06				ENSMUSG00000024829	567.282	-1.47305	0.373958	-3.93909	8.17929e-05	0.00017704
ENSMUSG00000024830	27.2226	-0.789227	0.75833	-1.04074	0.297995	0.356744				ENSMUSG00000024830	30.8105	-1.61549	0.809864	-1.99477	0.0460685	0.0586933
ENSMUSG00000024831	158.435	-2.67217	0.417305	-6.40338	1.51974e-10	5.1769e-10				ENSMUSG00000024831	215.251	-3.38377	0.645629	-5.24104	1.59675e-07	7.60615e-07
ENSMUSG00000024833	374.088	-2.39455	0.197335	-12.1345	6.93704e-34	1.36075e-32				ENSMUSG00000024833	464.073	-3.11156	0.453714	-6.85797	6.98462e-12	1.8218e-10
ENSMUSG00000024835	62.3763	-2.02936	0.503997	-4.02652	5.66081e-05	0.000120491				ENSMUSG00000024835	77.9117	-2.62599	0.663833	-3.9558	7.62778e-05	0.000166001
ENSMUSG00000024837	5.6164	1.15735	1.44555	0.800627	0.423348	0.48752				ENSMUSG00000024837	5.43668	0.255307	1.51579	0.168432	0.866243	0.880802
ENSMUSG00000024841	223.298	-1.33876	0.292049	-4.58401	4.56132e-06	1.07872e-05				ENSMUSG00000024841	284.847	-2.08127	0.549658	-3.78649	0.000152792	0.00031086
ENSMUSG00000024843	15.8614	-3.70255	0.953522	-3.88303	0.000103163	0.000213063				ENSMUSG00000024843	19.8426	-4.13201	1.02676	-4.02432	5.71411e-05	0.000128353
ENSMUSG00000024844	787.079	-0.197116	0.179451	-1.09844	0.272013	0.32866				ENSMUSG00000024844	869.238	-0.876835	0.386469	-2.26884	0.0232783	0.0312139
ENSMUSG00000024845	27.2464	0.346072	0.506363	0.683447	0.494325	0.557452				ENSMUSG00000024845	30.1721	-0.198226	0.654981	-0.302644	0.762161	0.785035
ENSMUSG00000024847	75.3708	-0.755566	0.393798	-1.91866	0.0550271	0.0763158				ENSMUSG00000024847	87.572	-1.45975	0.542125	-2.69264	0.0070889	0.010438
ENSMUSG00000024853	1985.38	-1.18376	0.155897	-7.59322	3.12045e-14	1.41462e-13				ENSMUSG00000024853	2444.46	-1.96277	0.458144	-4.28417	1.83421e-05	4.62819e-05
ENSMUSG00000024854	10.3262	0.790279	1.18989	0.66416	0.506588	0.569589				ENSMUSG00000024854	9.60535	0.0500112	1.2388	0.0403707	0.967798	0.971716
ENSMUSG00000024855	1011.07	-1.66938	0.195311	-8.54731	1.25996e-17	7.30047e-17				ENSMUSG00000024855	1298.07	-2.46548	0.498003	-4.95074	7.3933e-07	2.78575e-06
ENSMUSG00000024856	153.922	-2.14673	0.436782	-4.91488	8.8835e-07	2.23857e-06				ENSMUSG00000024856	204.971	-2.7742	0.659306	-4.20776	2.57919e-05	6.27719e-05
ENSMUSG00000024858	104.355	-2.65747	0.380911	-6.97662	3.02368e-12	1.17358e-11				ENSMUSG00000024858	133.897	-3.55451	0.550316	-6.45904	1.05372e-10	1.73057e-09
ENSMUSG00000024862	273.766	-2.46263	0.266652	-9.23539	2.57336e-20	1.85567e-19				ENSMUSG00000024862	354.762	-3.21418	0.524561	-6.12736	8.93467e-10	1.00514e-08
ENSMUSG00000024863	498.884	-0.393888	0.192435	-2.04686	0.0406719	0.0579348				ENSMUSG00000024863	557.773	-1.09663	0.391896	-2.79826	0.00513783	0.00775454
ENSMUSG00000024866	33.8876	-0.0553134	0.744656	-0.0742805	0.940787	0.953126				ENSMUSG00000024866	37.3829	-0.464259	0.831007	-0.55867	0.576387	0.609775
ENSMUSG00000024867	27.7737	-2.16204	0.945337	-2.28706	0.0221926	0.0332565				ENSMUSG00000024867	39.2005	-3.40318	1.01808	-3.34274	0.000829561	0.00145471
ENSMUSG00000024868	19.1043	-3.11143	0.882822	-3.52442	0.000424412	0.000818717				ENSMUSG00000024868	22.6473	-3.55647	0.954204	-3.72715	0.000193655	0.000385165
ENSMUSG00000024869	30.8853	-1.79277	0.801026	-2.23809	0.025215	0.037391				ENSMUSG00000024869	34.1847	-2.37865	0.84794	-2.80522	0.00502828	0.00760288
ENSMUSG00000024870	533.5	-1.25588	0.216207	-5.80871	6.29555e-09	1.89758e-08				ENSMUSG00000024870	666.846	-1.97715	0.502061	-3.93808	8.21375e-05	0.000177721
ENSMUSG00000024873	2.93105	-5.7511	2.58606	-2.22388	0.0261562	0.0386848				ENSMUSG00000024873	4.63056	-6.75905	2.43223	-2.77895	0.00545351	0.00819813
ENSMUSG00000024875	176.341	-3.02198	0.379378	-7.9656	1.64424e-15	8.14563e-15				ENSMUSG00000024875	216.276	-3.49495	0.575451	-6.07341	1.25225e-09	1.33055e-08
ENSMUSG00000024878	92.9008	-3.68804	0.52964	-6.9633	3.32382e-12	1.28578e-11				ENSMUSG00000024878	112.189	-4.08097	0.681688	-5.98656	2.14324e-09	2.07101e-08
ENSMUSG00000024883	25.5817	-1.61953	0.69177	-2.34114	0.0192249	0.0290714				ENSMUSG00000024883	32.0552	-2.55901	0.779525	-3.28278	0.00102788	0.00176952
ENSMUSG00000024885	19.3317	-2.39427	0.886479	-2.70088	0.00691564	0.0112373				ENSMUSG00000024885	24.772	-2.9456	0.982494	-2.99808	0.00271685	0.00432642
ENSMUSG00000024887	336.328	-1.11795	0.26254	-4.25822	2.0606e-05	4.5687e-05				ENSMUSG00000024887	415.081	-1.88929	0.505414	-3.7381	0.000185418	0.000370079
ENSMUSG00000024889	467.909	-2.09358	0.264073	-7.92805	2.22612e-15	1.09229e-14				ENSMUSG00000024889	589.861	-2.73625	0.520268	-5.25931	1.44596e-07	7.01696e-07
ENSMUSG00000024891	83.7906	-2.03745	0.41964	-4.85522	1.20253e-06	2.99868e-06				ENSMUSG00000024891	104.004	-2.59407	0.605444	-4.28457	1.83097e-05	4.62099e-05
ENSMUSG00000024892	121.873	-1.30156	0.395079	-3.29442	0.000986243	0.00181317				ENSMUSG00000024892	159.052	-2.14634	0.612788	-3.50257	0.000460786	0.000849309
ENSMUSG00000024896	174.091	-0.960464	0.343228	-2.79833	0.0051368	0.00850999				ENSMUSG00000024896	210.002	-1.62938	0.544339	-2.99331	0.00275967	0.00438826
ENSMUSG00000024897	917.237	-1.33277	0.182982	-7.28364	3.24942e-13	1.36399e-12				ENSMUSG00000024897	1142.67	-2.13262	0.471227	-4.52567	6.02038e-06	1.72996e-05
ENSMUSG00000024899	40.1468	-1.15927	0.620487	-1.86833	0.0617165	0.0847916				ENSMUSG00000024899	51.3565	-1.94962	0.75433	-2.58457	0.0097501	0.0140119
ENSMUSG00000024900	10.5509	-4.68944	1.27033	-3.69152	0.000222919	0.000443703				ENSMUSG00000024900	14.847	-5.29266	1.30783	-4.04691	5.18993e-05	0.000117629
ENSMUSG00000024902	261.894	-0.641212	0.225738	-2.84051	0.00450408	0.00754339				ENSMUSG00000024902	290.26	-1.29568	0.378297	-3.42502	0.000614755	0.0011051
ENSMUSG00000024905	1.55675	0.2682	3.26704	0.0820925	0.934573	0.948151				ENSMUSG00000024905	1.88626	-0.55958	3.18161	-0.17588	0.860389	0.875411
ENSMUSG00000024906	1221.88	-1.97303	0.141463	-13.9473	3.26844e-44	1.41589e-42				ENSMUSG00000024906	1480.5	-2.6657	0.41751	-6.38477	1.71658e-10	2.59863e-09
ENSMUSG00000024908	2630.69	-1.93931	0.161832	-11.9835	4.33481e-33	7.97095e-32				ENSMUSG00000024908	3303.61	-2.74249	0.450899	-6.08228	1.18486e-09	1.27048e-08
ENSMUSG00000024911	70.9129	-1.42288	0.466795	-3.04818	0.00230232	0.00401753				ENSMUSG00000024911	91.5739	-2.0878	0.662115	-3.15323	0.00161473	0.0026719
ENSMUSG00000024912	4.15629	-6.26904	1.96644	-3.18802	0.00143253	0.00257453				ENSMUSG00000024912	5.51108	-7.05079	1.95749	-3.60196	0.000315831	0.000600877
ENSMUSG00000024913	5351.86	-1.41805	0.164117	-8.64052	5.59596e-18	3.35028e-17				ENSMUSG00000024913	6602.21	-2.19257	0.453445	-4.83537	1.32898e-06	4.61137e-06
ENSMUSG00000024914	1709.89	-1.16545	0.11944	-9.75762	1.71121e-22	1.45942e-21				ENSMUSG00000024914	2047.19	-1.87181	0.424966	-4.40461	1.05974e-05	2.84547e-05
ENSMUSG00000024921	3637.09	-0.699929	0.158001	-4.42991	9.42715e-06	2.15644e-05				ENSMUSG00000024921	4419.85	-1.45696	0.470686	-3.09539	0.00196552	0.00320981
ENSMUSG00000024922	95.0287	-1.92679	0.442533	-4.35399	1.33681e-05	3.01603e-05				ENSMUSG00000024922	110.359	-2.52607	0.553878	-4.56069	5.09852e-06	1.4921e-05
ENSMUSG00000024924	44.0876	-1.74383	0.711736	-2.45011	0.0142813	0.0220678				ENSMUSG00000024924	53.2638	-2.7803	0.768092	-3.61976	0.00029488	0.000564739
ENSMUSG00000024925	61.0139	-2.38382	0.470147	-5.07038	3.97031e-07	1.029e-06				ENSMUSG00000024925	73.9913	-2.85288	0.627837	-4.54397	5.52034e-06	1.60091e-05
ENSMUSG00000024926	838.146	-1.16883	0.165513	-7.06189	1.64253e-12	6.53344e-12				ENSMUSG00000024926	983.57	-1.79618	0.42253	-4.251	2.12816e-05	5.29066e-05
ENSMUSG00000024927	674.201	-1.63739	0.187881	-8.71502	2.90699e-18	1.78071e-17				ENSMUSG00000024927	828.947	-2.30248	0.468489	-4.91469	8.89237e-07	3.27051e-06
ENSMUSG00000024935	34.1415	-1.63716	1.39603	-1.17273	0.240904	0.294373				ENSMUSG00000024935	42.6011	-2.47429	1.44614	-1.71096	0.0870889	0.106015
ENSMUSG00000024937	5.22422	-1.6037	1.55032	-1.03443	0.300935	0.359992				ENSMUSG00000024937	6.32529	-1.91744	1.582	-1.21204	0.225498	0.255988
ENSMUSG00000024939	50.7877	-0.835785	0.398383	-2.09794	0.0359105	0.0516242				ENSMUSG00000024939	58.384	-1.52299	0.531428	-2.86584	0.00415899	0.00638111
ENSMUSG00000024940	84.9322	-3.75706	0.47084	-7.97947	1.46966e-15	7.29524e-15				ENSMUSG00000024940	108.636	-4.44406	0.634877	-6.99988	2.56173e-12	7.92652e-11
ENSMUSG00000024941	365.127	-1.63057	0.208921	-7.80471	5.96404e-15	2.84481e-14				ENSMUSG00000024941	446.559	-2.36066	0.458275	-5.15118	2.58847e-07	1.14181e-06
ENSMUSG00000024942	139.047	-1.74299	0.392067	-4.44563	8.76334e-06	2.00959e-05				ENSMUSG00000024942	181.572	-2.53204	0.605028	-4.185	2.85166e-05	6.871e-05
ENSMUSG00000024943	902.712	-0.92703	0.179088	-5.17638	2.26232e-07	5.97873e-07				ENSMUSG00000024943	1071.86	-1.68603	0.434061	-3.88432	0.000102617	0.00021705
ENSMUSG00000024944	413.734	0.159763	0.186489	0.85669	0.391616	0.45494				ENSMUSG00000024944	458.655	-0.495222	0.431653	-1.14727	0.25127	0.283109
ENSMUSG00000024947	102.083	-2.11793	0.455947	-4.64513	3.3986e-06	8.13335e-06				ENSMUSG00000024947	129.797	-2.8935	0.618601	-4.6775	2.90398e-06	9.06678e-06
ENSMUSG00000024948	87.2619	-2.12144	0.359957	-5.89359	3.77901e-09	1.15927e-08				ENSMUSG00000024948	110.81	-3.01042	0.537213	-5.60378	2.09721e-08	1.36855e-07
ENSMUSG00000024949	399.743	-1.4056	0.236217	-5.95047	2.67374e-09	8.32053e-09				ENSMUSG00000024949	497.121	-2.06827	0.507849	-4.0726	4.64913e-05	0.000106523
ENSMUSG00000024953	287.434	-0.488363	0.245049	-1.99292	0.0462701	0.065228				ENSMUSG00000024953	323.124	-1.22903	0.414436	-2.96555	0.0030214	0.00476357
ENSMUSG00000024958	495.545	-2.03731	0.293526	-6.94081	3.89848e-12	1.5001e-11				ENSMUSG00000024958	632.731	-2.68793	0.547612	-4.90846	9.1794e-07	3.36342e-06
ENSMUSG00000024959	22.1237	-1.82619	1.02861	-1.77539	0.0758337	0.102319				ENSMUSG00000024959	29.1995	-2.26174	1.38381	-1.63443	0.102168	0.122859
ENSMUSG00000024960	158.023	-3.25629	0.30019	-10.8474	2.05109e-27	2.56688e-26				ENSMUSG00000024960	199.59	-4.02198	0.499498	-8.05205	8.14199e-16	1.11991e-13
ENSMUSG00000024963	38.7683	0.0472094	0.549765	0.0858719	0.931568	0.945982				ENSMUSG00000024963	45.7955	-0.916044	0.687172	-1.33307	0.18251	0.210652
ENSMUSG00000024966	3616.02	-1.09945	0.13033	-8.43585	3.28812e-17	1.8446e-16				ENSMUSG00000024966	4377.43	-1.81694	0.443483	-4.09699	4.18562e-05	9.69122e-05
ENSMUSG00000024968	76.9039	-2.44063	0.54792	-4.45436	8.41457e-06	1.93495e-05				ENSMUSG00000024968	100.893	-3.32956	0.690057	-4.82505	1.39969e-06	4.81591e-06
ENSMUSG00000024969	8255.01	-1.8673	0.181324	-10.2982	7.1823e-25	7.34125e-24				ENSMUSG00000024969	10646.3	-2.64017	0.496376	-5.31889	1.04405e-07	5.31874e-07
ENSMUSG00000024970	456.358	-2.91498	0.247288	-11.7878	4.51033e-32	7.8039e-31				ENSMUSG00000024970	588.915	-3.61882	0.514765	-7.03004	2.06467e-12	6.62251e-11
ENSMUSG00000024972	116.169	-0.663661	0.324871	-2.04284	0.041068	0.0584514				ENSMUSG00000024972	135.763	-1.36978	0.506071	-2.7067	0.00679564	0.0100448
ENSMUSG00000024973	0.508456	2.93411	3.34153	0.878075	0.379903	0.442688				ENSMUSG00000024973	0.280965	1.87217	3.35025	0.558814	0.576289	0.609707
ENSMUSG00000024974	5717.19	-1.89666	0.1551	-12.2287	2.18513e-34	4.48801e-33				ENSMUSG00000024974	7121.64	-2.63728	0.451891	-5.8361	5.34376e-09	4.39636e-08
ENSMUSG00000024975	969.253	-1.69629	0.150084	-11.3023	1.2782e-29	1.87363e-28				ENSMUSG00000024975	1187.44	-2.38776	0.445325	-5.36183	8.2385e-08	4.33494e-07
ENSMUSG00000024976	4421.35	-1.07887	0.128482	-8.3971	4.57653e-17	2.54368e-16				ENSMUSG00000024976	5232.13	-1.76213	0.417649	-4.21916	2.45212e-05	6.00028e-05
ENSMUSG00000024978	25.9903	-4.31096	1.04374	-4.13029	3.62311e-05	7.86524e-05				ENSMUSG00000024978	34.7986	-5.25036	1.10656	-4.74477	2.08744e-06	6.82226e-06
ENSMUSG00000024979	4.51144	-2.07203	1.94642	-1.06454	0.287085	0.345151				ENSMUSG00000024979	5.02233	-2.6229	1.95365	-1.34256	0.179413	0.207321
ENSMUSG00000024981	1.59546	-4.88199	3.46966	-1.40705	0.159413	0.202535				ENSMUSG00000024981	1.32702	-5.04706	3.48056	-1.45007	0.147038	0.172308
ENSMUSG00000024982	241.189	-1.73561	0.315571	-5.49991	3.79992e-08	1.06671e-07				ENSMUSG00000024982	303.883	-2.3718	0.553368	-4.28611	1.81825e-05	4.59021e-05
ENSMUSG00000024983	884.626	-1.46767	0.147408	-9.95652	2.36183e-23	2.15315e-22				ENSMUSG00000024983	1071.49	-2.20764	0.428244	-5.15511	2.53488e-07	1.12194e-06
ENSMUSG00000024985	255.03	-1.8046	0.30093	-5.99675	2.01307e-09	6.30728e-09				ENSMUSG00000024985	313.742	-2.42875	0.520926	-4.66236	3.12606e-06	9.68297e-06
ENSMUSG00000024986	140.037	-0.995887	0.268408	-3.71035	0.000206972	0.000413755				ENSMUSG00000024986	165.045	-1.59906	0.485888	-3.29101	0.000998289	0.00172262
ENSMUSG00000024989	2838.18	-1.75587	0.13486	-13.0199	9.42486e-39	2.68855e-37				ENSMUSG00000024989	3461.43	-2.47653	0.426213	-5.81054	6.22707e-09	4.99518e-08
ENSMUSG00000024991	1594.78	-2.18748	0.220014	-9.94245	2.72059e-23	2.46989e-22				ENSMUSG00000024991	1959.09	-2.943	0.448657	-6.55958	5.39582e-11	9.94752e-10
ENSMUSG00000024993	455.639	-0.546278	0.206926	-2.63997	0.00829135	0.0133067				ENSMUSG00000024993	525.601	-1.24088	0.438093	-2.83245	0.00461935	0.00703531
ENSMUSG00000024997	229.155	-1.28935	0.24002	-5.37184	7.79352e-08	2.12925e-07				ENSMUSG00000024997	277.107	-1.93804	0.48473	-3.99818	6.3832e-05	0.000141754
ENSMUSG00000024998	4768.68	-1.50728	0.134258	-11.2267	3.01525e-29	4.29015e-28				ENSMUSG00000024998	5872.88	-2.19769	0.454073	-4.83994	1.29875e-06	4.5261e-06
ENSMUSG00000024999	1198.02	-1.02962	0.179652	-5.73119	9.97285e-09	2.96149e-08				ENSMUSG00000024999	1456.26	-1.75571	0.465281	-3.77343	0.000161019	0.000325701
ENSMUSG00000025001	1916.94	-1.7448	0.17145	-10.1767	2.51832e-24	2.47829e-23				ENSMUSG00000025001	2316.33	-2.50702	0.415673	-6.03123	1.62713e-09	1.65209e-08
ENSMUSG00000025003	2.09409	-0.241356	2.3657	-0.102023	0.918738	0.93633				ENSMUSG00000025003	2.82046	-1.71304	2.30253	-0.743984	0.456886	0.492556
ENSMUSG00000025006	2559	-1.24835	0.169522	-7.3639	1.78608e-13	7.63499e-13				ENSMUSG00000025006	3148.06	-2.05158	0.45412	-4.51771	6.25129e-06	1.78735e-05
ENSMUSG00000025007	293.014	-2.39203	0.391707	-6.10668	NA	NA				ENSMUSG00000025007	346.046	-3.31145	0.481353	-6.87946	6.00811e-12	1.60758e-10
ENSMUSG00000025008	17.8645	-2.77513	0.995336	-2.78813	0.00530131	0.00876506				ENSMUSG00000025008	21.6443	-3.42712	1.05214	-3.2573	0.00112479	0.0019189
ENSMUSG00000025010	525.516	-2.43546	0.227819	-10.6904	1.12943e-26	1.32868e-25				ENSMUSG00000025010	653.196	-3.18158	0.461127	-6.89958	5.21562e-12	1.42809e-10
ENSMUSG00000025013	7.43458	-2.94662	1.61947	-1.8195	0.0688352	0.0936506				ENSMUSG00000025013	7.42301	-2.97001	1.64299	-1.80769	0.0706548	0.087215
ENSMUSG00000025016	1485.2	-1.38653	0.136762	-10.1382	3.73788e-24	3.63543e-23				ENSMUSG00000025016	1784.62	-2.11923	0.418039	-5.06946	3.9894e-07	1.64375e-06
ENSMUSG00000025017	2.78373	-5.68519	2.11471	-2.6884	0.00717957	0.0116315				ENSMUSG00000025017	2.96439	-6.16935	2.1457	-2.87522	0.00403741	0.00621515
ENSMUSG00000025019	2088.61	-1.1424	0.179739	-6.3559	2.07204e-10	7.00226e-10				ENSMUSG00000025019	2555.47	-1.89851	0.463552	-4.09557	4.21133e-05	9.74947e-05
ENSMUSG00000025020	3.55974	-6.04403	2.47395	-2.44307	0.014563	0.0224693				ENSMUSG00000025020	4.06536	-6.62187	2.4495	-2.70336	0.00686431	0.0101378
ENSMUSG00000025024	685.449	-1.53878	0.164931	-9.32983	1.06043e-20	7.88119e-20				ENSMUSG00000025024	827.201	-2.27471	0.425922	-5.34069	9.25954e-08	4.79058e-07
ENSMUSG00000025025	55.1897	-2.25593	0.710426	-3.17546	0.001496	0.00268171				ENSMUSG00000025025	63.6816	-3.26279	0.739434	-4.41255	1.02158e-05	2.75542e-05
ENSMUSG00000025026	1703.02	-1.96125	0.158468	-12.3763	3.5112e-35	7.61472e-34				ENSMUSG00000025026	2093.57	-2.65043	0.443711	-5.97331	2.32484e-09	2.20891e-08
ENSMUSG00000025027	13.3005	-7.94756	1.43856	-5.52466	3.30131e-08	9.32442e-08				ENSMUSG00000025027	16.9254	-8.68274	1.48412	-5.85044	4.90275e-09	4.0854e-08
ENSMUSG00000025034	21.7069	-1.51472	0.914418	-1.65648	0.0976237	0.129105				ENSMUSG00000025034	28.0996	-1.97764	1.02021	-1.93847	0.0525655	0.0662373
ENSMUSG00000025035	377.395	-0.884322	0.196372	-4.5033	6.69052e-06	1.55303e-05				ENSMUSG00000025035	441.161	-1.6129	0.425704	-3.78879	0.000151385	0.000308472
ENSMUSG00000025036	17.6923	-2.68459	0.981649	-2.73478	0.00624224	0.0102096				ENSMUSG00000025036	20.6831	-3.25117	1.0251	-3.17157	0.00151617	0.00252341
ENSMUSG00000025037	21.6433	-4.56291	0.854446	-5.3402	9.28431e-08	2.52352e-07				ENSMUSG00000025037	27.3482	-5.48291	0.931819	-5.88409	4.00248e-09	3.44249e-08
ENSMUSG00000025038	919.226	-0.942453	0.173022	-5.44703	5.12192e-08	1.42228e-07				ENSMUSG00000025038	1090.55	-1.68847	0.432021	-3.90831	9.29425e-05	0.000198586
ENSMUSG00000025040	122.933	-1.2775	0.289047	-4.41968	9.88457e-06	2.25782e-05				ENSMUSG00000025040	145.035	-1.9874	0.469397	-4.23394	2.29631e-05	5.66231e-05
ENSMUSG00000025041	1377.35	-1.62583	0.120722	-13.4676	2.42544e-41	8.25407e-40				ENSMUSG00000025041	1670.06	-2.33029	0.423618	-5.50092	3.77814e-08	2.23891e-07
ENSMUSG00000025044	8.1801	0.453862	1.44262	0.31461	0.753058	0.796829				ENSMUSG00000025044	10.3505	-0.445487	1.49676	-0.297634	0.765983	0.788602
ENSMUSG00000025047	434.867	-1.77318	0.242486	-7.31249	2.6224e-13	1.10879e-12				ENSMUSG00000025047	570.571	-2.61984	0.526932	-4.97187	6.63088e-07	2.53239e-06
ENSMUSG00000025049	1393.64	-1.62852	0.172422	-9.44498	3.55477e-21	2.74963e-20				ENSMUSG00000025049	1710.19	-2.41627	0.437763	-5.51959	3.39785e-08	2.05223e-07
ENSMUSG00000025050	4013.96	-1.14535	0.108679	-10.5388	5.72204e-26	6.38717e-25				ENSMUSG00000025050	4789.84	-1.83298	0.421852	-4.34508	1.39227e-05	3.61805e-05
ENSMUSG00000025058	40.2561	-9.54099	1.29171	-7.38632	1.50943e-13	6.49373e-13				ENSMUSG00000025058	47.0379	-10.1582	1.32358	-7.6748	1.65679e-14	1.2154e-12
ENSMUSG00000025059	2377.9	-1.77632	0.127098	-13.976	2.18431e-44	9.55732e-43				ENSMUSG00000025059	2921.28	-2.47666	0.438367	-5.64973	1.60696e-08	1.09787e-07
ENSMUSG00000025060	1458.08	-2.27152	0.177194	-12.8194	1.27745e-37	3.31872e-36				ENSMUSG00000025060	1824.65	-3.02339	0.452463	-6.68207	2.35595e-11	4.94617e-10
ENSMUSG00000025066	10821.3	0.0609366	0.13017	0.468129	0.639692	0.695506				ENSMUSG00000025066	11984.7	-0.629805	0.397246	-1.58543	0.112869	0.134769
ENSMUSG00000025068	8.23231	-3.27473	1.59481	-2.05336	0.0400373	0.0570914				ENSMUSG00000025068	11.1858	-3.75251	1.59821	-2.34795	0.0188772	0.0256781
ENSMUSG00000025069	2.16335	-0.108409	2.66604	-0.040663	0.967565	0.974317				ENSMUSG00000025069	2.3417	-0.613502	2.69287	-0.227825	0.819782	0.838548
ENSMUSG00000025076	3.52104	-5.0509	1.99089	-2.53701	0.0111804	0.0176274				ENSMUSG00000025076	4.27046	-5.72834	1.99846	-2.86637	0.00415205	0.006371
ENSMUSG00000025077	3565.7	-2.14739	0.129963	-16.5231	2.50006e-61	3.33175e-59				ENSMUSG00000025077	4294.43	-2.85852	0.393266	-7.26867	3.63045e-13	1.5439e-11
ENSMUSG00000025078	800.515	-2.32545	0.196224	-11.851	2.12724e-32	3.76265e-31				ENSMUSG00000025078	1012.63	-3.0787	0.471253	-6.53302	6.44567e-11	1.14815e-09
ENSMUSG00000025081	7752.09	-1.71706	0.171639	-10.0039	1.46538e-23	1.35429e-22				ENSMUSG00000025081	9876.64	-2.5328	0.476931	-5.31063	1.0925e-07	5.53034e-07
ENSMUSG00000025082	464.129	-1.96991	0.210721	-9.34843	8.89556e-21	6.65661e-20				ENSMUSG00000025082	583.231	-2.76628	0.469801	-5.8882	3.9043e-09	3.38116e-08
ENSMUSG00000025083	4200.91	-2.36749	0.154104	-15.363	2.89944e-53	2.38766e-51				ENSMUSG00000025083	5351.86	-3.12156	0.46475	-6.71665	1.85951e-11	4.0669e-10
ENSMUSG00000025085	976.735	-1.52487	0.17883	-8.52693	1.50278e-17	8.63297e-17				ENSMUSG00000025085	1220.41	-2.25088	0.478034	-4.70862	2.49395e-06	7.94579e-06
ENSMUSG00000025086	34.3217	-0.281761	0.664173	-0.424229	0.671399	0.72452				ENSMUSG00000025086	37.0045	-0.916181	0.727035	-1.26016	0.207611	0.237105
ENSMUSG00000025089	827.542	-1.41382	0.169882	-8.32237	8.62219e-17	4.66603e-16				ENSMUSG00000025089	983.774	-2.08029	0.42425	-4.90344	9.41703e-07	3.43619e-06
ENSMUSG00000025090	282.832	-0.606253	0.240627	-2.51947	0.0117531	0.0184502				ENSMUSG00000025090	325.382	-1.219	0.45803	-2.66139	0.00778181	0.0113651
ENSMUSG00000025092	871.286	-1.42752	0.230754	-6.18633	6.15811e-10	2.008e-09				ENSMUSG00000025092	1071.29	-2.28482	0.460991	-4.95631	7.1843e-07	2.71606e-06
ENSMUSG00000025094	547.179	-1.56428	0.177628	-8.80654	1.29072e-18	8.11138e-18				ENSMUSG00000025094	651.991	-2.25944	0.418417	-5.39996	6.66568e-08	3.6277e-07
ENSMUSG00000025102	116.622	-0.146857	0.30833	-0.476297	0.633863	0.6902				ENSMUSG00000025102	133.571	-0.727513	0.517972	-1.40454	0.160157	0.186502
ENSMUSG00000025103	100.204	-2.01837	0.409567	-4.92807	8.30451e-07	2.0963e-06				ENSMUSG00000025103	124.657	-2.77867	0.570479	-4.87077	1.11162e-06	3.965e-06
ENSMUSG00000025104	26.1318	-1.32559	0.579437	-2.28772	0.0221541	0.0332074				ENSMUSG00000025104	27.7816	-1.96754	0.586092	-3.35705	0.00078778	0.00138799
ENSMUSG00000025105	3644.34	-2.07252	0.199827	-10.3716	3.33815e-25	3.4855e-24				ENSMUSG00000025105	4631.77	-2.91556	0.468791	-6.21933	4.9928e-10	6.16e-09
ENSMUSG00000025130	1882.96	-2.65658	0.229354	-11.5829	5.03135e-31	8.08815e-30				ENSMUSG00000025130	2424.71	-3.32862	0.514101	-6.47464	9.50371e-11	1.5875e-09
ENSMUSG00000025132	1732.42	-1.49223	0.152109	-9.81029	1.01671e-22	8.80883e-22				ENSMUSG00000025132	2138.67	-2.17538	0.463817	-4.69017	2.72976e-06	8.5791e-06
ENSMUSG00000025133	1323.78	-1.54981	0.126585	-12.2432	1.82628e-34	3.77764e-33				ENSMUSG00000025133	1610.12	-2.24376	0.434505	-5.16395	2.41787e-07	1.07837e-06
ENSMUSG00000025134	173.428	-0.26095	0.256776	-1.01626	0.309507	0.368904				ENSMUSG00000025134	203.744	-0.942031	0.505239	-1.86453	0.0622479	0.0774732
ENSMUSG00000025135	270.023	0.00102574	0.284095	0.00361056	0.997119	0.997576				ENSMUSG00000025135	332.39	-0.775984	0.569394	-1.36282	0.172938	0.200273
ENSMUSG00000025137	19.6524	-2.48716	0.893461	-2.78373	0.00537372	0.00887722				ENSMUSG00000025137	25.7993	-3.61404	0.947532	-3.81416	0.000136645	0.000280819
ENSMUSG00000025138	298.49	-2.58891	0.242315	-10.6841	1.20849e-26	1.41787e-25				ENSMUSG00000025138	388.524	-3.36258	0.513339	-6.5504	5.73839e-11	1.04478e-09
ENSMUSG00000025139	1164.33	-1.88984	0.193496	-9.76683	1.56272e-22	1.3367e-21				ENSMUSG00000025139	1503.03	-2.65184	0.502359	-5.27877	1.30051e-07	6.41018e-07
ENSMUSG00000025140	8.84836	-0.980912	1.31032	-0.748604	0.454096	0.518653				ENSMUSG00000025140	9.99271	-1.5304	1.34486	-1.13796	0.255137	0.287061
ENSMUSG00000025142	517.353	-1.85534	0.211793	-8.76014	1.95014e-18	1.21159e-17				ENSMUSG00000025142	654.728	-2.64744	0.482829	-5.4832	4.17711e-08	2.43195e-07
ENSMUSG00000025144	227.095	0.356197	0.257924	1.38101	0.167275	0.21158				ENSMUSG00000025144	252.216	-0.350291	0.481117	-0.728079	0.466565	0.501977
ENSMUSG00000025145	70.9899	-2.16841	0.668516	-3.24362	0.0011802	0.00214691				ENSMUSG00000025145	91.0456	-3.24533	0.765382	-4.24014	2.23378e-05	5.51971e-05
ENSMUSG00000025147	231.865	-1.82792	0.247941	-7.3724	1.67587e-13	7.18147e-13				ENSMUSG00000025147	282.611	-2.51756	0.473096	-5.32145	1.02944e-07	5.26104e-07
ENSMUSG00000025151	62.6935	-2.12113	0.439351	-4.82787	1.38e-06	3.42459e-06				ENSMUSG00000025151	73.8168	-2.78377	0.549502	-5.06598	4.06306e-07	1.66941e-06
ENSMUSG00000025153	272.758	-1.70943	0.346679	-4.93087	8.18644e-07	2.06759e-06				ENSMUSG00000025153	365.193	-2.53809	0.598302	-4.24216	2.21375e-05	5.47791e-05
ENSMUSG00000025154	529.663	-2.16636	0.199882	-10.8382	2.26891e-27	2.83541e-26				ENSMUSG00000025154	658.644	-2.8162	0.475868	-5.91803	3.25812e-09	2.91624e-08
ENSMUSG00000025155	192.158	-1.46517	0.288512	-5.07837	3.80683e-07	9.87513e-07				ENSMUSG00000025155	238.271	-2.09035	0.532566	-3.92506	8.6707e-05	0.000186576
ENSMUSG00000025156	185.951	-1.77436	0.312345	-5.68078	1.34079e-08	3.92678e-08				ENSMUSG00000025156	238.362	-2.68928	0.524886	-5.12355	2.99833e-07	1.29225e-06
ENSMUSG00000025157	203.096	-0.699795	0.245867	-2.84623	0.00442396	0.00741631				ENSMUSG00000025157	240.071	-1.39295	0.480209	-2.90071	0.00372313	0.00577834
ENSMUSG00000025158	225.237	-1.97988	0.278168	-7.11755	1.09865e-12	4.43473e-12				ENSMUSG00000025158	287.356	-2.74517	0.521985	-5.25909	1.44772e-07	7.02357e-07
ENSMUSG00000025159	1678.99	-2.17952	0.189519	-11.5002	1.31547e-30	2.05416e-29				ENSMUSG00000025159	2183.78	-2.99261	0.493414	-6.06511	1.31867e-09	1.3929e-08
ENSMUSG00000025161	2.41108	-5.48918	2.46956	-2.22274	0.0262337	0.0387895				ENSMUSG00000025161	2.89129	-6.14742	2.44725	-2.51197	0.0120059	0.0169277
ENSMUSG00000025162	630.74	-1.39321	0.185636	-7.50507	6.13941e-14	2.72157e-13				ENSMUSG00000025162	780.878	-2.12114	0.474275	-4.47239	7.73487e-06	2.15823e-05
ENSMUSG00000025163	1018.03	0.061271	0.147833	0.414461	0.678536	0.730912				ENSMUSG00000025163	1119.37	-0.579646	0.395973	-1.46385	0.143234	0.168175
ENSMUSG00000025169	81.3487	-1.99988	0.399476	-5.00627	5.54942e-07	1.42035e-06				ENSMUSG00000025169	98.7218	-2.76467	0.537145	-5.14697	2.64733e-07	1.16174e-06
ENSMUSG00000025170	4.09407	-1.29201	1.91354	-0.675192	0.499554	0.562514				ENSMUSG00000025170	5.38254	-2.06807	1.89332	-1.0923	0.274703	0.30768
ENSMUSG00000025171	32.751	-1.0413	0.558725	-1.86371	0.062362	0.0856043				ENSMUSG00000025171	38.7344	-1.71194	0.677297	-2.52761	0.0114843	0.016261
ENSMUSG00000025173	30.6444	-1.72053	0.712335	-2.41534	0.0157206	0.0241233				ENSMUSG00000025173	36.8172	-2.28635	0.811848	-2.81623	0.00485907	0.00736981
ENSMUSG00000025176	5.97771	-4.86542	1.88447	-2.58185	0.00982719	0.0156208				ENSMUSG00000025176	8.08633	-5.42545	1.84354	-2.94295	0.00325099	0.00510224
ENSMUSG00000025178	342.146	-2.85573	0.367695	-7.76657	8.06393e-15	3.81105e-14				ENSMUSG00000025178	455.761	-3.83173	0.567951	-6.74658	1.51371e-11	3.43876e-10
ENSMUSG00000025184	965.044	-1.3691	0.147551	-9.27885	1.71319e-20	1.25299e-19				ENSMUSG00000025184	1152.46	-2.06941	0.419354	-4.93477	8.02467e-07	2.99131e-06
ENSMUSG00000025188	105.895	-1.41	0.354724	-3.97492	7.04023e-05	0.000148386				ENSMUSG00000025188	130.728	-2.15188	0.54904	-3.91935	8.87863e-05	0.000190561
ENSMUSG00000025190	479.829	-1.30148	0.254733	-5.10921	3.23511e-07	8.43215e-07				ENSMUSG00000025190	597.338	-1.99486	0.516041	-3.8657	0.00011077	0.000232418
ENSMUSG00000025193	16.9586	-2.10135	0.865463	-2.428	0.0151823	0.0233527				ENSMUSG00000025193	22.0613	-2.62214	0.965507	-2.71581	0.00661135	0.00979793
ENSMUSG00000025194	22.2352	-0.120911	0.901774	-0.134081	0.893338	0.915844				ENSMUSG00000025194	26.7178	-1.04097	0.98385	-1.05806	0.290027	0.323547
ENSMUSG00000025195	155.471	-3.32908	0.486946	-6.83665	8.10674e-12	3.05016e-11				ENSMUSG00000025195	204.807	-4.0694	0.662225	-6.14504	7.99437e-10	9.18873e-09
ENSMUSG00000025196	12.1546	0.271197	1.14695	0.236451	0.813083	0.847805				ENSMUSG00000025196	14.7371	-0.407797	1.22066	-0.334078	0.738321	0.762755
ENSMUSG00000025197	2.13157	-1.52485	2.3077	-0.660764	0.508764	0.571851				ENSMUSG00000025197	1.84341	-1.71522	2.45919	-0.697474	0.485506	0.520447
ENSMUSG00000025198	680.126	-2.32407	0.225971	-10.2848	8.25126e-25	8.38966e-24				ENSMUSG00000025198	873.389	-3.09427	0.497213	-6.22322	4.87052e-10	6.03451e-09
ENSMUSG00000025199	271.273	-2.28881	0.304771	-7.50993	5.91588e-14	2.62731e-13				ENSMUSG00000025199	331.215	-3.13347	0.46375	-6.75681	1.41067e-11	3.22549e-10
ENSMUSG00000025200	210.545	-1.20415	0.250584	-4.80538	1.54456e-06	3.8194e-06				ENSMUSG00000025200	258.028	-1.98859	0.48701	-4.08325	4.44099e-05	0.000102193
ENSMUSG00000025202	240.986	-0.995921	0.302903	-3.28792	0.00100931	0.00185363				ENSMUSG00000025202	277.687	-1.71935	0.457845	-3.75531	0.000173125	0.000348149
ENSMUSG00000025203	50.2142	-8.89794	1.36398	-6.52349	6.86883e-11	2.40506e-10				ENSMUSG00000025203	60.0724	-9.55612	1.40199	-6.81611	9.35407e-12	2.30011e-10
ENSMUSG00000025204	229.509	-0.400775	0.257301	-1.55761	0.119326	0.155462				ENSMUSG00000025204	262.039	-1.15569	0.449537	-2.57085	0.0101449	0.0145283
ENSMUSG00000025207	5.0264	0.329411	1.90579	0.172848	0.862771	0.890573				ENSMUSG00000025207	6.4405	-0.594637	1.90811	-0.311638	0.755316	0.778805
ENSMUSG00000025208	42.6981	-0.926066	0.757927	-1.22184	0.221768	0.2729				ENSMUSG00000025208	50.3796	-2.04313	0.809738	-2.5232	0.0116292	0.0164465
ENSMUSG00000025209	296.949	-2.01863	0.265805	-7.59439	3.09235e-14	1.4026e-13				ENSMUSG00000025209	383.462	-2.84511	0.517225	-5.50073	3.78217e-08	2.24019e-07
ENSMUSG00000025216	528.429	-2.30902	0.27597	-8.36691	5.91491e-17	3.25339e-16				ENSMUSG00000025216	638.379	-2.97592	0.471263	-6.31479	2.70528e-10	3.75625e-09
ENSMUSG00000025217	3970.23	-1.61025	0.148196	-10.8657	1.67982e-27	2.11132e-26				ENSMUSG00000025217	4842.2	-2.26183	0.448434	-5.04385	4.56267e-07	1.83907e-06
ENSMUSG00000025218	435.884	-2.10766	0.200539	-10.51	7.77251e-26	8.5827e-25				ENSMUSG00000025218	550.829	-2.82177	0.484866	-5.81969	5.89573e-09	4.77243e-08
ENSMUSG00000025219	1248.7	-1.58129	0.143502	-11.0193	3.08296e-28	4.11486e-27				ENSMUSG00000025219	1471.56	-2.26472	0.390009	-5.80685	6.36604e-09	5.08878e-08
ENSMUSG00000025220	879.492	-2.64221	0.260919	-10.1265	4.21273e-24	4.07682e-23				ENSMUSG00000025220	1170.93	-3.5325	0.524995	-6.72864	1.71255e-11	3.7926e-10
ENSMUSG00000025221	25.4293	-0.999152	0.604318	-1.65336	0.0982586	0.129827				ENSMUSG00000025221	33.1714	-1.65556	0.776589	-2.13183	0.0330205	0.0431948
ENSMUSG00000025223	2869.95	-1.64938	0.173629	-9.49945	2.10993e-21	1.66374e-20				ENSMUSG00000025223	3541.3	-2.30261	0.469346	-4.90599	9.29566e-07	3.40248e-06
ENSMUSG00000025224	3838.04	-2.00919	0.178179	-11.2762	1.71961e-29	2.48931e-28				ENSMUSG00000025224	4971.17	-2.81329	0.490909	-5.73078	9.99682e-09	7.42633e-08
ENSMUSG00000025225	195.454	-2.33212	0.319299	-7.30388	2.79593e-13	1.17959e-12				ENSMUSG00000025225	247.086	-3.12702	0.521163	-6.00007	1.97231e-09	1.93667e-08
ENSMUSG00000025226	6.53722	-6.91992	3.45243	-2.00436	0.0450311	0.0636356				ENSMUSG00000025226	7.20317	-7.46156	3.45329	-2.16071	0.0307176	0.0403834
ENSMUSG00000025227	155.537	-1.56047	0.409869	-3.80724	0.000140526	0.000286034				ENSMUSG00000025227	202.527	-2.40317	0.612204	-3.92543	8.65744e-05	0.000186313
ENSMUSG00000025228	2152.69	-1.50407	0.143826	-10.4575	1.3533e-25	1.47202e-24				ENSMUSG00000025228	2659.61	-2.25081	0.451047	-4.99018	6.03223e-07	2.33877e-06
ENSMUSG00000025231	1942.08	-2.41107	0.191128	-12.6149	1.7478e-36	4.17415e-35				ENSMUSG00000025231	2497.99	-3.1533	0.48908	-6.44741	1.13775e-10	1.8599e-09
ENSMUSG00000025232	3.32809	-2.2349	2.11792	-1.05524	0.291318	0.349637				ENSMUSG00000025232	5.03332	-3.2133	2.03783	-1.57683	0.114836	0.136941
ENSMUSG00000025234	8947.71	-1.80879	0.164395	-11.0027	3.70901e-28	4.92036e-27				ENSMUSG00000025234	11322.7	-2.59997	0.467826	-5.55755	2.73584e-08	1.71048e-07
ENSMUSG00000025235	4426.95	-0.994555	0.126837	-7.84123	4.46163e-15	2.14872e-14				ENSMUSG00000025235	5152.24	-1.64945	0.401034	-4.113	3.90556e-05	9.10142e-05
ENSMUSG00000025236	1570.92	-2.05213	0.142404	-14.4107	4.43492e-47	2.29067e-45				ENSMUSG00000025236	1976.13	-2.81889	0.451751	-6.23991	4.37811e-10	5.52548e-09
ENSMUSG00000025237	200.302	-1.17924	0.313424	-3.76245	0.000168259	0.000339238				ENSMUSG00000025237	250.827	-1.89696	0.550633	-3.44505	0.000570952	0.00103269
ENSMUSG00000025239	827.502	-1.3124	0.204266	-6.42496	1.31905e-10	4.5206e-10				ENSMUSG00000025239	1048.08	-2.05768	0.506131	-4.0655	4.79288e-05	0.000109475
ENSMUSG00000025240	340.088	-1.54793	0.231273	-6.69307	2.18543e-11	7.94196e-11				ENSMUSG00000025240	418.929	-2.31107	0.474158	-4.87405	1.09334e-06	3.90851e-06
ENSMUSG00000025241	3164.42	-1.94498	0.158624	-12.2616	1.45617e-34	3.0228e-33				ENSMUSG00000025241	3901.32	-2.67363	0.440121	-6.07475	1.24183e-09	1.32151e-08
ENSMUSG00000025243	350.707	-1.32894	0.195252	-6.80628	1.00155e-11	3.73533e-11				ENSMUSG00000025243	416.192	-1.99541	0.436659	-4.56971	4.8839e-06	1.437e-05
ENSMUSG00000025245	876.927	-1.2572	0.165384	-7.60171	2.92242e-14	1.32829e-13				ENSMUSG00000025245	1030.96	-1.97993	0.401333	-4.9334	8.08116e-07	3.00988e-06
ENSMUSG00000025246	10.1937	1.32515	1.22782	1.07926	0.28047	0.337849				ENSMUSG00000025246	9.44448	1.14477	1.27711	0.896374	0.370053	0.40555
ENSMUSG00000025255	178.803	-1.47619	0.349977	-4.21797	2.46515e-05	5.43459e-05				ENSMUSG00000025255	220.431	-2.17398	0.548799	-3.96133	7.45323e-05	0.000162705
ENSMUSG00000025257	253.759	-1.00565	0.243373	-4.13211	3.59444e-05	7.80689e-05				ENSMUSG00000025257	300.082	-1.70227	0.461966	-3.68483	0.000228855	0.000447989
ENSMUSG00000025260	26.4644	0.23391	0.833124	0.280763	0.778892	0.819367				ENSMUSG00000025260	26.3972	-0.719079	0.853601	-0.842407	0.39956	0.435098
ENSMUSG00000025261	6193.49	-1.61647	0.189591	-8.52609	1.51378e-17	8.68755e-17				ENSMUSG00000025261	7800.33	-2.40472	0.478117	-5.02958	4.91559e-07	1.96103e-06
ENSMUSG00000025262	182.23	-1.83614	0.406354	-4.51856	6.22624e-06	1.45182e-05				ENSMUSG00000025262	232.446	-2.67615	0.588848	-4.54473	5.50062e-06	1.59624e-05
ENSMUSG00000025264	49.933	-2.27304	0.573819	-3.96126	7.45561e-05	0.000156763				ENSMUSG00000025264	69.1149	-2.97204	0.756909	-3.92655	8.61738e-05	0.000185587
ENSMUSG00000025265	1092.78	-1.84799	0.218539	-8.45613	2.76396e-17	1.56159e-16				ENSMUSG00000025265	1426.5	-2.67534	0.513936	-5.20558	1.93387e-07	8.9247e-07
ENSMUSG00000025266	73.413	-1.93141	0.691761	-2.79202	0.00523799	0.00866529				ENSMUSG00000025266	88.5296	-2.82407	0.767443	-3.67984	0.000233376	0.000455826
ENSMUSG00000025269	308.535	-1.87844	0.212208	-8.8519	8.6042e-19	5.49423e-18				ENSMUSG00000025269	383.876	-2.54393	0.485803	-5.23655	1.63603e-07	7.75344e-07
ENSMUSG00000025271	99.325	-2.29261	0.46395	-4.9415	7.75236e-07	1.96174e-06				ENSMUSG00000025271	125.105	-2.78012	0.653502	-4.25419	2.09804e-05	5.22241e-05
ENSMUSG00000025272	96.9312	-1.44367	0.364198	-3.96396	7.37173e-05	0.000155055				ENSMUSG00000025272	118.941	-2.13602	0.553831	-3.85681	0.000114875	0.000240115
ENSMUSG00000025277	417.642	-1.55813	0.202957	-7.67715	1.62663e-14	7.51062e-14				ENSMUSG00000025277	509.18	-2.20686	0.469472	-4.70072	2.5925e-06	8.20781e-06
ENSMUSG00000025278	4565.5	-2.58365	0.183207	-14.1023	3.67483e-45	1.67071e-43				ENSMUSG00000025278	5928.63	-3.36906	0.486085	-6.931	4.17872e-12	1.18676e-10
ENSMUSG00000025279	184.907	-1.92567	0.289748	-6.64601	3.01149e-11	1.08334e-10				ENSMUSG00000025279	227.235	-2.5247	0.515846	-4.8943	9.8656e-07	3.57984e-06
ENSMUSG00000025280	4347.44	-2.27141	0.12905	-17.6011	2.41716e-69	6.2057e-67				ENSMUSG00000025280	5463.65	-3.00071	0.448639	-6.68848	2.25504e-11	4.76045e-10
ENSMUSG00000025283	93.2803	0.188301	0.375788	0.501083	0.616312	0.673695				ENSMUSG00000025283	98.0211	-0.368205	0.480589	-0.766153	0.443585	0.479273
ENSMUSG00000025287	466.3	-1.02635	0.268826	-3.81789	0.000134599	0.000274448				ENSMUSG00000025287	525.091	-1.49987	0.446182	-3.36156	0.000775045	0.00136728
ENSMUSG00000025289	15.1201	0.173758	1.0209	0.170201	0.864852	0.892299				ENSMUSG00000025289	13.9701	-0.0145446	1.03765	-0.0140168	0.988817	0.990223
ENSMUSG00000025290	950.409	0.130254	0.201229	0.647291	0.517444	0.580114				ENSMUSG00000025290	1011.69	-0.533673	0.366116	-1.45766	0.144934	0.169955
ENSMUSG00000025314	2145.27	-1.37476	0.159024	-8.64494	5.3832e-18	3.23511e-17				ENSMUSG00000025314	2618.98	-2.09738	0.449106	-4.67013	3.01009e-06	9.35657e-06
ENSMUSG00000025316	1731.83	-1.59617	0.157632	-10.1259	4.2388e-24	4.09978e-23				ENSMUSG00000025316	2140.68	-2.31577	0.456759	-5.07001	3.97788e-07	1.64092e-06
ENSMUSG00000025318	43.905	-2.18594	0.593346	-3.68408	0.000229529	0.000456339				ENSMUSG00000025318	52.3386	-2.64178	0.712387	-3.70836	0.000208608	0.000411835
ENSMUSG00000025323	60.6542	-9.16958	1.32016	-6.9458	3.76322e-12	1.44997e-11				ENSMUSG00000025323	80.8669	-9.97731	1.3909	-7.17328	7.32193e-13	2.81463e-11
ENSMUSG00000025324	202.044	-1.1067	0.235902	-4.69137	2.71387e-06	6.54765e-06				ENSMUSG00000025324	240.692	-1.83355	0.458342	-4.00039	6.32389e-05	0.000140614
ENSMUSG00000025326	3108.08	-1.28243	0.194404	-6.59669	4.20425e-11	1.49395e-10				ENSMUSG00000025326	3730.85	-1.98428	0.448083	-4.42837	9.49461e-06	2.58445e-05
ENSMUSG00000025328	3.51157	0.506167	2.1517	0.23524	0.814022	0.848683				ENSMUSG00000025328	3.94275	-0.685448	2.16981	-0.315902	0.752077	0.775783
ENSMUSG00000025329	4.05578	-2.0433	1.91792	-1.06538	0.286706	0.34479				ENSMUSG00000025329	4.88156	-2.69517	1.91042	-1.41077	0.158312	0.184549
ENSMUSG00000025330	4.65214	0.199712	1.63081	0.122462	0.902533	0.923156				ENSMUSG00000025330	5.60871	-0.177747	1.67227	-0.106291	0.915352	0.92555
ENSMUSG00000025332	1077.3	-2.03221	0.223049	-9.11102	8.161e-20	5.64256e-19				ENSMUSG00000025332	1385.36	-2.90034	0.488025	-5.94302	2.7982e-09	2.58037e-08
ENSMUSG00000025333	13.2626	-1.98876	0.957217	-2.07765	0.037742	0.0540171				ENSMUSG00000025333	15.5479	-2.4985	1.01912	-2.45163	0.0142209	0.0198065
ENSMUSG00000025337	2083.99	-1.06041	0.165771	-6.39683	1.58633e-10	5.39953e-10				ENSMUSG00000025337	2480.02	-1.73132	0.439871	-3.93597	8.28624e-05	0.000179113
ENSMUSG00000025340	165.233	-1.43701	0.252182	-5.69831	1.21003e-08	3.55934e-08				ENSMUSG00000025340	194.448	-2.12878	0.441313	-4.82374	1.40892e-06	4.8467e-06
ENSMUSG00000025350	79.8829	-0.513355	0.437237	-1.17409	0.24036	0.293729				ENSMUSG00000025350	91.3879	-1.19911	0.569098	-2.10704	0.0351138	0.0456887
ENSMUSG00000025352	37.1123	-3.89679	0.717647	-5.42995	5.63694e-08	1.55909e-07				ENSMUSG00000025352	43.0949	-4.69456	0.759097	-6.18441	6.2337e-10	7.45081e-09
ENSMUSG00000025353	28.1434	-0.60165	0.876642	-0.686313	0.492516	0.555917				ENSMUSG00000025353	32.2514	-1.23116	0.949613	-1.29649	0.194808	0.223585
ENSMUSG00000025354	2009.56	-1.40407	0.160875	-8.72773	2.59834e-18	1.59781e-17				ENSMUSG00000025354	2470.16	-2.20347	0.443614	-4.96709	6.79659e-07	2.58838e-06
ENSMUSG00000025357	11.5118	-1.16155	1.13079	-1.0272	0.304324	0.363573				ENSMUSG00000025357	15.5282	-1.97268	1.19459	-1.65134	0.0986697	0.119001
ENSMUSG00000025358	365.172	-1.51506	0.230635	-6.5691	5.06202e-11	1.78784e-10				ENSMUSG00000025358	464.592	-2.28405	0.510917	-4.47048	7.80448e-06	2.17431e-05
ENSMUSG00000025359	3.81614	-0.40185	1.85812	-0.216266	0.82878	0.861395				ENSMUSG00000025359	3.87732	-1.40727	1.88923	-0.744888	0.45634	0.492027
ENSMUSG00000025362	564.62	-1.54814	0.203919	-7.59196	3.15107e-14	1.42775e-13				ENSMUSG00000025362	645.175	-2.22215	0.362689	-6.12686	8.96281e-10	1.00766e-08
ENSMUSG00000025364	1336.52	-0.612131	0.137692	-4.44565	8.76252e-06	2.00959e-05				ENSMUSG00000025364	1551.78	-1.26252	0.425096	-2.96995	0.00297845	0.00470049
ENSMUSG00000025366	1090.94	-2.19726	0.207718	-10.5781	3.76682e-26	4.2454e-25				ENSMUSG00000025366	1418.99	-3.00564	0.500188	-6.00902	1.86643e-09	1.84933e-08
ENSMUSG00000025369	899.043	-1.18183	0.211057	-5.59957	2.14886e-08	6.17629e-08				ENSMUSG00000025369	1106.55	-1.97243	0.475092	-4.15168	3.30043e-05	7.82064e-05
ENSMUSG00000025370	12.1058	-2.14844	1.06497	-2.01738	0.0436564	0.061858				ENSMUSG00000025370	17.2037	-2.9093	1.14482	-2.54128	0.0110448	0.0156824
ENSMUSG00000025372	43.5647	-2.02535	0.620756	-3.26271	0.00110353	0.00201605				ENSMUSG00000025372	55.2084	-2.80282	0.739096	-3.79223	0.000149301	0.000304553
ENSMUSG00000025373	285.404	-2.75261	0.311198	-8.84521	9.13599e-19	5.81678e-18				ENSMUSG00000025373	373.904	-3.42505	0.566853	-6.04222	1.52008e-09	1.56817e-08
ENSMUSG00000025374	241.972	-0.356123	0.288385	-1.23489	0.216873	0.26748				ENSMUSG00000025374	284.025	-0.934118	0.52056	-1.79445	0.0727419	0.0895653
ENSMUSG00000025377	289.091	-2.07687	0.29737	-6.98413	2.86626e-12	1.11446e-11				ENSMUSG00000025377	372.613	-2.74006	0.554089	-4.94516	7.60819e-07	2.85242e-06
ENSMUSG00000025381	196.848	-1.11724	0.285251	-3.91669	8.97744e-05	0.000186759				ENSMUSG00000025381	228.28	-1.84952	0.446149	-4.14552	3.39045e-05	7.99735e-05
ENSMUSG00000025383	49.475	0.887167	0.542648	1.63489	0.102073	0.13455				ENSMUSG00000025383	54.981	-0.029687	0.702526	-0.0422575	0.966293	0.970427
ENSMUSG00000025384	218.788	-1.51291	0.372438	-4.06218	4.86157e-05	0.00010428				ENSMUSG00000025384	285.906	-2.46541	0.582575	-4.23192	2.31704e-05	5.70703e-05
ENSMUSG00000025389	2.32656	-0.286456	2.29639	-0.124742	0.900728	0.921633				ENSMUSG00000025389	2.55303	-1.36446	2.32197	-0.587631	0.55678	0.590522
ENSMUSG00000025393	2186.68	-1.37252	0.134899	-10.1744	2.57959e-24	2.53716e-23				ENSMUSG00000025393	2643.37	-2.03074	0.440943	-4.60545	4.11582e-06	1.23384e-05
ENSMUSG00000025395	397.81	-0.367255	0.16686	-2.20098	0.0277375	0.0407919				ENSMUSG00000025395	450.068	-1.03374	0.410786	-2.5165	0.0118526	0.0167356
ENSMUSG00000025400	112.286	-2.04648	0.316593	-6.46408	1.01918e-10	3.52055e-10				ENSMUSG00000025400	138.83	-2.84931	0.49812	-5.72012	1.06447e-08	7.79904e-08
ENSMUSG00000025401	39.4589	-0.383389	0.506822	-0.756456	0.449376	0.513867				ENSMUSG00000025401	46.4237	-1.31898	0.62799	-2.10031	0.0357013	0.0463983
ENSMUSG00000025402	405.601	-2.40291	0.209043	-11.4948	1.40075e-30	2.18342e-29				ENSMUSG00000025402	516.282	-3.11663	0.489498	-6.367	1.92756e-10	2.87007e-09
ENSMUSG00000025403	382.963	-3.715	0.248225	-14.9662	1.2203e-50	8.3219e-49				ENSMUSG00000025403	477.662	-4.36784	0.480141	-9.09699	9.28713e-20	6.54037e-17
ENSMUSG00000025404	3329.1	-0.954758	0.200038	-4.77288	1.81611e-06	4.46307e-06				ENSMUSG00000025404	4181.69	-1.74977	0.504248	-3.47006	0.000520343	0.000947772
ENSMUSG00000025405	4.42187	-3.0958	1.71771	-1.80228	0.0715009	0.0968997				ENSMUSG00000025405	6.96668	-3.8429	1.69147	-2.27193	0.023091	0.0309744
ENSMUSG00000025407	13.4605	0.548502	0.836616	0.65562	0.512068	0.575085				ENSMUSG00000025407	15.147	-0.0531835	0.937537	-0.0567268	0.954763	0.960518
ENSMUSG00000025408	498.66	-1.07378	0.190943	-5.62356	1.87064e-08	5.40868e-08				ENSMUSG00000025408	574.037	-1.76637	0.392911	-4.49561	6.93699e-06	1.96134e-05
ENSMUSG00000025409	401.424	-1.33888	0.246632	-5.42864	5.67853e-08	1.57034e-07				ENSMUSG00000025409	516.435	-2.0762	0.537756	-3.86087	0.000112986	0.00023656
ENSMUSG00000025410	496.603	-1.20328	0.198192	-6.07127	1.269e-09	4.04125e-09				ENSMUSG00000025410	604.081	-1.84192	0.478968	-3.84561	0.000120253	0.000250198
ENSMUSG00000025413	891.934	-1.8066	0.172567	-10.469	1.19946e-25	1.30924e-24				ENSMUSG00000025413	1096.57	-2.5396	0.444582	-5.71234	1.11435e-08	8.10376e-08
ENSMUSG00000025417	517.667	-1.69429	0.27047	-6.26426	3.74596e-10	1.2414e-09				ENSMUSG00000025417	660.525	-2.53049	0.516029	-4.90378	9.40094e-07	3.43246e-06
ENSMUSG00000025420	865.798	-0.922226	0.186356	-4.94873	7.46985e-07	1.89327e-06				ENSMUSG00000025420	1038.68	-1.63086	0.459018	-3.55292	0.000380975	0.000713861
ENSMUSG00000025421	121.186	-1.36965	0.312183	-4.38732	1.14755e-05	2.60587e-05				ENSMUSG00000025421	148.622	-2.03461	0.530141	-3.83786	0.000124109	0.000257369
ENSMUSG00000025423	1247.54	-1.11391	0.146334	-7.6121	2.69678e-14	1.22989e-13				ENSMUSG00000025423	1468.86	-1.83178	0.406646	-4.50462	6.64916e-06	1.88876e-05
ENSMUSG00000025425	5.07674	-6.55486	1.80979	-3.62188	0.00029247	0.00057454				ENSMUSG00000025425	6.17822	-7.21719	1.82082	-3.96371	7.37951e-05	0.000161233
ENSMUSG00000025427	363.69	-1.53681	0.204218	-7.52533	5.25855e-14	2.34432e-13				ENSMUSG00000025427	451.261	-2.27989	0.476398	-4.78567	1.70415e-06	5.71491e-06
ENSMUSG00000025428	503.518	-1.21769	0.212555	-5.72882	1.01132e-08	3.00164e-08				ENSMUSG00000025428	616.264	-2.02928	0.463398	-4.37912	1.19159e-05	3.15286e-05
ENSMUSG00000025429	278.864	-2.96817	0.222792	-13.3226	1.7098e-40	5.50734e-39				ENSMUSG00000025429	357.496	-3.68618	0.493422	-7.47064	7.98032e-14	4.40444e-12
ENSMUSG00000025431	1.84509	-4.09814	3.18815	-1.28543	0.198643	0.247125				ENSMUSG00000025431	1.52436	-4.26304	3.42311	-1.24537	0.212995	0.242938
ENSMUSG00000025433	5.4229	-1.73575	1.93195	-0.898444	0.368949	0.431623				ENSMUSG00000025433	6.61473	-2.92574	1.90301	-1.53743	0.124188	0.14734
ENSMUSG00000025436	111.491	-1.23101	0.358431	-3.43445	0.000593759	0.00112623				ENSMUSG00000025436	135.904	-2.04612	0.53142	-3.85029	0.000117976	0.000246013
ENSMUSG00000025437	1254.94	-1.66631	0.139756	-11.923	8.98435e-33	1.62875e-31				ENSMUSG00000025437	1536.04	-2.40808	0.432183	-5.5719	2.51974e-08	1.59348e-07
ENSMUSG00000025439	557.13	-1.14218	0.165127	-6.91698	4.61363e-12	1.76363e-11				ENSMUSG00000025439	666.389	-1.80122	0.446098	-4.03772	5.39735e-05	0.000121906
ENSMUSG00000025450	18.2876	-7.43664	1.38484	-5.37002	7.87259e-08	2.15018e-07				ENSMUSG00000025450	24.5814	-8.2485	1.44577	-5.70525	1.16171e-08	8.38928e-08
ENSMUSG00000025451	8870.66	-1.60717	0.105125	-15.2881	9.18044e-53	7.18709e-51				ENSMUSG00000025451	10668.1	-2.31278	0.407473	-5.67591	1.37956e-08	9.696e-08
ENSMUSG00000025453	3.3989	-5.97853	2.44193	-2.44828	0.0143539	0.0221723				ENSMUSG00000025453	5.16739	-6.95784	2.3269	-2.99017	0.0027882	0.00442683
ENSMUSG00000025464	34.1026	-0.642534	0.674274	-0.952928	NA	NA				ENSMUSG00000025464	37.8672	-1.6423	0.706223	-2.32547	0.0200467	0.0271494
ENSMUSG00000025465	434.063	-1.25026	0.197105	-6.34312	2.25156e-10	7.58544e-10				ENSMUSG00000025465	521.609	-2.02333	0.437557	-4.62415	3.76142e-06	1.14002e-05
ENSMUSG00000025470	260.32	-0.0314858	0.243203	-0.129463	0.896992	0.918726				ENSMUSG00000025470	277.272	-0.67066	0.373281	-1.79666	0.0723893	0.0891802
ENSMUSG00000025473	90.273	-2.74234	0.638935	-4.29205	1.77034e-05	3.94821e-05				ENSMUSG00000025473	111.462	-3.77634	0.720128	-5.24399	1.57141e-07	7.50578e-07
ENSMUSG00000025474	836.157	-2.12187	0.230305	-9.21331	3.16214e-20	2.26341e-19				ENSMUSG00000025474	1041.27	-2.79485	0.487028	-5.73858	9.54755e-09	7.14686e-08
ENSMUSG00000025477	944.912	-1.57436	0.183199	-8.59372	8.41966e-18	4.95774e-17				ENSMUSG00000025477	1146.79	-2.32489	0.435917	-5.33332	9.64335e-08	4.96871e-07
ENSMUSG00000025480	37.8134	-1.79579	0.669506	-2.68226	0.00731258	0.0118305				ENSMUSG00000025480	43.4624	-2.64732	0.711975	-3.71827	0.000200591	0.000397389
ENSMUSG00000025484	39.1474	-0.669308	0.552364	-1.21172	0.225621	0.277231				ENSMUSG00000025484	45.4359	-1.52949	0.644301	-2.37387	0.0176027	0.0240858
ENSMUSG00000025485	44.5695	-2.0023	0.623515	-3.21131	0.0013213	0.00238743				ENSMUSG00000025485	56.4206	-3.07271	0.705002	-4.35845	1.30989e-05	3.42928e-05
ENSMUSG00000025486	28.2262	-1.26754	0.803247	-1.57802	0.114561	0.149667				ENSMUSG00000025486	34.8138	-1.9408	0.891745	-2.17641	0.0295246	0.038908
ENSMUSG00000025487	47.2353	-2.33583	0.738859	-3.1614	0.00157014	0.0028077				ENSMUSG00000025487	55.3888	-2.84965	0.818725	-3.4806	0.000500301	0.000914958
ENSMUSG00000025492	177.362	-0.0720866	0.240503	-0.299733	0.764381	0.807001				ENSMUSG00000025492	195.423	-0.783887	0.419686	-1.8678	0.0617905	0.076953
ENSMUSG00000025495	192.022	-1.38058	0.315562	-4.37498	1.21441e-05	2.75126e-05				ENSMUSG00000025495	238.203	-2.03672	0.544239	-3.74232	0.000182326	0.000364446
ENSMUSG00000025499	620.129	-1.18822	0.202389	-5.87098	4.33222e-09	1.32409e-08				ENSMUSG00000025499	756.412	-1.92746	0.468686	-4.11249	3.91418e-05	9.11789e-05
ENSMUSG00000025500	9.41316	-2.25861	1.41823	-1.59256	0.11126	0.145703				ENSMUSG00000025500	12.2425	-2.83562	1.44498	-1.9624	0.0497161	0.062908
ENSMUSG00000025503	305.081	-2.78951	0.33621	-8.29695	1.06819e-16	5.75572e-16				ENSMUSG00000025503	368.288	-3.68351	0.454309	-8.10793	5.14875e-16	7.88251e-14
ENSMUSG00000025504	78.6183	-0.103842	0.455159	-0.228143	0.819535	0.853258				ENSMUSG00000025504	79.6165	-0.625712	0.48711	-1.28454	0.198954	0.227969
ENSMUSG00000025505	33.2813	-1.18407	0.58216	-2.03393	0.041959	0.0596174				ENSMUSG00000025505	41.4115	-1.92486	0.720539	-2.67142	0.00755321	0.0110615
ENSMUSG00000025507	18.4246	-2.18114	0.88795	-2.45637	0.0140347	0.0217118				ENSMUSG00000025507	24.7758	-3.37534	0.947858	-3.56102	0.000369423	0.000693989
ENSMUSG00000025508	295.738	-1.93309	0.246992	-7.82655	5.01446e-15	2.407e-14				ENSMUSG00000025508	341.254	-2.64792	0.375252	-7.05639	1.7089e-12	5.67677e-11
ENSMUSG00000025509	425.578	-1.07601	0.190397	-5.65139	1.59154e-08	4.62162e-08				ENSMUSG00000025509	497.058	-1.6837	0.433205	-3.88661	0.000101654	0.000215188
ENSMUSG00000025510	474.061	-1.72639	0.244514	-7.06048	1.65929e-12	6.59562e-12				ENSMUSG00000025510	590.434	-2.43851	0.495377	-4.92254	8.54282e-07	3.16229e-06
ENSMUSG00000025512	229.516	-0.884775	0.283877	-3.11676	0.00182851	0.00323524				ENSMUSG00000025512	287.878	-1.67438	0.540644	-3.097	0.00195487	0.00319331
ENSMUSG00000025519	486.267	-1.96728	0.246991	-7.965	1.65228e-15	8.18079e-15				ENSMUSG00000025519	603.864	-2.71319	0.481093	-5.63963	1.70413e-08	1.15485e-07
ENSMUSG00000025521	65.2822	-0.0583343	0.421507	-0.138395	0.889929	0.912991				ENSMUSG00000025521	69.7616	-0.58135	0.527574	-1.10193	0.270492	0.303291
ENSMUSG00000025525	159.587	0.0762924	0.288214	0.264708	0.791235	0.829582				ENSMUSG00000025525	182.322	-0.737139	0.500589	-1.47254	0.140874	0.165647
ENSMUSG00000025527	17.1519	-0.323883	1.24996	-0.259115	0.795547	0.833203				ENSMUSG00000025527	20.9278	-0.75522	1.67948	-0.449675	0.652945	0.682388
ENSMUSG00000025528	6.57668	-6.9284	2.09456	-3.30781	0.000940292	0.00173637				ENSMUSG00000025528	6.20892	-7.25605	2.11643	-3.42843	0.000607081	0.0010922
ENSMUSG00000025531	81.7019	-1.52223	0.423085	-3.59792	0.000320769	0.000627378				ENSMUSG00000025531	100.03	-2.11283	0.600855	-3.51638	0.000437469	0.000809893
ENSMUSG00000025532	206.458	-0.779134	0.252674	-3.08355	0.00204544	0.00359611				ENSMUSG00000025532	243.192	-1.46671	0.474852	-3.08876	0.00200991	0.00327744
ENSMUSG00000025533	5.51585	-6.67641	1.72643	-3.86717	0.000110104	0.000226755				ENSMUSG00000025533	5.79756	-7.16177	1.74745	-4.09841	4.16004e-05	9.63579e-05
ENSMUSG00000025537	85.2113	-2.13282	0.523221	-4.07633	4.57529e-05	9.84535e-05				ENSMUSG00000025537	105.522	-2.88843	0.650895	-4.43763	9.09559e-06	2.4893e-05
ENSMUSG00000025538	192.918	-2.28903	0.253426	-9.03235	1.6802e-19	1.13124e-18				ENSMUSG00000025538	227.854	-2.97076	0.418728	-7.09473	1.296e-12	4.46523e-11
ENSMUSG00000025544	7009.28	-1.74762	0.128966	-13.551	7.81111e-42	2.79439e-40				ENSMUSG00000025544	8639.13	-2.50146	0.432995	-5.77711	7.59945e-09	5.89149e-08
ENSMUSG00000025545	587.244	-0.723249	0.192007	-3.76679	0.000165358	0.000333727				ENSMUSG00000025545	703.465	-1.39809	0.474095	-2.94897	0.00318839	0.00501249
ENSMUSG00000025555	2224.38	-1.36222	0.147673	-9.22456	2.8474e-20	2.04711e-19				ENSMUSG00000025555	2758.21	-2.09582	0.464417	-4.5128	6.39779e-06	1.8253e-05
ENSMUSG00000025557	18.5462	-2.92045	0.848369	-3.44243	0.000576518	0.00109496				ENSMUSG00000025557	22.3233	-3.58544	0.903049	-3.97037	7.17605e-05	0.000157278
ENSMUSG00000025558	2259.63	-2.1588	0.177344	-12.173	4.3305e-34	8.64021e-33				ENSMUSG00000025558	2843.87	-2.92735	0.459315	-6.37331	1.84996e-10	2.76488e-09
ENSMUSG00000025571	2534.5	-1.49492	0.155728	-9.59958	8.02711e-22	6.53625e-21				ENSMUSG00000025571	3158.38	-2.23965	0.465532	-4.81095	1.50211e-06	5.12424e-06
ENSMUSG00000025574	155.002	-1.18116	0.255129	-4.62964	3.66295e-06	8.7414e-06				ENSMUSG00000025574	181.437	-1.82689	0.456889	-3.99853	6.37369e-05	0.000141579
ENSMUSG00000025575	349.405	-1.71681	0.238922	-7.18564	6.68915e-13	2.7413e-12				ENSMUSG00000025575	432.881	-2.48348	0.478007	-5.19549	2.04181e-07	9.34686e-07
ENSMUSG00000025576	3.19418	-3.21048	2.33637	-1.37413	0.1694	0.213994				ENSMUSG00000025576	3.69601	-4.23241	2.33634	-1.81156	0.0700545	0.0865407
ENSMUSG00000025577	2481.38	-2.6245	0.155626	-16.8642	8.25785e-64	1.33487e-61				ENSMUSG00000025577	3178.97	-3.39563	0.463358	-7.3283	2.33082e-13	1.07425e-11
ENSMUSG00000025578	27.4569	-1.10793	0.671533	-1.64985	0.0989737	0.130702				ENSMUSG00000025578	31.1351	-1.47674	0.762931	-1.93562	0.0529146	0.0666629
ENSMUSG00000025579	144.173	-2.12032	0.332193	-6.3828	1.73879e-10	5.90923e-10				ENSMUSG00000025579	179.497	-2.73371	0.548217	-4.98654	6.14689e-07	2.37642e-06
ENSMUSG00000025580	1277.24	-2.3094	0.176311	-13.0985	3.35988e-39	9.92501e-38				ENSMUSG00000025580	1566.01	-3.03699	0.428821	-7.0822	1.41888e-12	4.86008e-11
ENSMUSG00000025583	305.835	-1.76633	0.290475	-6.08084	1.19552e-09	3.81421e-09				ENSMUSG00000025583	373.835	-2.58801	0.476864	-5.42714	5.72641e-08	3.17741e-07
ENSMUSG00000025584	1173.31	-2.10652	0.172061	-12.2429	1.83371e-34	3.78852e-33				ENSMUSG00000025584	1460.76	-2.8704	0.445759	-6.43935	1.19987e-10	1.9452e-09
ENSMUSG00000025586	11736.4	-3.15249	0.184796	-17.0593	2.9828e-65	5.20737e-63				ENSMUSG00000025586	15461.5	-4.00583	0.480985	-8.32837	8.19613e-17	1.71787e-14
ENSMUSG00000025591	200.943	-0.107673	0.222305	-0.484348	0.628139	0.685036				ENSMUSG00000025591	224.434	-0.802964	0.432362	-1.85716	0.0632886	0.0786962
ENSMUSG00000025592	13.0115	0.242912	1.27262	0.190875	0.848623	0.87841				ENSMUSG00000025592	18.1845	-0.505982	1.35151	-0.374381	0.708121	0.734054
ENSMUSG00000025602	7.98685	-2.37182	1.416	-1.67501	0.0939321	0.124553				ENSMUSG00000025602	10.7209	-2.82451	1.44822	-1.95034	0.0511359	0.0645838
ENSMUSG00000025607	1307.84	-2.72023	0.176169	-15.441	8.67232e-54	7.4582e-52				ENSMUSG00000025607	1680.52	-3.52526	0.464911	-7.58265	3.38576e-14	2.15977e-12
ENSMUSG00000025609	4134.05	-2.30929	0.156052	-14.7982	1.50401e-49	9.44494e-48				ENSMUSG00000025609	5217.44	-3.06916	0.453716	-6.76448	1.33785e-11	3.09517e-10
ENSMUSG00000025610	46.3864	-0.153419	0.539128	-0.284568	0.775975	0.817116				ENSMUSG00000025610	50.0511	-0.943898	0.610224	-1.54681	0.12191	0.144818
ENSMUSG00000025612	399.616	-2.05643	0.277448	-7.41195	1.24454e-13	5.38734e-13				ENSMUSG00000025612	485.438	-2.64404	0.497288	-5.31693	1.05535e-07	5.36853e-07
ENSMUSG00000025613	1803.92	-1.32991	0.123029	-10.8097	3.09624e-27	3.83635e-26				ENSMUSG00000025613	2143.76	-1.99574	0.414182	-4.81851	1.44635e-06	4.95998e-06
ENSMUSG00000025616	2511.04	-0.143969	0.176318	-0.81653	0.414197	0.478529				ENSMUSG00000025616	2888.46	-0.890278	0.445982	-1.99622	0.0459099	0.0585166
ENSMUSG00000025626	4146.96	-2.24489	0.146021	-15.3737	2.45684e-53	2.04199e-51				ENSMUSG00000025626	4998.92	-2.91022	0.408409	-7.12574	1.03526e-12	3.70184e-11
ENSMUSG00000025630	464.877	-1.77093	0.17979	-9.84997	6.8565e-23	6.03027e-22				ENSMUSG00000025630	576.012	-2.45654	0.468664	-5.24157	1.59212e-07	7.59232e-07
ENSMUSG00000025644	4.3091	-3.31033	1.84691	-1.79236	0.0730749	0.098864				ENSMUSG00000025644	4.62195	-3.75444	1.85969	-2.01885	0.0435033	0.0556708
ENSMUSG00000025646	90.332	-1.51973	0.376529	-4.03614	5.43368e-05	0.000115826				ENSMUSG00000025646	113.628	-2.12804	0.593604	-3.58495	0.000337148	0.000637438
ENSMUSG00000025647	186.221	-0.552797	0.278287	-1.98643	0.0469855	0.0661457				ENSMUSG00000025647	227.164	-1.24374	0.536566	-2.31797	0.0204512	0.0276568
ENSMUSG00000025648	3.6199	-0.213829	1.8721	-0.114218	0.909065	0.928524				ENSMUSG00000025648	4.3114	-0.956467	1.89144	-0.505681	0.61308	0.645336
ENSMUSG00000025651	13.865	-4.67048	1.1628	-4.01659	5.90472e-05	0.000125453				ENSMUSG00000025651	18.731	-5.78364	1.23335	-4.68937	2.74045e-06	8.60655e-06
ENSMUSG00000025656	2.5077	1.86196	2.29825	0.810164	0.417846	0.482075				ENSMUSG00000025656	3.38061	0.955689	2.28725	0.417834	0.676069	0.70402
ENSMUSG00000025658	36.885	-1.52173	0.640157	-2.37712	0.0174486	0.026567				ENSMUSG00000025658	41.984	-2.04394	0.71491	-2.85902	0.00424953	0.00651265
ENSMUSG00000025665	219.707	-1.99391	0.349649	-5.7026	1.17992e-08	3.47547e-08				ENSMUSG00000025665	269.443	-2.92223	0.493575	-5.92053	3.20904e-09	2.8767e-08
ENSMUSG00000025666	359.682	-1.81817	0.289045	-6.29028	3.16898e-10	1.0558e-09				ENSMUSG00000025666	441.212	-2.44035	0.5128	-4.75888	1.94673e-06	6.42198e-06
ENSMUSG00000025701	3.59287	-6.05886	2.1045	-2.879	0.00398932	0.00673295				ENSMUSG00000025701	3.54475	-6.45591	2.14649	-3.00766	0.00263265	0.00420184
ENSMUSG00000025702	162.207	-1.41072	0.315312	-4.47404	7.67569e-06	1.77111e-05				ENSMUSG00000025702	201.579	-2.27688	0.512984	-4.43851	9.05836e-06	2.48066e-05
ENSMUSG00000025716	55.1867	-0.234446	0.39546	-0.592843	0.553286	0.614731				ENSMUSG00000025716	62.0929	-0.880602	0.546389	-1.61168	0.107032	0.128279
ENSMUSG00000025722	311.829	-2.07069	0.243388	-8.50778	1.77297e-17	1.01284e-16				ENSMUSG00000025722	385.786	-2.83249	0.468283	-6.04867	1.46049e-09	1.51434e-08
ENSMUSG00000025723	7.88737	1.19902	1.0901	1.09992	0.271366	0.327946				ENSMUSG00000025723	8.48485	0.3604	1.1858	0.30393	0.761181	0.784209
ENSMUSG00000025724	879.257	-0.858765	0.151529	-5.66731	1.45053e-08	4.23183e-08				ENSMUSG00000025724	1033.91	-1.55937	0.424645	-3.67217	0.0002405	0.000468597
ENSMUSG00000025726	45.3848	-1.90833	0.705109	-2.70643	0.00680117	0.0110688				ENSMUSG00000025726	56.6277	-2.98585	0.774848	-3.85346	0.000116459	0.000243108
ENSMUSG00000025728	1218.29	-1.71266	0.203111	-8.43214	3.39395e-17	1.90153e-16				ENSMUSG00000025728	1559.51	-2.44792	0.505769	-4.83999	1.29849e-06	4.52606e-06
ENSMUSG00000025730	45.4877	-4.44896	0.701179	-6.34496	2.22482e-10	7.49679e-10				ENSMUSG00000025730	62.2138	-5.01676	0.861488	-5.82337	5.76737e-09	4.68418e-08
ENSMUSG00000025732	188.615	-0.812989	0.35933	-2.26251	0.0236658	0.0352614				ENSMUSG00000025732	216.621	-1.59679	0.49468	-3.22793	0.0012469	0.00211025
ENSMUSG00000025733	1146.14	-1.67288	0.185588	-9.01391	1.98829e-19	1.33045e-18				ENSMUSG00000025733	1451.65	-2.39051	0.492237	-4.85642	1.19524e-06	4.21205e-06
ENSMUSG00000025736	91.3881	-0.953466	0.359673	-2.65092	0.0080272	0.0129065				ENSMUSG00000025736	108.937	-1.7472	0.526184	-3.32052	0.000898513	0.00156487
ENSMUSG00000025737	92.3784	-2.25759	0.529479	-4.26379	2.00985e-05	4.45787e-05				ENSMUSG00000025737	119.453	-2.88654	0.699193	-4.12839	3.65306e-05	8.55491e-05
ENSMUSG00000025738	1.40081	-0.497279	3.31373	-0.150066	0.880713	0.905612				ENSMUSG00000025738	0.952984	-0.975052	3.34505	-0.291491	0.770676	0.792785
ENSMUSG00000025739	4.71968	0.848562	2.09525	0.404993	0.685483	0.737166				ENSMUSG00000025739	3.53206	0.157178	2.23934	0.0701894	0.944043	0.950902
ENSMUSG00000025742	10.6472	-0.84255	1.22986	-0.68508	0.493293	0.556541				ENSMUSG00000025742	12.8352	-1.342	1.28469	-1.04461	0.296202	0.330017
ENSMUSG00000025743	7.60321	-0.850364	1.49296	-0.569583	0.568961	0.629303				ENSMUSG00000025743	10.7703	-1.42178	1.52729	-0.930919	0.351895	0.387386
ENSMUSG00000025745	1214.24	-1.52985	0.163755	-9.34231	9.42506e-21	7.03475e-20				ENSMUSG00000025745	1489.64	-2.28965	0.443915	-5.15785	2.49801e-07	1.10809e-06
ENSMUSG00000025747	796.428	-2.55213	0.202871	-12.5801	2.71782e-36	6.40319e-35				ENSMUSG00000025747	959.389	-3.18733	0.430571	-7.40256	1.3358e-13	6.75807e-12
ENSMUSG00000025754	14.1006	-1.07429	0.924885	-1.16154	0.245422	0.299349				ENSMUSG00000025754	16.6836	-1.87736	0.981878	-1.91201	0.0558754	0.070127
ENSMUSG00000025757	287.983	-1.68937	0.216244	-7.81235	5.6131e-15	2.68255e-14				ENSMUSG00000025757	349.445	-2.32175	0.468437	-4.95637	7.18207e-07	2.7158e-06
ENSMUSG00000025758	966.429	-1.23542	0.157309	-7.85346	4.0471e-15	1.95556e-14				ENSMUSG00000025758	1168.16	-1.9657	0.440281	-4.46464	8.02035e-06	2.22758e-05
ENSMUSG00000025759	10.5166	-7.60771	1.79292	-4.2432	2.20351e-05	4.87318e-05				ENSMUSG00000025759	12.7745	-8.28086	1.80079	-4.59846	4.25631e-06	1.27184e-05
ENSMUSG00000025762	632.25	-0.611562	0.201579	-3.03385	0.00241451	0.00420349				ENSMUSG00000025762	738.932	-1.36448	0.44183	-3.08824	0.00201345	0.0032823
ENSMUSG00000025766	76.7554	-0.373875	0.383013	-0.976142	0.328994	0.389553				ENSMUSG00000025766	88.4987	-1.09683	0.5448	-2.01328	0.0440855	0.0563749
ENSMUSG00000025776	2.35748	-5.4484	2.68886	-2.02629	0.0427354	0.0606565				ENSMUSG00000025776	3.19297	-6.27827	2.58433	-2.42936	0.0151254	0.0209684
ENSMUSG00000025777	4047.46	-0.693849	0.151108	-4.59176	4.39529e-06	1.04073e-05				ENSMUSG00000025777	4711.16	-1.35955	0.424623	-3.20179	0.00136579	0.00229425
ENSMUSG00000025779	66.0484	-0.894669	0.455783	-1.96293	0.0496545	0.0694495				ENSMUSG00000025779	69.4206	-1.42435	0.492795	-2.89035	0.0038481	0.00595025
ENSMUSG00000025781	768.262	-0.939848	0.162807	-5.77276	7.79828e-09	2.336e-08				ENSMUSG00000025781	885.678	-1.55604	0.407894	-3.8148	0.000136293	0.000280194
ENSMUSG00000025782	9667.83	-0.276432	0.150224	-1.84014	0.0657484	0.0898642				ENSMUSG00000025782	11385.1	-1.06741	0.453023	-2.35619	0.0184636	0.0251524
ENSMUSG00000025785	186.79	-3.10227	0.286941	-10.8115	3.03521e-27	3.7634e-26				ENSMUSG00000025785	229.967	-3.8245	0.471951	-8.10358	5.33629e-16	8.02998e-14
ENSMUSG00000025786	379.246	-0.917274	0.201738	-4.54687	5.44508e-06	1.27889e-05				ENSMUSG00000025786	462.826	-1.69644	0.476674	-3.5589	0.000372405	0.000699367
ENSMUSG00000025787	44.8313	-1.11491	0.458369	-2.43235	0.0150013	0.0230906				ENSMUSG00000025787	53.4251	-1.70068	0.615925	-2.76118	0.00575935	0.00862091
ENSMUSG00000025790	5422.48	-1.01143	0.145602	-6.94651	3.74435e-12	1.44302e-11				ENSMUSG00000025790	6640.95	-1.78094	0.458411	-3.88504	0.000102315	0.000216509
ENSMUSG00000025791	19.0234	-0.110246	0.802009	-0.137463	0.890665	0.913586				ENSMUSG00000025791	22.373	-0.958271	0.904985	-1.05888	0.289654	0.323172
ENSMUSG00000025792	10.7124	-0.43905	1.08365	-0.405159	NA	NA				ENSMUSG00000025792	12.2251	-1.07704	1.13302	-0.950588	0.341813	0.377042
ENSMUSG00000025793	2749.58	-1.39081	0.150449	-9.24441	2.36546e-20	1.71211e-19				ENSMUSG00000025793	3393.01	-2.0987	0.462159	-4.54107	5.59694e-06	1.62125e-05
ENSMUSG00000025794	280.803	-1.55725	0.25591	-6.08515	1.16385e-09	3.71657e-09				ENSMUSG00000025794	332.988	-2.33134	0.431285	-5.40556	6.46046e-08	3.53129e-07
ENSMUSG00000025795	1733.07	-1.63108	0.207641	-7.85531	3.98775e-15	1.92848e-14				ENSMUSG00000025795	2240.54	-2.47306	0.504261	-4.90432	9.37515e-07	3.42517e-06
ENSMUSG00000025808	3.28584	0.0869093	2.15949	0.0402453	0.967898	0.97454				ENSMUSG00000025808	3.54616	-0.386936	2.19748	-0.176082	0.86023	0.875344
ENSMUSG00000025809	1315.21	-1.72168	0.181979	-9.46084	3.05465e-21	2.37541e-20				ENSMUSG00000025809	1642.58	-2.49125	0.464164	-5.36718	7.99782e-08	4.22979e-07
ENSMUSG00000025810	515.266	-0.543511	0.244817	-2.22006	0.0264144	0.0390534				ENSMUSG00000025810	603.227	-1.33751	0.463165	-2.88776	0.00387992	0.00599315
ENSMUSG00000025812	4429.81	-2.26335	0.147225	-15.3734	2.46798e-53	2.04199e-51				ENSMUSG00000025812	5593.54	-3.03049	0.451622	-6.71022	1.94327e-11	4.21026e-10
ENSMUSG00000025813	543.271	-1.03441	0.24759	-4.17793	2.94175e-05	6.44865e-05				ENSMUSG00000025813	675.195	-1.8625	0.502894	-3.70357	0.000212586	0.000419124
ENSMUSG00000025815	974.654	-2.24175	0.200984	-11.1539	6.85657e-29	9.55323e-28				ENSMUSG00000025815	1215.54	-2.98972	0.458567	-6.51972	7.04397e-11	1.23277e-09
ENSMUSG00000025816	5.22649	-6.59533	1.90597	-3.46035	0.000539469	0.00102784				ENSMUSG00000025816	7.83293	-7.54493	1.89471	-3.98209	6.83113e-05	0.000150637
ENSMUSG00000025817	871.923	-0.744899	0.191278	-3.89432	9.8476e-05	0.000203938				ENSMUSG00000025817	1041.07	-1.46918	0.46198	-3.18019	0.00147179	0.0024587
ENSMUSG00000025821	229.795	-2.70401	0.350591	-7.71271	1.2317e-14	5.7372e-14				ENSMUSG00000025821	281.938	-3.19115	0.559226	-5.70637	1.15411e-08	8.35051e-08
ENSMUSG00000025823	2706.12	-1.50883	0.172127	-8.76582	1.85425e-18	1.15324e-17				ENSMUSG00000025823	3349.77	-2.17175	0.475449	-4.56778	4.92913e-06	1.44734e-05
ENSMUSG00000025825	186.38	0.0883689	0.311397	0.283783	0.776577	0.817454				ENSMUSG00000025825	217.201	-0.63364	0.542125	-1.16881	0.242481	0.273854
ENSMUSG00000025855	4.01884	1.51325	2.15235	0.70307	NA	NA				ENSMUSG00000025855	4.32528	1.28546	2.19303	0.586158	NA	NA
ENSMUSG00000025856	56.1078	-1.81091	0.58465	-3.09742	0.00195211	0.00344068				ENSMUSG00000025856	70.5355	-2.80001	0.683879	-4.0943	4.23438e-05	9.79511e-05
ENSMUSG00000025857	3092.32	-2.47612	0.193029	-12.8277	1.14755e-37	2.99462e-36				ENSMUSG00000025857	4000.42	-3.3321	0.474221	-7.02647	2.1183e-12	6.75629e-11
ENSMUSG00000025858	186.24	-1.21845	0.325973	-3.73788	0.000185576	0.00037269				ENSMUSG00000025858	232.595	-1.86223	0.56122	-3.31818	0.000906051	0.00157629
ENSMUSG00000025860	597.15	-1.80327	0.201366	-8.95521	3.39083e-19	2.23385e-18				ENSMUSG00000025860	721.729	-2.44899	0.449745	-5.44527	5.17258e-08	2.9192e-07
ENSMUSG00000025862	1950.37	-2.41037	0.185607	-12.9864	1.46171e-38	4.08296e-37				ENSMUSG00000025862	2392.21	-3.15306	0.426637	-7.3905	1.46277e-13	7.25453e-12
ENSMUSG00000025867	31.7926	-9.20311	1.37393	-6.69839	2.10733e-11	7.66452e-11				ENSMUSG00000025867	35.2965	-9.7577	1.39147	-7.01249	2.34107e-12	7.37332e-11
ENSMUSG00000025868	184.602	0.11726	0.304376	0.385246	0.700055	0.750157				ENSMUSG00000025868	202.082	-0.671692	0.458462	-1.4651	0.142894	0.167842
ENSMUSG00000025870	22.6432	-0.587575	0.885701	-0.663401	0.507073	0.570098				ENSMUSG00000025870	29.9527	-1.66663	0.975664	-1.7082	0.0876	0.10657
ENSMUSG00000025871	110.262	-1.75907	0.369338	-4.76277	1.90954e-06	4.67688e-06				ENSMUSG00000025871	144.095	-2.4435	0.605522	-4.03536	5.45186e-05	0.000123036
ENSMUSG00000025872	395.507	-1.44511	0.233083	-6.19997	5.64727e-10	1.84591e-09				ENSMUSG00000025872	505.515	-2.20704	0.519534	-4.24811	2.15583e-05	5.34963e-05
ENSMUSG00000025873	66.6906	-3.96548	0.564176	-7.02879	2.08325e-12	8.19871e-12				ENSMUSG00000025873	84.0551	-4.53529	0.69938	-6.48473	8.88892e-11	1.49821e-09
ENSMUSG00000025875	12.5893	-0.708899	1.10654	-0.640647	0.521752	0.584231				ENSMUSG00000025875	16.9946	-1.44528	1.18478	-1.21987	0.222513	0.252909
ENSMUSG00000025876	1051.23	-1.95243	0.176331	-11.0725	1.70565e-28	2.3173e-27				ENSMUSG00000025876	1306.9	-2.74486	0.444189	-6.17949	6.43102e-10	7.65548e-09
ENSMUSG00000025878	593.839	-0.745275	0.212931	-3.50007	0.000465131	0.000893515				ENSMUSG00000025878	734.025	-1.50457	0.505774	-2.97479	0.00293187	0.00463278
ENSMUSG00000025880	7.39137	-3.4378	1.38644	-2.47958	0.0131538	0.0204468				ENSMUSG00000025880	9.14345	-4.50115	1.41106	-3.18991	0.00142316	0.0023829
ENSMUSG00000025885	11947.4	-1.32223	0.165189	-8.00434	1.20108e-15	5.9927e-15				ENSMUSG00000025885	14881.9	-2.10984	0.46768	-4.5113	6.44329e-06	1.83578e-05
ENSMUSG00000025888	4.4121	-3.6032	2.15352	-1.67317	0.0942948	0.125006				ENSMUSG00000025888	6.83774	-4.50749	2.64368	-1.70501	0.088193	0.107255
ENSMUSG00000025892	315.898	-0.985833	0.196051	-5.02845	4.94464e-07	1.27227e-06				ENSMUSG00000025892	372.262	-1.70446	0.434121	-3.92624	8.62843e-05	0.000185802
ENSMUSG00000025893	132.676	-1.32693	0.266549	-4.97819	6.41813e-07	1.63406e-06				ENSMUSG00000025893	158.298	-2.08722	0.459031	-4.54701	5.44133e-06	1.58086e-05
ENSMUSG00000025894	132.799	-2.41813	0.30944	-7.81452	5.51726e-15	2.64181e-14				ENSMUSG00000025894	164.886	-3.10337	0.512641	-6.0537	1.4156e-09	1.47473e-08
ENSMUSG00000025898	2059.29	-0.52919	0.136	-3.89112	9.97839e-05	0.00020645				ENSMUSG00000025898	2385.69	-1.23663	0.418242	-2.95673	0.00310921	0.00489456
ENSMUSG00000025899	25.5869	-1.9425	0.612734	-3.17022	0.00152322	0.00272827				ENSMUSG00000025899	35.2494	-2.76071	0.780491	-3.53715	0.000404475	0.000754763
ENSMUSG00000025900	62.8628	-2.01329	0.531189	-3.79016	0.000150548	0.000305506				ENSMUSG00000025900	79.8516	-2.573	0.69593	-3.69721	0.000217985	0.0004285
ENSMUSG00000025903	1173.74	-1.26212	0.15662	-8.05852	7.72237e-16	3.90548e-15				ENSMUSG00000025903	1371	-1.87143	0.411181	-4.55136	5.33012e-06	1.55188e-05
ENSMUSG00000025905	11.6104	0.245184	1.15576	0.212141	0.831997	0.86383				ENSMUSG00000025905	13.6221	-0.363695	1.2333	-0.294895	0.768074	0.790525
ENSMUSG00000025907	3889.73	-1.03767	0.159485	-6.50637	7.69885e-11	2.68491e-10				ENSMUSG00000025907	4632.53	-1.77672	0.428685	-4.14458	3.40437e-05	8.02506e-05
ENSMUSG00000025909	8.26245	-7.25681	1.93361	-3.75299	0.000174738	0.000351693				ENSMUSG00000025909	10.0347	-7.92696	1.92916	-4.10903	3.97333e-05	9.24521e-05
ENSMUSG00000025911	85.2155	-0.931972	0.420152	-2.21818	0.0265426	0.0392197				ENSMUSG00000025911	104.097	-1.82738	0.576656	-3.16892	0.00153006	0.00254446
ENSMUSG00000025912	1627.67	-1.7066	0.169737	-10.0543	8.78999e-24	8.31287e-23				ENSMUSG00000025912	1965.5	-2.45297	0.418912	-5.85556	4.75395e-09	3.97804e-08
ENSMUSG00000025915	11.1467	-7.69221	1.68301	-4.57052	4.8652e-06	1.14748e-05				ENSMUSG00000025915	13.2666	-8.34226	1.6988	-4.91066	9.07683e-07	3.33e-06
ENSMUSG00000025916	1.71405	1.81429	3.3035	0.549203	NA	NA				ENSMUSG00000025916	1.51491	0.536409	3.30227	0.162436	NA	NA
ENSMUSG00000025917	1263.21	-0.91403	0.138835	-6.58356	4.5932e-11	1.62719e-10				ENSMUSG00000025917	1485.08	-1.57173	0.424692	-3.70087	0.000214864	0.00042319
ENSMUSG00000025920	1310.66	-0.623254	0.151318	-4.11884	3.80789e-05	8.25304e-05				ENSMUSG00000025920	1561.59	-1.35065	0.453102	-2.98089	0.00287414	0.00455301
ENSMUSG00000025921	2495.2	-1.27944	0.161235	-7.93525	2.10067e-15	1.03207e-14				ENSMUSG00000025921	3056.13	-2.03648	0.452314	-4.50236	6.72032e-06	1.90589e-05
ENSMUSG00000025925	2665.03	-0.391696	0.122234	-3.20447	0.0013531	0.00244058				ENSMUSG00000025925	3070.87	-1.07588	0.420046	-2.56135	0.0104266	0.0148918
ENSMUSG00000025927	160.955	-0.954983	0.437172	-2.18446	0.0289288	0.0423761				ENSMUSG00000025927	195.126	-1.94684	0.575985	-3.38002	0.000724801	0.00128612
ENSMUSG00000025931	109.602	-2.30218	0.387249	-5.94496	2.76529e-09	8.59316e-09				ENSMUSG00000025931	134.337	-2.8625	0.571116	-5.01211	5.38357e-07	2.11995e-06
ENSMUSG00000025932	610.85	-1.63114	0.2838	-5.74749	9.05766e-09	2.6989e-08				ENSMUSG00000025932	771.875	-2.51212	0.508801	-4.93734	7.91958e-07	2.9547e-06
ENSMUSG00000025933	47.595	-2.48437	0.670248	-3.70664	0.000210025	0.000419377				ENSMUSG00000025933	57.5824	-3.00856	0.778823	-3.86296	0.000112021	0.000234729
ENSMUSG00000025934	4.92081	0.972958	1.88496	0.516168	0.605737	0.663756				ENSMUSG00000025934	4.62166	0.31332	1.96124	0.159756	0.873073	0.887388
ENSMUSG00000025935	2897	-1.29862	0.106861	-12.1524	5.56857e-34	1.10222e-32				ENSMUSG00000025935	3470.08	-1.97175	0.422708	-4.66457	3.09261e-06	9.59276e-06
ENSMUSG00000025936	5.46817	-5.68825	1.89837	-2.99639	0.00273196	0.00471802				ENSMUSG00000025936	6.3647	-6.31317	1.90948	-3.30623	0.000945602	0.00163925
ENSMUSG00000025937	432.707	-0.538738	0.230535	-2.3369	0.0194445	0.029383				ENSMUSG00000025937	473.943	-1.25071	0.358047	-3.49314	0.000477375	0.000876125
ENSMUSG00000025938	346.513	-1.60373	0.35057	-4.57465	4.77022e-06	1.12615e-05				ENSMUSG00000025938	421.691	-2.29699	0.538751	-4.26355	2.01204e-05	5.03038e-05
ENSMUSG00000025939	5586.5	-0.315349	0.105257	-2.99598	0.00273567	0.00472351				ENSMUSG00000025939	6327.96	-1.00242	0.394763	-2.53929	0.0111079	0.0157676
ENSMUSG00000025940	1130.1	-1.61708	0.168751	-9.58265	9.45848e-22	7.66603e-21				ENSMUSG00000025940	1351.44	-2.26395	0.428628	-5.28185	1.27884e-07	6.32094e-07
ENSMUSG00000025949	1256.7	-1.64504	0.281414	-5.84561	5.04702e-09	1.53557e-08				ENSMUSG00000025949	1555.66	-2.44451	0.501913	-4.87038	1.11385e-06	3.96971e-06
ENSMUSG00000025950	229.423	-2.38456	0.262809	-9.07337	1.15391e-19	7.87218e-19				ENSMUSG00000025950	286.261	-3.11498	0.486097	-6.40815	1.47295e-10	2.29493e-09
ENSMUSG00000025955	46.931	-0.225803	0.552011	-0.409056	0.682499	0.7345				ENSMUSG00000025955	56.6667	-1.12963	0.694122	-1.62742	0.103647	0.124501
ENSMUSG00000025958	110.963	-1.73352	0.456676	-3.79595	0.000147078	0.000298846				ENSMUSG00000025958	132.417	-2.49271	0.577105	-4.31933	1.56502e-05	4.01425e-05
ENSMUSG00000025959	930.69	-0.650478	0.193611	-3.35971	0.000780243	0.00145918				ENSMUSG00000025959	1109.76	-1.42341	0.460043	-3.09407	0.00197429	0.00322293
ENSMUSG00000025962	354.446	-1.81665	0.196436	-9.24803	2.28669e-20	1.65785e-19				ENSMUSG00000025962	421.681	-2.53752	0.406834	-6.23724	4.45371e-10	5.60486e-09
ENSMUSG00000025964	26.6967	-2.16797	0.753383	-2.87765	0.00400646	0.00675926				ENSMUSG00000025964	29.6363	-2.68411	0.794392	-3.37882	0.000727964	0.0012916
ENSMUSG00000025967	1027.24	-0.351937	0.158154	-2.22529	0.0260621	0.0385554				ENSMUSG00000025967	1168.23	-1.08484	0.406404	-2.66935	0.00759972	0.0111269
ENSMUSG00000025968	240.918	-1.64756	0.308359	-5.34299	9.14251e-08	2.48575e-07				ENSMUSG00000025968	306.371	-2.2716	0.561092	-4.04853	5.15402e-05	0.000116935
ENSMUSG00000025969	9.59591	-3.20554	1.32304	-2.42287	0.0153986	0.0236687				ENSMUSG00000025969	9.87704	-3.61682	1.33543	-2.70836	0.00676173	0.00999806
ENSMUSG00000025971	17.1789	-2.19165	1.12864	-1.94184	0.0521559	0.0726396				ENSMUSG00000025971	20.5696	-3.32423	1.1396	-2.91703	0.00353387	0.0055079
ENSMUSG00000025977	4.35427	-2.73932	1.55084	-1.76635	0.0773376	0.104123				ENSMUSG00000025977	4.81138	-3.05237	1.57639	-1.93631	0.0528302	0.0665613
ENSMUSG00000025978	45.8845	-0.692609	0.584122	-1.18573	0.23573	0.288596				ENSMUSG00000025978	56.5182	-1.35745	0.728284	-1.86391	0.0623347	0.0775758
ENSMUSG00000025979	748.833	-2.00923	0.184754	-10.8751	1.51448e-27	1.91871e-26				ENSMUSG00000025979	897.791	-2.65336	0.42565	-6.23367	4.5563e-10	5.70376e-09
ENSMUSG00000025980	356.667	-0.622294	0.235271	-2.64501	0.00816894	0.0131211				ENSMUSG00000025980	419.355	-1.29432	0.475012	-2.72482	0.00643374	0.00955159
ENSMUSG00000025981	903.417	-1.70735	0.156299	-10.9236	8.88646e-28	1.14748e-26				ENSMUSG00000025981	1096.7	-2.35617	0.442704	-5.32222	1.02508e-07	5.24358e-07
ENSMUSG00000025982	6739.13	-2.3111	0.166087	-13.915	5.13918e-44	2.18592e-42				ENSMUSG00000025982	8474.5	-3.08903	0.448695	-6.88448	5.79987e-12	1.56135e-10
ENSMUSG00000025983	29.352	0.362066	0.830169	0.436136	0.662738	0.716577				ENSMUSG00000025983	32.2434	-0.600833	0.908588	-0.661282	0.508432	0.543401
ENSMUSG00000025986	10438.9	-1.89595	0.15198	-12.475	1.02168e-35	2.30743e-34				ENSMUSG00000025986	13025.4	-2.67288	0.446086	-5.99185	2.07468e-09	2.01917e-08
ENSMUSG00000025991	22.4524	-1.70885	0.95619	-1.78715	0.0739135	0.0999057				ENSMUSG00000025991	28.172	-2.22642	1.03743	-2.14609	0.0318659	0.0417776
ENSMUSG00000025995	1801.08	-2.17695	0.13362	-16.2922	1.12198e-59	1.34161e-57				ENSMUSG00000025995	2235.68	-2.87187	0.443422	-6.47661	9.38051e-11	1.57139e-09
ENSMUSG00000025997	106.043	-2.06344	0.352432	-5.85487	4.77392e-09	1.4545e-08				ENSMUSG00000025997	133.126	-2.73867	0.557209	-4.91498	8.87926e-07	3.2676e-06
ENSMUSG00000026000	1270.62	-1.20864	0.145401	-8.31246	9.37365e-17	5.06171e-16				ENSMUSG00000026000	1498.93	-1.88617	0.412242	-4.5754	4.75304e-06	1.40265e-05
ENSMUSG00000026003	89.8175	-1.41072	0.305092	-4.62391	3.76571e-06	8.9799e-06				ENSMUSG00000026003	104.585	-2.05382	0.467223	-4.39581	1.10359e-05	2.95016e-05
ENSMUSG00000026004	598.007	-1.7096	0.193644	-8.82856	1.0603e-18	6.72139e-18				ENSMUSG00000026004	727.203	-2.35851	0.457452	-5.15574	2.52626e-07	1.11921e-06
ENSMUSG00000026005	673.923	-1.94217	0.205777	-9.43822	3.79174e-21	2.92904e-20				ENSMUSG00000026005	816.766	-2.69015	0.430319	-6.25154	4.06436e-10	5.1966e-09
ENSMUSG00000026014	703.207	-1.68938	0.163342	-10.3426	4.52243e-25	4.68284e-24				ENSMUSG00000026014	851.28	-2.34107	0.440919	-5.30953	1.09909e-07	5.56053e-07
ENSMUSG00000026017	43.515	-1.54414	0.618524	-2.49649	0.0125429	0.019588				ENSMUSG00000026017	46.2985	-2.22945	0.624258	-3.57136	0.000355134	0.000668859
ENSMUSG00000026018	467.597	-0.955901	0.200093	-4.77729	1.77678e-06	4.3701e-06				ENSMUSG00000026018	573.414	-1.68821	0.486082	-3.4731	0.00051448	0.000938257
ENSMUSG00000026019	300.493	-0.595305	0.218809	-2.72066	0.00651516	0.0106251				ENSMUSG00000026019	341.735	-1.27975	0.420161	-3.04587	0.00232011	0.00373791
ENSMUSG00000026020	1452.71	-0.982082	0.163514	-6.0061	1.90034e-09	5.9642e-09				ENSMUSG00000026020	1682.35	-1.7064	0.391867	-4.35453	1.33351e-05	3.48414e-05
ENSMUSG00000026021	304.289	-1.12925	0.24873	-4.54006	5.62392e-06	1.31753e-05				ENSMUSG00000026021	353.651	-1.91636	0.415796	-4.6089	4.04796e-06	1.21494e-05
ENSMUSG00000026023	56.3007	-1.35266	0.468508	-2.88716	0.00388733	0.00657288				ENSMUSG00000026023	73.0192	-2.05256	0.665962	-3.0821	0.00205547	0.00334553
ENSMUSG00000026024	713.422	-1.76387	0.219136	-8.04918	8.33535e-16	4.20331e-15				ENSMUSG00000026024	914.105	-2.53292	0.50586	-5.00716	5.52379e-07	2.16693e-06
ENSMUSG00000026027	1073.34	-1.25075	0.212934	-5.8739	4.25654e-09	1.30232e-08				ENSMUSG00000026027	1323.8	-2.04622	0.474733	-4.31025	1.63067e-05	4.159e-05
ENSMUSG00000026028	535.67	-2.66835	0.335021	-7.96473	1.65585e-15	8.19615e-15				ENSMUSG00000026028	636.171	-3.32585	0.489672	-6.79201	1.10585e-11	2.65504e-10
ENSMUSG00000026029	472.049	-0.483088	0.170502	-2.83332	0.00460677	0.00770207				ENSMUSG00000026029	534.964	-1.14656	0.405606	-2.82679	0.00470171	0.00715209
ENSMUSG00000026031	374.072	-2.17773	0.314203	-6.93098	4.17941e-12	1.60467e-11				ENSMUSG00000026031	462.122	-3.02059	0.491539	-6.14517	7.98787e-10	9.18873e-09
ENSMUSG00000026032	234.012	-0.282926	0.23802	-1.18867	0.23457	0.287277				ENSMUSG00000026032	259.803	-0.916969	0.42287	-2.16844	0.030125	0.0396369
ENSMUSG00000026034	3231.8	-1.44368	0.123804	-11.661	2.01652e-31	3.34325e-30				ENSMUSG00000026034	3871.77	-2.12365	0.418092	-5.07938	3.78659e-07	1.57754e-06
ENSMUSG00000026035	716.751	-3.37099	0.217234	-15.5178	2.63039e-54	2.35494e-52				ENSMUSG00000026035	847.636	-4.04293	0.382964	-10.5569	4.7178e-26	1.18659e-22
ENSMUSG00000026036	282.79	-1.98649	0.275806	-7.20249	5.91228e-13	2.43206e-12				ENSMUSG00000026036	360.089	-2.73239	0.521675	-5.23773	1.62565e-07	7.71877e-07
ENSMUSG00000026037	1515.83	-1.10002	0.153855	-7.14971	8.69598e-13	3.53468e-12				ENSMUSG00000026037	1814.24	-1.81469	0.434725	-4.17433	2.98864e-05	7.15696e-05
ENSMUSG00000026039	2210.59	-2.34809	0.151796	-15.4687	5.64578e-54	4.9282e-52				ENSMUSG00000026039	2697.24	-3.09451	0.406325	-7.61586	2.61943e-14	1.74688e-12
ENSMUSG00000026047	192.949	-2.41328	0.405435	-5.95232	NA	NA				ENSMUSG00000026047	234.162	-3.10424	0.556212	-5.58105	2.39078e-08	1.52176e-07
ENSMUSG00000026048	508.547	-0.808742	0.237933	-3.39904	0.000676237	0.00127396				ENSMUSG00000026048	606.252	-1.52402	0.476747	-3.19672	0.00139001	0.0023325
ENSMUSG00000026049	841.984	-1.7226	0.236497	-7.28384	3.2446e-13	1.36229e-12				ENSMUSG00000026049	1035.78	-2.50572	0.466728	-5.36869	7.93096e-08	4.19947e-07
ENSMUSG00000026058	25.3879	-1.55389	0.808081	-1.92293	0.0544883	0.0756347				ENSMUSG00000026058	29.0618	-2.56087	0.829529	-3.08713	0.00202097	0.00329383
ENSMUSG00000026062	2.95432	-0.0800729	1.69082	-0.0473574	NA	NA				ENSMUSG00000026062	9.95745	-2.5273	1.53224	-1.64941	0.0990631	0.119443
ENSMUSG00000026064	52.8206	-0.998417	0.410013	-2.43509	0.0148881	0.0229285				ENSMUSG00000026064	64.3763	-1.8168	0.575275	-3.15813	0.00158783	0.0026306
ENSMUSG00000026065	218.442	-1.52298	0.315993	-4.81966	1.43804e-06	3.56305e-06				ENSMUSG00000026065	256.589	-2.04608	0.502649	-4.0706	4.68923e-05	0.000107289
ENSMUSG00000026068	44.1875	-0.0402491	0.867546	-0.0463942	0.962996	0.970995				ENSMUSG00000026068	45.113	-0.958927	0.900738	-1.0646	0.287056	0.320517
ENSMUSG00000026070	40.3087	-4.82689	0.789661	-6.11261	9.80143e-10	3.1472e-09				ENSMUSG00000026070	41.8422	-4.99837	0.814606	-6.13594	8.46563e-10	9.60966e-09
ENSMUSG00000026072	1021.25	-2.75586	0.234163	-11.769	5.64117e-32	9.72198e-31				ENSMUSG00000026072	1293.35	-3.43343	0.495374	-6.93099	4.1792e-12	1.18676e-10
ENSMUSG00000026073	194.369	-1.70698	0.304202	-5.61136	2.00748e-08	5.78421e-08				ENSMUSG00000026073	222.809	-2.37122	0.425555	-5.57206	2.51748e-08	1.59262e-07
ENSMUSG00000026074	1387.65	-1.50762	0.212817	-7.0841	1.39951e-12	5.59356e-12				ENSMUSG00000026074	1767.1	-2.336	0.496343	-4.70642	2.52104e-06	8.02051e-06
ENSMUSG00000026077	1288.98	-1.92529	0.178129	-10.8084	3.14087e-27	3.88614e-26				ENSMUSG00000026077	1591.89	-2.56578	0.466597	-5.49892	3.82125e-08	2.25989e-07
ENSMUSG00000026078	1490.47	-1.34456	0.117685	-11.4251	3.13373e-30	4.76557e-29				ENSMUSG00000026078	1765.02	-2.05263	0.397768	-5.16038	2.46444e-07	1.0954e-06
ENSMUSG00000026080	12.4158	-7.84158	1.65435	-4.73998	2.13739e-06	5.20643e-06				ENSMUSG00000026080	13.5418	-8.36222	1.66208	-5.03119	4.87446e-07	1.94691e-06
ENSMUSG00000026082	1779.35	-2.57555	0.157657	-16.3365	5.43223e-60	6.63188e-58				ENSMUSG00000026082	2203.93	-3.22228	0.44802	-7.19226	6.37264e-13	2.51562e-11
ENSMUSG00000026083	7448.33	-1.46498	0.182983	-8.00611	1.18393e-15	5.91052e-15				ENSMUSG00000026083	9239.58	-2.24098	0.465138	-4.81787	1.45096e-06	4.9725e-06
ENSMUSG00000026087	202.146	-0.96219	0.247502	-3.88761	0.000101238	0.00020931				ENSMUSG00000026087	226.327	-1.55202	0.403511	-3.84629	0.000119919	0.000249592
ENSMUSG00000026088	260.439	-1.60984	0.287832	-5.593	2.2318e-08	6.40412e-08				ENSMUSG00000026088	315.166	-2.1969	0.506962	-4.33347	1.4678e-05	3.78971e-05
ENSMUSG00000026090	22.0748	-0.614429	0.884505	-0.694658	0.48727	0.550991				ENSMUSG00000026090	24.5242	-1.53558	0.92599	-1.65831	0.0972557	0.117433
ENSMUSG00000026095	1242.05	-0.416157	0.166379	-2.50126	0.0123751	0.019345				ENSMUSG00000026095	1443.75	-1.04643	0.449328	-2.32887	0.0198661	0.0269214
ENSMUSG00000026096	568.653	-1.31095	0.157566	-8.32	8.79599e-17	4.75714e-16				ENSMUSG00000026096	660.088	-1.94829	0.393253	-4.95427	7.26006e-07	2.73999e-06
ENSMUSG00000026097	164.024	-2.46552	0.402754	-6.12165	9.26133e-10	2.97981e-09				ENSMUSG00000026097	203.73	-3.21671	0.561862	-5.72509	1.03379e-08	7.61862e-08
ENSMUSG00000026098	1399.77	-0.909378	0.136046	-6.68435	2.31954e-11	8.41356e-11				ENSMUSG00000026098	1668.97	-1.60443	0.438276	-3.66078	0.000251452	0.000488422
ENSMUSG00000026102	32.9774	-1.51608	0.963432	-1.57362	0.115574	0.150935				ENSMUSG00000026102	41.2708	-2.24971	1.27793	-1.76043	0.0783346	0.0959548
ENSMUSG00000026103	202.656	-2.92093	0.26529	-11.0103	3.40806e-28	4.53836e-27				ENSMUSG00000026103	257.661	-3.67668	0.496002	-7.41263	1.2382e-13	6.35562e-12
ENSMUSG00000026104	74.9982	-1.46491	0.419601	-3.49121	0.000480839	0.000921863				ENSMUSG00000026104	97.286	-2.36295	0.610004	-3.87366	0.000107211	0.000225782
ENSMUSG00000026107	98.2646	-1.91926	0.448348	-4.28073	1.86282e-05	4.14651e-05				ENSMUSG00000026107	117.046	-2.46157	0.592149	-4.15702	3.2243e-05	7.65466e-05
ENSMUSG00000026109	20.1024	-2.38332	1.14547	-2.08064	0.0374666	0.053658				ENSMUSG00000026109	23.9454	-3.02064	1.18581	-2.54732	0.0108555	0.0154354
ENSMUSG00000026110	1513.1	-1.28311	0.213245	-6.01707	1.77603e-09	5.58767e-09				ENSMUSG00000026110	1812.46	-1.95398	0.458583	-4.2609	2.03605e-05	5.08465e-05
ENSMUSG00000026111	2479.97	-2.19866	0.151595	-14.5035	1.15133e-47	6.20369e-46				ENSMUSG00000026111	3069.82	-2.95711	0.429453	-6.88575	5.74855e-12	1.55177e-10
ENSMUSG00000026112	225.174	-0.871357	0.24898	-3.4997	0.000465784	0.000894669				ENSMUSG00000026112	278.815	-1.59702	0.521192	-3.06417	0.00218278	0.00353477
ENSMUSG00000026113	676.648	-1.71079	0.232862	-7.34681	2.02988e-13	8.64121e-13				ENSMUSG00000026113	854.686	-2.43618	0.504627	-4.8277	1.38122e-06	4.76258e-06
ENSMUSG00000026116	2760.62	-1.78782	0.167046	-10.7026	9.89696e-27	1.17299e-25				ENSMUSG00000026116	3396.59	-2.53977	0.440722	-5.76275	8.27541e-09	6.35398e-08
ENSMUSG00000026117	32.1693	-4.15637	0.610036	-6.81332	9.53699e-12	3.56067e-11				ENSMUSG00000026117	42.6108	-5.03369	0.74181	-6.78568	1.1554e-11	2.73414e-10
ENSMUSG00000026121	102.572	-3.15179	0.417714	-7.54533	4.51139e-14	2.01948e-13				ENSMUSG00000026121	135.981	-3.81513	0.632024	-6.03637	1.57616e-09	1.61149e-08
ENSMUSG00000026123	175.341	-2.49525	0.358903	-6.95246	3.58979e-12	1.3856e-11				ENSMUSG00000026123	224.856	-3.38537	0.540217	-6.26668	3.68824e-10	4.81714e-09
ENSMUSG00000026124	3.69601	0.284523	2.13108	0.133512	0.893789	0.916198				ENSMUSG00000026124	4.36751	-0.169182	2.13363	-0.0792928	0.9368	0.944417
ENSMUSG00000026126	322.817	-3.35809	0.267963	-12.5319	4.99547e-36	1.14902e-34				ENSMUSG00000026126	412.777	-4.1447	0.491923	-8.4255	3.59198e-17	8.22208e-15
ENSMUSG00000026127	1258.54	-1.55302	0.174406	-8.90464	5.35609e-19	3.47679e-18				ENSMUSG00000026127	1549.4	-2.23327	0.465455	-4.79804	1.60228e-06	5.42078e-06
ENSMUSG00000026131	2930	-1.72548	0.180109	-9.58023	9.6828e-22	7.83692e-21				ENSMUSG00000026131	3613.23	-2.50707	0.445244	-5.63078	1.79399e-08	1.20738e-07
ENSMUSG00000026134	742.755	-2.47855	0.226174	-10.9586	6.04223e-28	7.87792e-27				ENSMUSG00000026134	917.845	-3.31458	0.433225	-7.65093	1.99534e-14	1.39863e-12
ENSMUSG00000026135	1159.66	-1.36203	0.179496	-7.58808	3.24685e-14	1.46924e-13				ENSMUSG00000026135	1447.38	-2.14744	0.473256	-4.53758	5.69034e-06	1.64506e-05
ENSMUSG00000026141	75.2252	-0.819295	0.405348	-2.02121	0.0432576	0.0613378				ENSMUSG00000026141	88.6681	-1.37575	0.576635	-2.38582	0.0170411	0.0233829
ENSMUSG00000026142	659.736	-1.36893	0.179366	-7.63205	2.31047e-14	1.05897e-13				ENSMUSG00000026142	804.791	-2.12365	0.449419	-4.72533	2.29745e-06	7.41095e-06
ENSMUSG00000026150	5219.89	-0.826537	0.106227	-7.78085	7.2037e-15	3.42024e-14				ENSMUSG00000026150	6141.42	-1.49837	0.420632	-3.56218	0.000367784	0.000691205
ENSMUSG00000026153	630.814	-1.27417	0.233878	-5.44799	5.09425e-08	1.41527e-07				ENSMUSG00000026153	767.472	-1.96982	0.481836	-4.08815	4.34827e-05	0.000100322
ENSMUSG00000026154	242.34	-1.18262	0.247372	-4.78075	1.74646e-06	4.29857e-06				ENSMUSG00000026154	275.076	-1.78694	0.411893	-4.33837	1.43544e-05	3.71542e-05
ENSMUSG00000026155	1461.38	-0.877471	0.173306	-5.06313	4.1243e-07	1.06733e-06				ENSMUSG00000026155	1787.2	-1.61417	0.476229	-3.38948	0.000700252	0.00124532
ENSMUSG00000026156	302.573	-1.90618	0.257354	-7.40685	1.29336e-13	5.58897e-13				ENSMUSG00000026156	365.17	-2.59386	0.462641	-5.60663	2.06304e-08	1.34775e-07
ENSMUSG00000026158	283.11	-1.54681	0.276129	-5.60177	2.12177e-08	6.10447e-08				ENSMUSG00000026158	322.89	-2.21869	0.406643	-5.45612	4.86647e-08	2.77009e-07
ENSMUSG00000026159	1352.89	-1.79673	0.187829	-9.56577	1.11372e-21	8.95181e-21				ENSMUSG00000026159	1697.35	-2.63291	0.457211	-5.75864	8.47943e-09	6.47955e-08
ENSMUSG00000026162	147.729	-0.821462	0.285474	-2.87754	0.00400794	0.0067611				ENSMUSG00000026162	163.778	-1.45662	0.409007	-3.56134	0.00036896	0.000693193
ENSMUSG00000026163	1.57907	-0.42714	2.70812	-0.157726	0.874673	0.90025				ENSMUSG00000026163	2.11239	-0.932759	2.62425	-0.355438	0.722261	0.747524
ENSMUSG00000026170	85.9201	-1.45438	0.390671	-3.72277	0.000197047	0.000394546				ENSMUSG00000026170	103.045	-2.08986	0.557359	-3.74957	0.000177139	0.000355126
ENSMUSG00000026171	1560.63	-1.15088	0.152982	-7.52301	5.35279e-14	2.38451e-13				ENSMUSG00000026171	1787.21	-1.80966	0.370471	-4.88475	1.03561e-06	3.72786e-06
ENSMUSG00000026172	58.7507	-1.39388	0.595541	-2.34053	0.0192561	0.0291135				ENSMUSG00000026172	71.002	-1.80901	0.731533	-2.4729	0.013402	0.0187549
ENSMUSG00000026173	19.9489	-3.02225	0.738549	-4.09214	4.27403e-05	9.23115e-05				ENSMUSG00000026173	24.7942	-3.47787	0.846401	-4.10901	3.97356e-05	9.24521e-05
ENSMUSG00000026174	1576.52	-1.93298	0.18589	-10.3985	2.51756e-25	2.66373e-24				ENSMUSG00000026174	2004.34	-2.7352	0.474628	-5.76283	8.27173e-09	6.35393e-08
ENSMUSG00000026175	1395.32	-1.34438	0.164218	-8.18652	2.68898e-16	1.40678e-15				ENSMUSG00000026175	1710.21	-2.04244	0.461466	-4.42598	9.60051e-06	2.61005e-05
ENSMUSG00000026176	150.187	-1.98041	0.27911	-7.09545	1.2893e-12	5.16489e-12				ENSMUSG00000026176	185.955	-2.64149	0.507614	-5.20374	1.95318e-07	9.0029e-07
ENSMUSG00000026179	213.699	-1.46338	0.282743	-5.17566	2.27101e-07	6.00081e-07				ENSMUSG00000026179	262.76	-2.31575	0.483823	-4.78636	1.69836e-06	5.70092e-06
ENSMUSG00000026181	29.5526	-2.44454	1.0379	-2.35528	0.0185086	0.0280708				ENSMUSG00000026181	34.6816	-3.11518	1.30588	-2.3855	0.0170558	0.0233994
ENSMUSG00000026185	53.6906	-1.19545	1.14023	-1.04843	0.294442	0.353071				ENSMUSG00000026185	62.6745	-1.85552	1.17625	-1.57749	0.114682	0.136784
ENSMUSG00000026187	1817.33	-0.974347	0.128421	-7.58712	3.27082e-14	1.47933e-13				ENSMUSG00000026187	2108.55	-1.61086	0.401402	-4.01307	5.99343e-05	0.00013396
ENSMUSG00000026188	1157.04	-0.979953	0.159102	-6.15929	7.30741e-10	2.36992e-09				ENSMUSG00000026188	1394.33	-1.76341	0.440826	-4.00025	6.32759e-05	0.000140661
ENSMUSG00000026189	1982.76	0.327688	0.12957	2.52905	0.0114373	0.0179909				ENSMUSG00000026189	2195.21	-0.407257	0.421043	-0.967258	0.333415	0.368401
ENSMUSG00000026192	407.913	-1.3753	0.23271	-5.90994	3.42241e-09	1.05395e-08				ENSMUSG00000026192	510.175	-2.1119	0.502737	-4.20081	2.65965e-05	6.4525e-05
ENSMUSG00000026193	215.955	-1.37553	0.233967	-5.87916	4.12351e-09	1.26273e-08				ENSMUSG00000026193	253.481	-2.02643	0.437442	-4.63245	3.6136e-06	1.10109e-05
ENSMUSG00000026196	813.413	-2.62046	0.201184	-13.0252	8.80101e-39	2.5147e-37				ENSMUSG00000026196	1031.46	-3.38719	0.467131	-7.25105	4.13542e-13	1.71717e-11
ENSMUSG00000026197	492.598	-1.37729	0.179518	-7.67215	1.6914e-14	7.80349e-14				ENSMUSG00000026197	599.511	-2.03799	0.463399	-4.3979	1.09302e-05	2.92458e-05
ENSMUSG00000026198	395.533	-1.59846	0.199494	-8.01258	1.12331e-15	5.6175e-15				ENSMUSG00000026198	489.879	-2.34404	0.46944	-4.99327	5.9366e-07	2.30779e-06
ENSMUSG00000026199	68.9449	-3.12187	0.49829	-6.26516	3.72454e-10	1.23477e-09				ENSMUSG00000026199	90.6787	-3.80975	0.680854	-5.59555	2.19928e-08	1.42416e-07
ENSMUSG00000026200	4.67928	-6.43808	2.1228	-3.03283	0.00242276	0.00421658				ENSMUSG00000026200	5.74102	-7.13062	2.10641	-3.38521	0.000711251	0.00126411
ENSMUSG00000026201	62.4254	-2.91504	0.450783	-6.46662	1.00221e-10	3.46398e-10				ENSMUSG00000026201	81.3875	-3.69071	0.624047	-5.91415	3.33598e-09	2.97534e-08
ENSMUSG00000026202	4767.07	-2.26702	0.140919	-16.0874	3.12895e-58	3.37192e-56				ENSMUSG00000026202	5907.84	-2.94908	0.442756	-6.66072	2.72482e-11	5.59128e-10
ENSMUSG00000026203	140.553	-1.87855	0.322394	-5.82689	5.64713e-09	1.70833e-08				ENSMUSG00000026203	183.444	-2.67724	0.563735	-4.74911	2.04311e-06	6.69103e-06
ENSMUSG00000026205	80.2393	-1.70628	0.397237	-4.29536	1.74407e-05	3.89261e-05				ENSMUSG00000026205	95.257	-2.48055	0.518445	-4.78459	1.71333e-06	5.73914e-06
ENSMUSG00000026207	7.04557	-3.94729	1.4984	-2.63433	0.00843025	0.0135172				ENSMUSG00000026207	9.92407	-4.88233	1.51713	-3.21814	0.00129026	0.00217694
ENSMUSG00000026209	25.6457	-2.65495	0.701865	-3.78271	0.000155129	0.000314327				ENSMUSG00000026209	30.5403	-3.40926	0.764349	-4.46034	8.18287e-06	2.26664e-05
ENSMUSG00000026211	8.35445	-1.58681	1.45023	-1.09418	0.273876	0.330636				ENSMUSG00000026211	9.80283	-2.72061	1.44813	-1.8787	0.0602849	0.0752483
ENSMUSG00000026213	20.1292	-3.59204	0.861127	-4.17133	3.02834e-05	6.62847e-05				ENSMUSG00000026213	28.5171	-4.19838	0.979998	-4.28407	1.83501e-05	4.62909e-05
ENSMUSG00000026219	25913.7	-1.33585	0.152206	-8.77657	1.68543e-18	1.05162e-17				ENSMUSG00000026219	32044	-2.08614	0.460261	-4.53252	5.82833e-06	1.68136e-05
ENSMUSG00000026222	27.8737	0.553024	0.564181	0.980225	0.326975	0.387557				ENSMUSG00000026222	31.9834	-0.307065	0.724262	-0.423969	0.671589	0.699976
ENSMUSG00000026223	67.7789	-1.02021	0.472587	-2.15877	0.0308677	0.0449674				ENSMUSG00000026223	81.7793	-1.92734	0.59776	-3.22427	0.00126295	0.00213536
ENSMUSG00000026229	2184.38	-0.813128	0.154565	-5.26076	1.43461e-07	3.84721e-07				ENSMUSG00000026229	2685.14	-1.55757	0.479005	-3.25168	0.00114725	0.00195418
ENSMUSG00000026234	13180.4	-1.49671	0.142515	-10.5021	8.44732e-26	9.31607e-25				ENSMUSG00000026234	16104.8	-2.20495	0.442968	-4.97767	6.43541e-07	2.46789e-06
ENSMUSG00000026235	1701.52	-1.55098	0.124655	-12.4422	1.542e-35	3.44249e-34				ENSMUSG00000026235	2058.96	-2.21267	0.432843	-5.11194	3.18863e-07	1.36194e-06
ENSMUSG00000026238	72.6057	-0.4001	0.397928	-1.00546	0.314676	0.37462				ENSMUSG00000026238	81.9457	-1.04186	0.542703	-1.91977	0.0548876	0.0689512
ENSMUSG00000026239	1442.42	-0.834427	0.159259	-5.23943	1.61073e-07	4.30563e-07				ENSMUSG00000026239	1639.4	-1.46528	0.385705	-3.79896	0.000145305	0.000297332
ENSMUSG00000026240	349.665	-1.30864	0.239311	-5.46837	4.5419e-08	1.26726e-07				ENSMUSG00000026240	434.151	-2.01105	0.504941	-3.98274	6.81259e-05	0.000150342
ENSMUSG00000026241	4.47467	-3.41006	1.96618	-1.73436	0.0828545	0.110883				ENSMUSG00000026241	3.77838	-3.23739	2.04029	-1.58673	0.112574	0.134453
ENSMUSG00000026245	1901.6	-1.19887	0.135244	-8.8645	7.68452e-19	4.9286e-18				ENSMUSG00000026245	2234.73	-1.87072	0.40465	-4.62304	3.78155e-06	1.14533e-05
ENSMUSG00000026246	75.4772	-0.828601	0.452193	-1.8324	0.0668911	0.0912618				ENSMUSG00000026246	88.7287	-1.61573	0.579752	-2.78693	0.00532093	0.00801098
ENSMUSG00000026247	1.85648	-1.51912	2.55593	-0.594351	0.552277	0.613806				ENSMUSG00000026247	1.53632	-1.64577	2.77184	-0.593747	0.552681	0.586529
ENSMUSG00000026248	163.97	-1.48785	0.331911	-4.48268	7.37108e-06	1.70353e-05				ENSMUSG00000026248	205.772	-2.19222	0.554964	-3.95021	7.80831e-05	0.000169636
ENSMUSG00000026249	3040.23	-1.11638	0.146823	-7.60356	2.88096e-14	1.31149e-13				ENSMUSG00000026249	3616.41	-1.84163	0.420803	-4.37646	1.20623e-05	3.18681e-05
ENSMUSG00000026251	496.998	-1.76179	0.178571	-9.86604	5.84242e-23	5.16702e-22				ENSMUSG00000026251	596.88	-2.45585	0.423157	-5.80364	6.48908e-09	5.16954e-08
ENSMUSG00000026253	202.648	-0.825786	0.250039	-3.30263	0.00095783	0.00176502				ENSMUSG00000026253	235.36	-1.46038	0.460405	-3.17194	0.00151427	0.00252058
ENSMUSG00000026254	407.077	-1.7477	0.186778	-9.35708	8.19712e-21	6.16568e-20				ENSMUSG00000026254	476.249	-2.43212	0.385321	-6.31193	2.75569e-10	3.79927e-09
ENSMUSG00000026255	47.8604	-2.10107	0.582913	-3.60443	0.000312836	0.000612893				ENSMUSG00000026255	60.3392	-3.04468	0.682797	-4.45912	8.2295e-06	2.27812e-05
ENSMUSG00000026259	667.945	-1.6977	0.245025	-6.92869	4.24753e-12	1.63046e-11				ENSMUSG00000026259	852.822	-2.48642	0.512025	-4.85605	1.19748e-06	4.21911e-06
ENSMUSG00000026260	977.552	-0.106504	0.167094	-0.637389	0.523871	0.586341				ENSMUSG00000026260	1079.22	-0.822898	0.384797	-2.13853	0.0324741	0.0425338
ENSMUSG00000026269	93.2106	-1.24522	0.45223	-2.75351	0.00589595	0.0096904				ENSMUSG00000026269	117.602	-2.23937	0.602966	-3.71392	0.000204073	0.000403697
ENSMUSG00000026270	172.035	-1.40843	0.315304	-4.4669	7.93597e-06	1.82948e-05				ENSMUSG00000026270	225.316	-2.19979	0.576381	-3.81655	0.000135332	0.00027851
ENSMUSG00000026271	1058.91	-2.33345	0.199364	-11.7045	1.20911e-31	2.03555e-30				ENSMUSG00000026271	1364.26	-3.06432	0.497274	-6.16222	7.17301e-10	8.37454e-09
ENSMUSG00000026273	1104.52	-1.39799	0.145006	-9.64088	5.37232e-22	4.43662e-21				ENSMUSG00000026273	1346.73	-2.13409	0.440525	-4.84443	1.26977e-06	4.44181e-06
ENSMUSG00000026274	96.6225	-2.5167	0.62805	-4.00716	6.1454e-05	0.000130376				ENSMUSG00000026274	123.769	-3.00122	1.03353	-2.90384	0.00368611	0.00572542
ENSMUSG00000026275	1328.62	-1.00603	0.150126	-6.70123	2.06675e-11	7.52323e-11				ENSMUSG00000026275	1590.48	-1.68898	0.444152	-3.80271	0.000143123	0.000293275
ENSMUSG00000026276	1220.41	-1.74693	0.163046	-10.7144	8.71578e-27	1.03651e-25				ENSMUSG00000026276	1499.64	-2.42562	0.453604	-5.34743	8.92111e-08	4.6414e-07
ENSMUSG00000026277	915.004	-2.20754	0.181606	-12.1556	5.35495e-34	1.06235e-32				ENSMUSG00000026277	1158.67	-2.92348	0.477224	-6.126	9.01141e-10	1.01156e-08
ENSMUSG00000026279	1096.92	-2.19651	0.155437	-14.1312	2.44098e-45	1.13337e-43				ENSMUSG00000026279	1342.53	-2.84658	0.438974	-6.48463	8.89514e-11	1.49821e-09
ENSMUSG00000026280	916.439	-1.756	0.184638	-9.5105	1.89741e-21	1.50091e-20				ENSMUSG00000026280	1162.34	-2.4782	0.490407	-5.05335	4.34127e-07	1.7603e-06
ENSMUSG00000026281	361.995	-2.229	0.224263	-9.93921	2.81055e-23	2.54627e-22				ENSMUSG00000026281	426.557	-2.80089	0.42917	-6.52628	6.74222e-11	1.18585e-09
ENSMUSG00000026283	719.143	-2.2917	0.161689	-14.1735	1.33763e-45	6.31145e-44				ENSMUSG00000026283	881.053	-3.02588	0.420686	-7.19274	6.35044e-13	2.51249e-11
ENSMUSG00000026285	13.6086	0.603314	1.33056	0.453428	0.650241	0.705087				ENSMUSG00000026285	16.0081	0.0112892	1.39592	0.00808729	0.993547	0.994508
ENSMUSG00000026288	423.999	-2.28012	0.210435	-10.8353	2.34209e-27	2.91642e-26				ENSMUSG00000026288	517.75	-3.04133	0.4284	-7.09927	1.25418e-12	4.34668e-11
ENSMUSG00000026289	1872.76	-2.20396	0.234761	-9.38811	6.10858e-21	4.64274e-20				ENSMUSG00000026289	2465.21	-3.07563	0.514229	-5.98106	2.21695e-09	2.12475e-08
ENSMUSG00000026301	1194.98	-1.15175	0.19077	-6.03738	1.56641e-09	4.94689e-09				ENSMUSG00000026301	1379.65	-1.7222	0.418916	-4.11109	3.938e-05	9.16731e-05
ENSMUSG00000026303	12.0153	0.952815	1.11193	0.856903	0.391498	0.454833				ENSMUSG00000026303	12.1901	-0.0344141	1.17471	-0.0292959	0.976629	0.979801
ENSMUSG00000026305	5108.99	-1.38513	0.155161	-8.92707	4.37455e-19	2.8614e-18				ENSMUSG00000026305	6235.25	-2.17856	0.434061	-5.01903	5.19336e-07	2.05655e-06
ENSMUSG00000026307	17.6869	-2.38622	1.08856	-2.19209	0.0283731	0.0416411				ENSMUSG00000026307	21.7326	-2.71987	1.15201	-2.36098	0.0182266	0.0248623
ENSMUSG00000026308	44.7896	-3.15709	0.646583	-4.88273	1.0463e-06	2.62144e-06				ENSMUSG00000026308	57.157	-3.95197	0.769439	-5.13616	2.80403e-07	1.21745e-06
ENSMUSG00000026309	85.0793	-0.814363	0.399755	-2.03716	0.0416343	0.0591802				ENSMUSG00000026309	104.212	-1.6346	0.580685	-2.81496	0.00487836	0.00739589
ENSMUSG00000026311	24.3791	-2.60106	0.838384	-3.10247	0.00191914	0.00338736				ENSMUSG00000026311	34.8877	-3.29989	0.97241	-3.39351	0.000690022	0.00122824
ENSMUSG00000026312	6.12974	-1.64929	1.67741	-0.983236	0.325491	0.385851				ENSMUSG00000026312	6.89984	-1.85857	1.70373	-1.09088	0.275326	0.308299
ENSMUSG00000026313	274.119	-2.09145	0.338205	-6.18397	6.25088e-10	2.03749e-09				ENSMUSG00000026313	339.166	-2.98003	0.502664	-5.92849	3.05741e-09	2.7647e-08
ENSMUSG00000026315	102.822	-0.621584	0.402522	-1.54422	0.122534	0.159321				ENSMUSG00000026315	125.639	-1.25505	0.607035	-2.06751	0.0386866	0.0499938
ENSMUSG00000026317	4.98365	-6.53063	1.91694	-3.40679	0.000657312	0.00124004				ENSMUSG00000026317	6.38362	-7.28127	1.91776	-3.79675	0.000146605	0.000299887
ENSMUSG00000026319	1024.22	-2.21701	0.208501	-10.6331	2.09021e-26	2.41982e-25				ENSMUSG00000026319	1294.69	-2.97292	0.477144	-6.23066	4.6447e-10	5.79962e-09
ENSMUSG00000026333	73.0807	-5.75261	0.750721	-7.66279	1.81942e-14	8.37642e-14				ENSMUSG00000026333	79.4716	-6.20788	0.787596	-7.88206	3.22028e-15	3.31557e-13
ENSMUSG00000026335	9.78229	-0.811489	1.06818	-0.759697	0.447436	0.511883				ENSMUSG00000026335	11.7537	-1.45874	1.12608	-1.29542	0.195177	0.223964
ENSMUSG00000026339	543.666	-0.865276	0.205168	-4.2174	2.47131e-05	5.44679e-05				ENSMUSG00000026339	655.645	-1.62808	0.467923	-3.47937	0.000502589	0.000918761
ENSMUSG00000026341	1572.97	-1.23064	0.150095	-8.19909	2.42222e-16	1.27103e-15				ENSMUSG00000026341	1907.23	-1.9607	0.442623	-4.42973	9.43526e-06	2.56988e-05
ENSMUSG00000026342	48.3842	-2.14443	0.557425	-3.84703	0.000119559	0.000245042				ENSMUSG00000026342	64.4834	-3.14237	0.695842	-4.51593	6.30403e-06	1.80147e-05
ENSMUSG00000026347	9.81557	-6.54207	1.76932	-3.69751	0.000217728	0.000434002				ENSMUSG00000026347	14.2012	-7.46421	1.78493	-4.1818	2.89206e-05	6.95502e-05
ENSMUSG00000026349	3816.48	-1.54818	0.137033	-11.2978	1.34502e-29	1.96661e-28				ENSMUSG00000026349	4707.27	-2.30717	0.442821	-5.21015	1.88683e-07	8.73969e-07
ENSMUSG00000026353	3930.91	-0.528011	0.11422	-4.62276	3.78661e-06	9.0285e-06				ENSMUSG00000026353	4566.02	-1.21409	0.420136	-2.88975	0.00385549	0.00596116
ENSMUSG00000026354	71.8132	-2.46875	0.474502	-5.20283	1.96276e-07	5.206e-07				ENSMUSG00000026354	92.2593	-3.13715	0.646136	-4.85525	1.20238e-06	4.23382e-06
ENSMUSG00000026355	2968.97	-1.1655	0.169909	-6.85955	6.90789e-12	2.61147e-11				ENSMUSG00000026355	3701.24	-1.92454	0.481101	-4.00028	6.32673e-05	0.00014066
ENSMUSG00000026356	1092	-1.45232	0.157802	-9.20342	3.46746e-20	2.47283e-19				ENSMUSG00000026356	1279.66	-2.13158	0.392532	-5.43033	5.62508e-08	3.12809e-07
ENSMUSG00000026360	11787.7	-0.815907	0.114884	-7.10203	1.22935e-12	4.93493e-12				ENSMUSG00000026360	13655.4	-1.47755	0.400156	-3.69244	0.000222111	0.000436
ENSMUSG00000026361	495.806	-1.86378	0.262616	-7.09698	1.27515e-12	5.10937e-12				ENSMUSG00000026361	620.194	-2.67727	0.488596	-5.4795	4.26518e-08	2.47586e-07
ENSMUSG00000026365	3.69424	1.12782	1.74994	0.644487	0.51926	0.581963				ENSMUSG00000026365	3.89818	0.817858	1.82552	0.448013	0.654144	0.683533
ENSMUSG00000026368	12.0466	-0.653599	1.09659	-0.596027	0.551157	0.612678				ENSMUSG00000026368	13.1426	-1.13479	1.13799	-0.997191	0.318672	0.35322
ENSMUSG00000026374	618.689	-1.36889	0.19473	-7.0297	2.06971e-12	8.14908e-12				ENSMUSG00000026374	729.54	-2.05685	0.419516	-4.90291	9.44272e-07	3.44343e-06
ENSMUSG00000026377	1117.36	-0.731052	0.132572	-5.51436	3.50058e-08	9.86014e-08				ENSMUSG00000026377	1317.37	-1.40176	0.43599	-3.21513	0.00130386	0.0021984
ENSMUSG00000026380	185.106	-1.47203	0.296724	-4.96093	7.01558e-07	1.78072e-06				ENSMUSG00000026380	224.391	-2.16969	0.501086	-4.32998	1.49126e-05	3.84525e-05
ENSMUSG00000026383	2214.65	-1.82073	0.134382	-13.5489	8.04277e-42	2.87138e-40				ENSMUSG00000026383	2725.19	-2.56156	0.432444	-5.92346	3.15231e-09	2.83503e-08
ENSMUSG00000026384	193.368	-3.03801	0.669063	-4.54069	5.60702e-06	1.31392e-05				ENSMUSG00000026384	228.264	-3.91918	0.593021	-6.60884	3.87333e-11	7.60244e-10
ENSMUSG00000026385	274.525	-1.36853	0.27509	-4.97485	6.52977e-07	1.66128e-06				ENSMUSG00000026385	303.029	-2.00051	0.360745	-5.54549	2.93125e-08	1.81673e-07
ENSMUSG00000026388	276.595	-1.20899	0.305209	-3.96119	7.45759e-05	0.000156785				ENSMUSG00000026388	307.494	-1.95306	0.385592	-5.06508	4.0822e-07	1.67493e-06
ENSMUSG00000026390	15.757	-0.837321	0.906393	-0.923794	0.355593	0.417706				ENSMUSG00000026390	19.7054	-1.50877	0.99009	-1.52387	0.127541	0.150967
ENSMUSG00000026393	778.342	-1.11878	0.185942	-6.01683	1.77864e-09	5.59488e-09				ENSMUSG00000026393	946.932	-1.8885	0.457302	-4.12965	3.63309e-05	8.51155e-05
ENSMUSG00000026398	997.791	-0.922105	0.184895	-4.98717	6.12689e-07	1.56196e-06				ENSMUSG00000026398	1180.1	-1.6079	0.443022	-3.62939	0.000284093	0.000545804
ENSMUSG00000026399	5161.72	-1.5467	0.190217	-8.13128	4.24784e-16	2.1947e-15				ENSMUSG00000026399	6310.02	-2.25826	0.45796	-4.93113	8.17541e-07	3.04176e-06
ENSMUSG00000026401	78.0817	-0.495859	0.351445	-1.41092	0.15827	0.201243				ENSMUSG00000026401	91.0819	-1.19765	0.534025	-2.24267	0.0249178	0.0332729
ENSMUSG00000026404	228.509	-1.55044	0.204137	-7.59511	3.07521e-14	1.39555e-13				ENSMUSG00000026404	269.004	-2.18918	0.424777	-5.15372	2.55372e-07	1.12807e-06
ENSMUSG00000026409	94.284	-2.27507	0.405351	-5.61259	1.99316e-08	5.74487e-08				ENSMUSG00000026409	107.163	-2.98804	0.465509	-6.41888	1.37284e-10	2.17554e-09
ENSMUSG00000026411	303.568	-2.5439	0.229533	-11.0829	1.51836e-28	2.0709e-27				ENSMUSG00000026411	366.447	-3.24534	0.428474	-7.57418	3.6141e-14	2.28064e-12
ENSMUSG00000026413	2.25142	-5.37642	3.25755	-1.65045	0.0988514	0.13056				ENSMUSG00000026413	4.00018	-6.58466	3.45862	-1.90384	0.0569312	0.0713809
ENSMUSG00000026415	65.7749	-0.171226	0.447508	-0.382621	0.702001	0.751873				ENSMUSG00000026415	70.4628	-0.803638	0.533511	-1.50632	0.131985	0.155997
ENSMUSG00000026416	54.485	-1.02217	0.506389	-2.01856	0.0435335	0.061714				ENSMUSG00000026416	63.3415	-1.90126	0.588345	-3.23154	0.00123123	0.00208574
ENSMUSG00000026420	5.09741	-0.382985	1.74229	-0.219818	0.826013	0.858877				ENSMUSG00000026420	6.58	-1.78377	1.73216	-1.02979	0.303107	0.33707
ENSMUSG00000026421	288.783	-1.10077	0.303729	-3.62418	0.000289885	0.000569911				ENSMUSG00000026421	366.533	-1.8577	0.556082	-3.34069	0.000835702	0.00146445
ENSMUSG00000026425	917.05	-1.17024	0.204625	-5.71897	1.07174e-08	3.1718e-08				ENSMUSG00000026425	1109.72	-1.9914	0.446382	-4.4612	8.15021e-06	2.25937e-05
ENSMUSG00000026426	692.845	-3.35906	0.303393	-11.0717	1.72163e-28	2.33718e-27				ENSMUSG00000026426	785.759	-3.9082	0.419173	-9.32359	1.12472e-20	9.59085e-18
ENSMUSG00000026427	681.63	-1.01445	0.162365	-6.24791	4.1597e-10	1.37356e-09				ENSMUSG00000026427	818.835	-1.68065	0.455356	-3.69086	0.000223501	0.000438338
ENSMUSG00000026429	4538.11	-1.16007	0.187324	-6.19285	5.9086e-10	1.92916e-09				ENSMUSG00000026429	5088.67	-1.74541	0.365142	-4.78009	1.75216e-06	5.85694e-06
ENSMUSG00000026430	2032.68	-1.45759	0.168892	-8.63032	6.1182e-18	3.65167e-17				ENSMUSG00000026430	2552.09	-2.24639	0.472585	-4.75341	2.00018e-06	6.57489e-06
ENSMUSG00000026433	23.1174	0.257126	0.865342	0.297138	0.766361	0.808749				ENSMUSG00000026433	26.0102	-0.619545	0.943114	-0.656915	0.511236	0.546298
ENSMUSG00000026434	1200.33	-0.922399	0.166174	-5.55078	2.8439e-08	8.07559e-08				ENSMUSG00000026434	1437.16	-1.6732	0.442792	-3.77876	0.000157612	0.000319543
ENSMUSG00000026435	13818.9	-1.77776	0.197743	-8.99026	2.46654e-19	1.63979e-18				ENSMUSG00000026435	17912.5	-2.6515	0.494415	-5.3629	8.1896e-08	4.31566e-07
ENSMUSG00000026436	2212.93	-1.57998	0.146576	-10.7793	4.3137e-27	5.25898e-26				ENSMUSG00000026436	2688.35	-2.24665	0.441097	-5.09333	3.51827e-07	1.47976e-06
ENSMUSG00000026439	1149.77	-1.89949	0.209204	-9.07961	1.08967e-19	7.45142e-19				ENSMUSG00000026439	1452.64	-2.57072	0.499372	-5.1479	2.63413e-07	1.15739e-06
ENSMUSG00000026442	35.9781	-1.60027	0.731415	-2.18791	0.0286761	0.0420378				ENSMUSG00000026442	40.0588	-2.43199	0.753538	-3.22743	0.00124906	0.00211329
ENSMUSG00000026443	4.88566	-6.50094	2.00528	-3.24192	0.00118728	0.00215912				ENSMUSG00000026443	5.20622	-6.99228	2.01798	-3.46498	0.000530265	0.000964247
ENSMUSG00000026447	1881.53	-1.74371	0.180518	-9.65951	4.47992e-22	3.71723e-21				ENSMUSG00000026447	2375.52	-2.54015	0.471367	-5.38889	7.08942e-08	3.81468e-07
ENSMUSG00000026450	20.5292	0.130701	0.857168	0.15248	0.878808	0.904026				ENSMUSG00000026450	24.9649	-0.585103	0.971235	-0.602432	0.546887	0.581115
ENSMUSG00000026452	101.407	-3.99128	0.446648	-8.93609	4.03192e-19	2.64323e-18				ENSMUSG00000026452	122.006	-4.79933	0.551033	-8.70969	3.04706e-18	1.07293e-15
ENSMUSG00000026455	641.734	-0.535809	0.467752	-1.1455	0.252003	0.306605				ENSMUSG00000026455	840.468	-1.44565	0.623691	-2.3179	0.0204549	0.0276597
ENSMUSG00000026457	617.706	-1.41481	0.209384	-6.75698	1.40895e-11	5.20141e-11				ENSMUSG00000026457	761.665	-2.1473	0.476168	-4.50955	6.49651e-06	1.84916e-05
ENSMUSG00000026458	4.93911	-3.49233	1.56446	-2.23228	0.0255963	0.0379177				ENSMUSG00000026458	6.20257	-4.16212	1.57592	-2.64108	0.00826425	0.0120209
ENSMUSG00000026463	631.215	-1.4961	0.220146	-6.79594	1.0761e-11	4.00395e-11				ENSMUSG00000026463	792.146	-2.29284	0.487544	-4.70284	2.56572e-06	8.14058e-06
ENSMUSG00000026466	1079.47	-1.96845	0.166298	-11.8369	2.51628e-32	4.43281e-31				ENSMUSG00000026466	1325.15	-2.68905	0.43777	-6.14261	8.11779e-10	9.29271e-09
ENSMUSG00000026469	2017.26	-1.56505	0.136471	-11.468	1.90928e-30	2.94455e-29				ENSMUSG00000026469	2455.07	-2.29879	0.428495	-5.36481	8.10362e-08	4.27803e-07
ENSMUSG00000026470	343.785	-1.36772	0.217394	-6.29144	3.1453e-10	1.04811e-09				ENSMUSG00000026470	420.209	-2.18511	0.45529	-4.79939	1.59146e-06	5.3904e-06
ENSMUSG00000026473	114.399	-1.62334	0.466599	-3.47908	0.000503138	0.000962185				ENSMUSG00000026473	147.005	-2.28243	0.656067	-3.47896	0.000503369	0.000919996
ENSMUSG00000026478	2468.59	-3.45279	0.536476	-6.43606	1.22616e-10	4.21217e-10				ENSMUSG00000026478	3527.23	-4.44205	0.771786	-5.75554	8.6366e-09	6.57966e-08
ENSMUSG00000026479	365.916	-1.60717	0.276761	-5.80708	6.35699e-09	1.91511e-08				ENSMUSG00000026479	456.765	-2.37975	0.507543	-4.68877	2.7485e-06	8.62568e-06
ENSMUSG00000026482	124.556	-1.62216	0.339314	-4.78069	1.74692e-06	4.2991e-06				ENSMUSG00000026482	145.532	-2.27375	0.483203	-4.70558	2.53147e-06	8.05078e-06
ENSMUSG00000026483	17.1504	-0.354688	0.992156	-0.357492	0.720723	0.768437				ENSMUSG00000026483	19.4062	-0.870029	1.05112	-0.827714	0.407833	0.443174
ENSMUSG00000026484	4391.18	-1.75592	0.135307	-12.9773	1.64668e-38	4.57767e-37				ENSMUSG00000026484	5387.9	-2.49433	0.431192	-5.78474	7.26252e-09	5.67159e-08
ENSMUSG00000026489	25.1121	-3.84134	0.840977	-4.56771	4.93083e-06	1.16233e-05				ENSMUSG00000026489	37.3285	-4.89097	0.963842	-5.07445	3.88617e-07	1.6114e-06
ENSMUSG00000026490	4844.76	-1.26302	0.150454	-8.39474	4.66923e-17	2.59029e-16				ENSMUSG00000026490	5957.36	-2.0172	0.455228	-4.43119	9.37152e-06	2.55427e-05
ENSMUSG00000026491	3699.94	-2.75997	0.194043	-14.2235	6.54996e-46	3.13286e-44				ENSMUSG00000026491	4647.54	-3.54757	0.446456	-7.94607	1.92523e-15	2.1728e-13
ENSMUSG00000026492	59.7588	-2.38403	0.578035	-4.12437	3.71756e-05	8.06426e-05				ENSMUSG00000026492	68.8278	-3.07385	0.645755	-4.76009	1.93506e-06	6.39067e-06
ENSMUSG00000026494	159.023	-1.11851	0.474531	-2.35708	0.0184191	0.0279447				ENSMUSG00000026494	214.955	-2.11249	0.677964	-3.11594	0.00183361	0.00300788
ENSMUSG00000026495	56.3505	-1.44317	0.455759	-3.16652	0.00154277	0.00276045				ENSMUSG00000026495	63.1656	-2.06694	0.531215	-3.89097	9.98449e-05	0.000211766
ENSMUSG00000026496	405.685	-0.982425	0.273077	-3.59762	0.000321148	0.00062805				ENSMUSG00000026496	486.993	-1.63619	0.502816	-3.25405	0.00113772	0.00193926
ENSMUSG00000026499	8218.42	-1.35461	0.115382	-11.7402	7.93178e-32	1.34964e-30				ENSMUSG00000026499	10048.6	-2.09362	0.43807	-4.77919	1.76003e-06	5.87654e-06
ENSMUSG00000026500	5.51369	-2.30963	1.52443	-1.51508	0.129753	0.167696				ENSMUSG00000026500	6.55178	-2.85583	1.54247	-1.85147	0.0641024	0.0796293
ENSMUSG00000026502	150.97	-0.962353	0.240546	-4.00071	6.31539e-05	0.000133771				ENSMUSG00000026502	184.08	-1.66974	0.501919	-3.32672	0.000878745	0.00153423
ENSMUSG00000026504	59.352	-0.20631	0.536508	-0.384542	0.700577	0.750624				ENSMUSG00000026504	61.9945	-0.93186	0.577351	-1.61403	0.106521	0.127718
ENSMUSG00000026510	10.1944	-5.0738	1.25391	-4.0464	5.20112e-05	0.000111167				ENSMUSG00000026510	13.2367	-5.6214	1.28511	-4.37426	1.21843e-05	3.21518e-05
ENSMUSG00000026511	361.226	-0.641672	0.217584	-2.94907	0.00318728	0.00545205				ENSMUSG00000026511	422.19	-1.32964	0.455277	-2.9205	0.00349465	0.00545258
ENSMUSG00000026516	933.949	-1.07739	0.169449	-6.35822	2.04104e-10	6.89885e-10				ENSMUSG00000026516	1123.25	-1.8212	0.442554	-4.1152	3.86841e-05	9.02321e-05
ENSMUSG00000026519	3.73342	-6.10508	2.08359	-2.93007	0.00338882	0.0057719				ENSMUSG00000026519	5.16793	-6.93545	2.05289	-3.37838	0.000729131	0.00129315
ENSMUSG00000026520	153.742	-2.59053	0.308538	-8.39613	4.61419e-17	2.56298e-16				ENSMUSG00000026520	187.819	-3.30167	0.484162	-6.81935	9.1451e-12	2.25502e-10
ENSMUSG00000026525	272.305	-1.25836	0.214933	-5.85466	4.77999e-09	1.4561e-08				ENSMUSG00000026525	322.646	-1.89312	0.451367	-4.19418	2.73858e-05	6.623e-05
ENSMUSG00000026526	1196.98	-1.3778	0.144342	-9.54537	1.35625e-21	1.08265e-20				ENSMUSG00000026526	1401.14	-2.00395	0.401932	-4.98578	6.17109e-07	2.38338e-06
ENSMUSG00000026527	23.1152	-1.4374	0.899672	-1.59769	0.110111	0.144286				ENSMUSG00000026527	29.9113	-2.6572	0.956619	-2.7777	0.00547456	0.0082282
ENSMUSG00000026532	6.30939	0.701258	1.70132	0.412185	0.680204	0.732346				ENSMUSG00000026532	7.9629	0.218692	1.73481	0.126061	0.899684	0.911383
ENSMUSG00000026544	146.224	-0.453609	0.267275	-1.69716	0.0896659	0.119313				ENSMUSG00000026544	170.553	-1.1876	0.484772	-2.4498	0.0142934	0.0199028
ENSMUSG00000026546	277.342	-1.28533	0.219493	-5.85589	4.74462e-09	1.44633e-08				ENSMUSG00000026546	335.08	-2.03454	0.457838	-4.44381	8.83786e-06	2.42631e-05
ENSMUSG00000026547	3.43715	0.470913	2.09025	0.22529	0.821753	0.855262				ENSMUSG00000026547	3.47026	-0.647358	2.14152	-0.302288	NA	NA
ENSMUSG00000026548	6.35973	-1.79262	1.45432	-1.23262	0.217719	0.268447				ENSMUSG00000026548	6.05383	-1.82863	1.49524	-1.22297	0.221342	0.251725
ENSMUSG00000026553	1863.02	-1.53323	0.155255	-9.87554	5.31459e-23	4.71214e-22				ENSMUSG00000026553	2321.37	-2.31382	0.457656	-5.05579	4.28609e-07	1.74114e-06
ENSMUSG00000026554	5794.03	-2.11739	0.154566	-13.6989	1.03099e-42	3.97331e-41				ENSMUSG00000026554	7356.02	-2.90191	0.460866	-6.29665	3.04151e-10	4.12548e-09
ENSMUSG00000026556	11.6534	-5.0358	1.24398	-4.04813	5.16284e-05	0.000110388				ENSMUSG00000026556	14.3223	-5.69191	1.27582	-4.46136	8.1441e-06	2.25803e-05
ENSMUSG00000026558	1395	-0.651271	0.148296	-4.39171	1.12464e-05	2.55651e-05				ENSMUSG00000026558	1582.44	-1.32443	0.383649	-3.45218	0.00055608	0.00100713
ENSMUSG00000026563	708.052	-2.2172	0.216705	-10.2314	1.43376e-24	1.43854e-23				ENSMUSG00000026563	859.405	-3.00462	0.419483	-7.16268	7.91124e-13	2.97618e-11
ENSMUSG00000026565	2730.04	-1.85694	0.176116	-10.5438	5.42327e-26	6.06143e-25				ENSMUSG00000026565	3338.15	-2.58199	0.438651	-5.8862	3.95172e-09	3.41194e-08
ENSMUSG00000026566	2140.42	-2.12662	0.127547	-16.6733	2.05075e-62	2.95884e-60				ENSMUSG00000026566	2642.98	-2.82423	0.43534	-6.48741	8.73218e-11	1.47684e-09
ENSMUSG00000026567	5.76965	-0.655774	1.57771	-0.41565	0.677666	0.730155				ENSMUSG00000026567	6.14979	-1.21168	1.61123	-0.752021	0.452039	0.487748
ENSMUSG00000026568	184.278	-0.416294	0.253598	-1.64155	0.100683	0.132799				ENSMUSG00000026568	206.616	-1.06747	0.43759	-2.43943	0.0147105	0.020443
ENSMUSG00000026571	717.01	-1.40585	0.222117	-6.32934	2.46211e-10	8.26607e-10				ENSMUSG00000026571	872.063	-2.09803	0.47234	-4.44177	8.92207e-06	2.44752e-05
ENSMUSG00000026572	536.674	-0.970501	0.199961	-4.85345	1.21329e-06	3.02466e-06				ENSMUSG00000026572	663.407	-1.70054	0.494243	-3.4407	0.000580213	0.00104761
ENSMUSG00000026575	181.027	-1.05932	0.309432	-3.42342	0.000618381	0.00117001				ENSMUSG00000026575	211.554	-1.82628	0.467293	-3.9082	9.29861e-05	0.000198631
ENSMUSG00000026576	622.341	-1.39951	0.191486	-7.3087	2.69741e-13	1.13912e-12				ENSMUSG00000026576	763.081	-2.15649	0.458862	-4.69966	2.606e-06	8.23722e-06
ENSMUSG00000026577	811.64	-1.18678	0.185112	-6.41111	1.44464e-10	4.92974e-10				ENSMUSG00000026577	988.081	-1.88231	0.46662	-4.03392	5.48548e-05	0.000123627
ENSMUSG00000026578	1056.49	0.224713	0.16874	1.33171	0.182955	0.22939				ENSMUSG00000026578	1186.12	-0.487467	0.444195	-1.09742	0.272459	0.305283
ENSMUSG00000026579	20.8984	-0.0382014	0.705048	-0.0541828	0.95679	0.966142				ENSMUSG00000026579	22.9635	-0.507351	0.79133	-0.641137	0.521434	0.556528
ENSMUSG00000026580	264.236	-0.702074	0.263608	-2.66333	0.00773715	0.0124689				ENSMUSG00000026580	316.851	-1.36075	0.507297	-2.68236	0.00731046	0.0107391
ENSMUSG00000026584	355.058	-2.06835	0.266014	-7.77535	7.52369e-15	3.56635e-14				ENSMUSG00000026584	462.096	-2.87188	0.528274	-5.43634	5.43847e-08	3.04257e-07
ENSMUSG00000026585	56.7035	-3.28881	0.6218	-5.28917	1.2287e-07	3.30825e-07				ENSMUSG00000026585	67.6705	-3.85346	0.71921	-5.35791	8.41888e-08	4.41008e-07
ENSMUSG00000026586	23.2757	-0.579552	0.884812	-0.655001	0.512467	0.575469				ENSMUSG00000026586	25.9842	-1.63009	0.909951	-1.7914	0.073229	0.0900958
ENSMUSG00000026587	35.0866	-1.3601	0.682098	-1.994	0.0461524	0.0650752				ENSMUSG00000026587	39.9638	-1.75876	0.770448	-2.28278	0.0224434	0.0301655
ENSMUSG00000026589	270.828	-1.5673	0.359257	-4.36262	1.28514e-05	2.90472e-05				ENSMUSG00000026589	335.304	-2.5226	0.522072	-4.83189	1.35243e-06	4.67888e-06
ENSMUSG00000026592	45.7667	0.328325	0.42794	0.767222	0.44295	0.507416				ENSMUSG00000026592	49.7763	-0.279661	0.56704	-0.493194	0.621875	0.653734
ENSMUSG00000026594	3119.39	-1.55832	0.153861	-10.1281	4.14793e-24	4.01857e-23				ENSMUSG00000026594	3782.47	-2.33613	0.419164	-5.57332	2.49929e-08	1.58283e-07
ENSMUSG00000026596	9121.89	-1.44242	0.18329	-7.86959	3.55795e-15	1.72589e-14				ENSMUSG00000026596	11523	-2.23054	0.485413	-4.59513	4.32482e-06	1.29077e-05
ENSMUSG00000026600	2253.34	-1.47441	0.186393	-7.91022	2.56927e-15	1.25678e-14				ENSMUSG00000026600	2781.68	-2.22392	0.464204	-4.79082	1.66101e-06	5.59583e-06
ENSMUSG00000026601	116.491	-0.805263	0.374653	-2.14936	0.0316061	0.0459587				ENSMUSG00000026601	140.172	-1.51366	0.561581	-2.69535	0.00703139	0.0103576
ENSMUSG00000026603	85.5805	-0.619645	0.420775	-1.47263	0.140852	0.180901				ENSMUSG00000026603	101.961	-1.20405	0.600212	-2.00604	0.0448517	0.057284
ENSMUSG00000026604	62.9204	-3.06056	0.652052	-4.69374	2.68254e-06	6.47653e-06				ENSMUSG00000026604	83.4541	-3.53642	1.02718	-3.44284	0.000575649	0.00104043
ENSMUSG00000026605	14862.6	-1.09827	0.195826	-5.6084	2.0421e-08	5.8801e-08				ENSMUSG00000026605	18118.5	-1.86763	0.466361	-4.00469	6.20985e-05	0.000138236
ENSMUSG00000026608	2073.86	-1.70718	0.200034	-8.53446	1.40807e-17	8.12363e-17				ENSMUSG00000026608	2671.13	-2.52399	0.498971	-5.0584	4.22793e-07	1.72261e-06
ENSMUSG00000026609	371.209	-0.940972	0.242257	-3.8842	0.000102669	0.000212067				ENSMUSG00000026609	448.104	-1.71784	0.478385	-3.59091	0.00032952	0.000624089
ENSMUSG00000026610	868.17	-0.623011	0.169479	-3.67603	0.00023689	0.000470331				ENSMUSG00000026610	1023.67	-1.35395	0.444222	-3.04791	0.00230437	0.00371493
ENSMUSG00000026611	94.0708	-0.251344	0.373167	-0.673542	0.500603	0.563584				ENSMUSG00000026611	106.722	-0.944726	0.530222	-1.78175	0.0747892	0.0919125
ENSMUSG00000026615	2335.91	-0.904592	0.123042	-7.35187	1.95454e-13	8.33067e-13				ENSMUSG00000026615	2809.89	-1.63475	0.441955	-3.69891	0.000216531	0.000426093
ENSMUSG00000026616	2.68165	-3.96378	2.89832	-1.36762	0.171432	0.216357				ENSMUSG00000026616	2.25557	-4.04931	3.04245	-1.33094	0.183209	0.211402
ENSMUSG00000026617	35.2368	-0.910271	0.749126	-1.21511	0.224324	0.275753				ENSMUSG00000026617	42.6708	-1.44593	0.869735	-1.66249	0.0964137	0.116496
ENSMUSG00000026618	83.6224	-1.69234	0.333253	-5.07824	3.80955e-07	9.88072e-07				ENSMUSG00000026618	100.195	-2.37272	0.504368	-4.70434	2.54682e-06	8.08791e-06
ENSMUSG00000026620	4.49302	-5.39681	1.85938	-2.90248	0.00370224	0.00627452				ENSMUSG00000026620	6.29941	-6.26269	1.86241	-3.36268	0.000771904	0.00136242
ENSMUSG00000026622	360.436	-1.91753	0.208861	-9.18087	4.27625e-20	3.02491e-19				ENSMUSG00000026622	450.094	-2.71791	0.462125	-5.88133	4.06985e-09	3.4953e-08
ENSMUSG00000026623	1679.37	-1.79924	0.165774	-10.8535	1.9186e-27	2.40452e-26				ENSMUSG00000026623	2068.75	-2.54855	0.441929	-5.76688	8.07515e-09	6.21377e-08
ENSMUSG00000026626	681.995	-1.60488	0.215445	-7.44915	9.39437e-14	4.1053e-13				ENSMUSG00000026626	839.737	-2.33176	0.471414	-4.94631	7.56318e-07	2.83918e-06
ENSMUSG00000026627	98.9351	-1.35109	0.40495	-3.33644	0.000848588	0.00157787				ENSMUSG00000026627	122.466	-1.90254	0.605447	-3.14237	0.00167585	0.00276419
ENSMUSG00000026628	17.4867	-4.35384	0.940466	-4.62945	3.66637e-06	8.74777e-06				ENSMUSG00000026628	22.5722	-5.18789	1.01145	-5.12918	2.91004e-07	1.25882e-06
ENSMUSG00000026630	6.11962	-0.801765	1.56654	-0.511807	0.608786	0.666469				ENSMUSG00000026630	6.95691	-1.93438	1.57182	-1.23067	0.218448	0.24877
ENSMUSG00000026632	35.406	-0.361111	0.562333	-0.642166	0.520766	0.583351				ENSMUSG00000026632	36.5213	-1.07868	0.57712	-1.86907	0.0616124	0.0767475
ENSMUSG00000026634	4489.79	-1.80083	0.108547	-16.5904	8.1832e-62	1.13383e-59				ENSMUSG00000026634	5404.15	-2.47515	0.408935	-6.05267	1.42463e-09	1.48326e-08
ENSMUSG00000026637	20.2702	-2.70199	0.916416	-2.94843	0.00319391	0.00546232				ENSMUSG00000026637	26.4395	-3.12618	1.02065	-3.06293	0.0021918	0.00354742
ENSMUSG00000026638	4.70345	0.431886	1.76682	0.244443	0.806888	0.842356				ENSMUSG00000026638	5.04867	-0.203041	1.81409	-0.111925	0.910883	0.921561
ENSMUSG00000026640	1489.15	-1.67588	0.241372	-6.94312	3.8354e-12	1.47713e-11				ENSMUSG00000026640	1825.01	-2.51231	0.458321	-5.48154	4.21638e-08	2.44914e-07
ENSMUSG00000026641	305.696	-1.49898	0.252424	-5.93835	2.87913e-09	8.92468e-09				ENSMUSG00000026641	370.676	-2.30083	0.458517	-5.01799	5.22162e-07	2.06449e-06
ENSMUSG00000026643	247.036	-1.05074	0.293	-3.58613	0.000335627	0.00065468				ENSMUSG00000026643	307.279	-1.80463	0.53436	-3.37719	0.000732315	0.00129814
ENSMUSG00000026644	6.64617	1.09615	1.52604	0.718295	0.472575	0.536599				ENSMUSG00000026644	6.10925	0.0463314	1.59065	0.0291274	0.976763	0.979824
ENSMUSG00000026645	776.588	-1.29682	0.142739	-9.08524	1.03474e-19	7.10079e-19				ENSMUSG00000026645	909.306	-1.92311	0.406119	-4.73535	2.18682e-06	7.09832e-06
ENSMUSG00000026646	2914.52	-1.07543	0.141453	-7.60272	2.89972e-14	1.31866e-13				ENSMUSG00000026646	3466.2	-1.8046	0.420533	-4.29122	1.77693e-05	4.4975e-05
ENSMUSG00000026648	191.361	-1.80961	0.252621	-7.16335	7.87306e-13	3.20765e-12				ENSMUSG00000026648	231.216	-2.53833	0.455728	-5.56982	2.54996e-08	1.6097e-07
ENSMUSG00000026650	2.72465	1.88694	2.54983	0.740023	NA	NA				ENSMUSG00000026650	3.15042	1.4577	2.55981	0.569457	NA	NA
ENSMUSG00000026655	2088.49	-1.47896	0.196611	-7.52226	5.38382e-14	2.3965e-13				ENSMUSG00000026655	2597.58	-2.26003	0.471808	-4.79013	1.6667e-06	5.61068e-06
ENSMUSG00000026657	139.71	-0.50208	0.429785	-1.16821	0.242721	0.296352				ENSMUSG00000026657	164.333	-1.11465	0.60189	-1.85191	0.0640382	0.0795608
ENSMUSG00000026659	1000.49	-1.63327	0.152553	-10.7063	9.51286e-27	1.129e-25				ENSMUSG00000026659	1204.38	-2.30967	0.42646	-5.4159	6.09809e-08	3.36034e-07
ENSMUSG00000026662	74.533	-2.78344	0.614576	-4.52904	5.92535e-06	1.38517e-05				ENSMUSG00000026662	96.4376	-3.90818	0.706442	-5.53221	3.16223e-08	1.93447e-07
ENSMUSG00000026663	1913.36	-2.13586	0.156278	-13.667	1.59803e-42	6.03862e-41				ENSMUSG00000026663	2424.17	-2.86953	0.468265	-6.12799	8.89961e-10	1.00183e-08
ENSMUSG00000026664	62.5485	-1.23638	0.49171	-2.51444	0.011922	0.0186869				ENSMUSG00000026664	73.0655	-1.9667	0.598526	-3.28592	0.00101651	0.00175218
ENSMUSG00000026667	3079.44	-1.55037	0.181681	-8.53349	1.41998e-17	8.18439e-17				ENSMUSG00000026667	3891.81	-2.30848	0.486014	-4.74982	2.03598e-06	6.67512e-06
ENSMUSG00000026669	1992.3	-1.78539	0.212329	-8.40863	4.1483e-17	2.30935e-16				ENSMUSG00000026669	2542.66	-2.6309	0.4868	-5.40448	6.49955e-08	3.54935e-07
ENSMUSG00000026670	165.47	-1.73533	0.507164	-3.42163	0.000622461	0.00117709				ENSMUSG00000026670	210.683	-2.4016	0.682638	-3.51812	0.000434614	0.00080486
ENSMUSG00000026672	873.559	-0.724913	0.143016	-5.06877	4.00403e-07	1.03744e-06				ENSMUSG00000026672	1010.61	-1.42937	0.405237	-3.52725	0.000419899	0.000780402
ENSMUSG00000026674	358.486	-0.397129	0.239441	-1.65857	0.0972027	0.128577				ENSMUSG00000026674	422.814	-1.20877	0.477047	-2.53386	0.0112814	0.0159958
ENSMUSG00000026675	664.276	-1.09296	0.216935	-5.03821	4.69894e-07	1.21083e-06				ENSMUSG00000026675	784.731	-1.84151	0.435485	-4.22865	2.35101e-05	5.77772e-05
ENSMUSG00000026676	475.096	-2.5681	0.245924	-10.4427	1.58323e-25	1.7104e-24				ENSMUSG00000026676	590.656	-3.36013	0.458217	-7.33305	2.24972e-13	1.0503e-11
ENSMUSG00000026679	19.3415	-0.144175	0.693064	-0.208026	0.835209	0.866631				ENSMUSG00000026679	22.695	-0.817233	0.808587	-1.01069	0.312164	0.346508
ENSMUSG00000026683	3834.91	-1.14488	0.116805	-9.80168	1.10725e-22	9.58375e-22				ENSMUSG00000026683	4586.82	-1.82923	0.427366	-4.28026	1.86678e-05	4.69992e-05
ENSMUSG00000026686	20.4961	-1.74834	0.745079	-2.34651	0.01895	0.0286781				ENSMUSG00000026686	27.4516	-2.50947	0.868814	-2.88838	0.00387227	0.00598343
ENSMUSG00000026687	3090.5	-1.59376	0.156366	-10.1925	2.14204e-24	2.11634e-23				ENSMUSG00000026687	3877.38	-2.35451	0.467585	-5.03548	4.7666e-07	1.91025e-06
ENSMUSG00000026688	697.288	-1.65975	0.16897	-9.82275	8.98616e-23	7.83737e-22				ENSMUSG00000026688	816.925	-2.35651	0.381283	-6.18047	6.39102e-10	7.62333e-09
ENSMUSG00000026691	56.9038	-0.786176	0.564103	-1.39367	0.163416	0.207154				ENSMUSG00000026691	66.2106	-1.46348	0.673145	-2.17409	0.0296982	0.0391201
ENSMUSG00000026692	76.8095	-0.772493	0.409248	-1.88759	0.0590812	0.0813951				ENSMUSG00000026692	95.7484	-1.66419	0.596974	-2.78771	0.00530826	0.00799463
ENSMUSG00000026694	8.20845	-7.25019	1.68263	-4.30883	1.64117e-05	3.67469e-05				ENSMUSG00000026694	9.34015	-7.8244	1.6945	-4.61753	3.88336e-06	1.17213e-05
ENSMUSG00000026696	703.75	-0.919196	0.16961	-5.41948	5.97738e-08	1.65064e-07				ENSMUSG00000026696	828.494	-1.61865	0.428819	-3.77467	0.000160223	0.000324276
ENSMUSG00000026697	35.4933	-3.51354	0.564877	-6.22001	4.97114e-10	1.63422e-09				ENSMUSG00000026697	45.9334	-4.3503	0.689086	-6.31314	2.73426e-10	3.78423e-09
ENSMUSG00000026698	457.791	-0.743055	0.24681	-3.01063	0.00260702	0.00451567				ENSMUSG00000026698	537.745	-1.31889	0.484715	-2.72097	0.00650913	0.00965863
ENSMUSG00000026701	64.6601	-1.20287	0.366341	-3.28346	0.0010254	0.00188099				ENSMUSG00000026701	77.3343	-1.95623	0.528918	-3.69856	0.000216826	0.000426577
ENSMUSG00000026705	176.574	-2.72879	0.313432	-8.70617	3.14329e-18	1.92074e-17				ENSMUSG00000026705	226.371	-3.52717	0.523578	-6.73666	1.62071e-11	3.63784e-10
ENSMUSG00000026707	108.908	-2.15317	0.378614	-5.68699	1.29298e-08	3.79313e-08				ENSMUSG00000026707	124.895	-2.74969	0.485062	-5.66875	1.43846e-08	1.0026e-07
ENSMUSG00000026708	162.469	-1.47264	0.326915	-4.50465	6.6483e-06	1.54364e-05				ENSMUSG00000026708	199.03	-2.1827	0.527054	-4.14131	3.45323e-05	8.13128e-05
ENSMUSG00000026709	74.2972	-3.30328	0.370963	-8.90461	5.35718e-19	3.47679e-18				ENSMUSG00000026709	90.6784	-3.94364	0.529034	-7.45442	9.02646e-14	4.92012e-12
ENSMUSG00000026712	500.98	-1.59382	0.222057	-7.17752	7.09867e-13	2.90163e-12				ENSMUSG00000026712	633.017	-2.33075	0.502108	-4.64194	3.45151e-06	1.05756e-05
ENSMUSG00000026715	1631.45	-1.07573	0.199592	-5.38963	7.06031e-08	1.93864e-07				ENSMUSG00000026715	1946.58	-1.74524	0.456347	-3.82436	0.000131111	0.000270709
ENSMUSG00000026718	403.682	-1.4309	0.258179	-5.54229	2.98545e-08	8.46515e-08				ENSMUSG00000026718	513.419	-2.17944	0.527286	-4.13331	3.57572e-05	8.38897e-05
ENSMUSG00000026721	859.84	-1.13187	0.182356	-6.20692	5.40344e-10	1.76853e-09				ENSMUSG00000026721	1042.5	-1.83136	0.462321	-3.96122	7.45671e-05	0.000162741
ENSMUSG00000026723	227.96	-1.85017	0.380915	-4.85717	NA	NA				ENSMUSG00000026723	269.876	-2.74047	0.489047	-5.60369	2.09835e-08	1.36879e-07
ENSMUSG00000026725	86.2949	-2.06444	0.635149	-3.25032	NA	NA				ENSMUSG00000026725	103.691	-2.69359	0.743747	-3.62164	0.000292737	0.000561125
ENSMUSG00000026726	85.8679	-0.734552	0.499074	-1.47183	0.141067	0.181137				ENSMUSG00000026726	97.4383	-1.38208	0.60736	-2.27555	0.0228729	0.0306982
ENSMUSG00000026727	502.902	-0.998591	0.204528	-4.88242	1.04793e-06	2.62515e-06				ENSMUSG00000026727	581.568	-1.71358	0.407683	-4.20321	2.63152e-05	6.38866e-05
ENSMUSG00000026728	2.66204	-0.995928	2.61061	-0.381492	0.702838	0.752494				ENSMUSG00000026728	1.86999	-1.42011	2.88843	-0.491653	0.622965	0.654801
ENSMUSG00000026730	524.323	-0.978975	0.213659	-4.58195	4.60668e-06	1.08931e-05				ENSMUSG00000026730	610.524	-1.6877	0.425607	-3.9654	7.32725e-05	0.000160213
ENSMUSG00000026737	118.523	-1.80346	0.380526	-4.7394	2.14356e-06	5.22002e-06				ENSMUSG00000026737	144.016	-2.45042	0.551777	-4.44096	8.95564e-06	2.45597e-05
ENSMUSG00000026739	8246.98	-1.29967	0.12345	-10.5279	6.42486e-26	7.13519e-25				ENSMUSG00000026739	9829.64	-2.01169	0.410247	-4.9036	9.40977e-07	3.43497e-06
ENSMUSG00000026740	968.519	-1.35668	0.219206	-6.18906	6.05252e-10	1.97504e-09				ENSMUSG00000026740	1230.54	-2.19434	0.500221	-4.38674	1.15063e-05	3.05967e-05
ENSMUSG00000026743	7482.45	-2.05098	0.16352	-12.5426	4.36199e-36	1.00464e-34				ENSMUSG00000026743	9458.2	-2.85727	0.45594	-6.26677	3.68625e-10	4.81714e-09
ENSMUSG00000026748	473.354	-1.67346	0.276674	-6.0485	1.46205e-09	4.62819e-09				ENSMUSG00000026748	576.512	-2.2806	0.506408	-4.50348	6.68507e-06	1.89681e-05
ENSMUSG00000026749	89.606	-1.43292	0.49428	-2.899	0.00374353	0.00634079				ENSMUSG00000026749	102.944	-2.34833	0.553778	-4.24057	2.22955e-05	5.51158e-05
ENSMUSG00000026750	1002.29	-1.35816	0.146003	-9.30227	1.3748e-20	1.01357e-19				ENSMUSG00000026750	1171.73	-2.03062	0.39068	-5.19766	2.01811e-07	9.25523e-07
ENSMUSG00000026751	5.5107	-6.67409	1.85118	-3.60533	0.000311762	0.000610858				ENSMUSG00000026751	5.67528	-7.10812	1.86436	-3.81264	0.000137491	0.000282459
ENSMUSG00000026753	335.878	-1.63448	0.236003	-6.92567	4.33909e-12	1.66378e-11				ENSMUSG00000026753	398.408	-2.21777	0.457179	-4.85099	1.22849e-06	4.31196e-06
ENSMUSG00000026754	38.9185	-2.07583	0.653698	-3.17551	0.00149571	0.00268171				ENSMUSG00000026754	49.5095	-2.61377	0.786239	-3.3244	0.000886098	0.00154538
ENSMUSG00000026755	1682.01	-0.801921	0.163335	-4.90967	9.123e-07	2.29627e-06				ENSMUSG00000026755	2006.86	-1.45349	0.458215	-3.17208	0.00151352	0.00251981
ENSMUSG00000026761	2853.09	-1.33362	0.117178	-11.3812	5.19057e-30	7.79166e-29				ENSMUSG00000026761	3369.28	-2.01085	0.399866	-5.02879	4.93579e-07	1.96739e-06
ENSMUSG00000026764	1455.36	-0.679361	0.178204	-3.81226	0.000137701	0.000280544				ENSMUSG00000026764	1750.87	-1.48207	0.459983	-3.222	0.001273	0.00215131
ENSMUSG00000026765	135.066	-1.19978	0.299481	-4.00619	6.17073e-05	0.00013085				ENSMUSG00000026765	163.919	-1.84553	0.521962	-3.53576	0.000406609	0.000758504
ENSMUSG00000026766	1301.17	-1.08522	0.127317	-8.52376	1.54457e-17	8.85263e-17				ENSMUSG00000026766	1551.48	-1.77494	0.427989	-4.14717	3.36613e-05	7.95279e-05
ENSMUSG00000026767	1473.17	-1.31764	0.155356	-8.48147	2.22371e-17	1.26167e-16				ENSMUSG00000026767	1788.01	-2.03448	0.443863	-4.58357	4.57096e-06	1.35323e-05
ENSMUSG00000026768	390.207	-0.582074	0.203798	-2.85613	0.00428843	0.00720156				ENSMUSG00000026768	442.709	-1.29928	0.404451	-3.21246	0.00131605	0.0022179
ENSMUSG00000026770	106.873	-1.01673	0.443985	-2.29	0.0220212	0.0330223				ENSMUSG00000026770	120.439	-1.82947	0.525092	-3.48409	0.00049381	0.000904403
ENSMUSG00000026771	65.0328	-2.28519	0.541767	-4.21804	2.46438e-05	5.43394e-05				ENSMUSG00000026771	75.9738	-2.781	0.645756	-4.30659	1.65791e-05	4.22174e-05
ENSMUSG00000026773	236.914	-1.83707	0.298694	-6.15033	7.73204e-10	2.50438e-09				ENSMUSG00000026773	293.141	-2.45673	0.525999	-4.6706	3.00326e-06	9.33864e-06
ENSMUSG00000026775	292.733	-1.52403	0.209655	-7.2692	3.61625e-13	1.51324e-12				ENSMUSG00000026775	357.475	-2.19476	0.472055	-4.64936	3.32969e-06	1.0242e-05
ENSMUSG00000026779	6572.16	-1.93901	0.139097	-13.94	3.62181e-44	1.56122e-42				ENSMUSG00000026779	7901.03	-2.67236	0.394884	-6.76746	1.31062e-11	3.04416e-10
ENSMUSG00000026781	2282.61	-1.15603	0.150023	-7.70567	1.30159e-14	6.04501e-14				ENSMUSG00000026781	2747.29	-1.92135	0.429459	-4.47387	7.6815e-06	2.14633e-05
ENSMUSG00000026782	326.133	-2.20453	0.373868	-5.89653	3.71218e-09	1.13997e-08				ENSMUSG00000026782	387.885	-2.84803	0.526962	-5.40462	6.49447e-08	3.54794e-07
ENSMUSG00000026784	69.0044	-1.58075	0.514981	-3.06954	0.00214391	0.00375786				ENSMUSG00000026784	85.8012	-2.34575	0.653111	-3.59166	0.000328577	0.00062257
ENSMUSG00000026785	10.3716	-0.381395	1.37239	-0.277906	0.781085	0.821011				ENSMUSG00000026785	12.1935	-1.0853	1.41112	-0.769106	0.44183	0.477465
ENSMUSG00000026787	49.9171	-0.561957	0.488986	-1.14923	0.250461	0.304941				ENSMUSG00000026787	54.5242	-1.25094	0.554258	-2.25696	0.0240109	0.0321252
ENSMUSG00000026788	99.6377	-0.704098	0.347389	-2.02683	0.0426798	0.0605874				ENSMUSG00000026788	111.969	-1.40659	0.470385	-2.9903	0.00278706	0.00442581
ENSMUSG00000026790	2933.57	-1.90488	0.134955	-14.115	3.07216e-45	1.40403e-43				ENSMUSG00000026790	3576.76	-2.62584	0.420265	-6.24806	4.15583e-10	5.29049e-09
ENSMUSG00000026791	3.93103	-6.18159	2.42764	-2.54634	0.0108859	0.0171862				ENSMUSG00000026791	5.75011	-7.11185	2.97899	-2.38733	0.0169711	0.023305
ENSMUSG00000026792	2.70724	-5.64768	2.37965	-2.37333	0.0176286	0.0268177				ENSMUSG00000026792	4.05677	-6.6027	2.2862	-2.88807	0.00387615	0.00598838
ENSMUSG00000026796	4.08268	-6.24529	2.02472	-3.08452	0.0020388	0.00358551				ENSMUSG00000026796	5.24871	-7.0012	2.01571	-3.47332	0.000514067	0.000937698
ENSMUSG00000026797	483.313	-1.28735	0.2147	-5.99603	2.02195e-09	6.33283e-09				ENSMUSG00000026797	589.677	-2.00637	0.473071	-4.24115	2.22376e-05	5.49805e-05
ENSMUSG00000026798	92.8361	-0.917742	0.362596	-2.53104	0.0113726	0.0178965				ENSMUSG00000026798	107.782	-1.62282	0.510599	-3.17828	0.00148153	0.00247335
ENSMUSG00000026799	2368.79	-1.6284	0.186862	-8.71445	2.92175e-18	1.78912e-17				ENSMUSG00000026799	2829.64	-2.41943	0.403377	-5.99794	1.99836e-09	1.95462e-08
ENSMUSG00000026803	28.9937	-2.27093	1.05475	-2.15304	0.0313154	0.0455511				ENSMUSG00000026803	40.1614	-3.1461	1.42425	-2.20896	0.0271776	0.0361015
ENSMUSG00000026805	15.7987	-7.22556	1.39987	-5.16159	2.44859e-07	6.44758e-07				ENSMUSG00000026805	20.836	-7.99877	1.45261	-5.50649	3.66051e-08	2.18168e-07
ENSMUSG00000026806	113.49	-2.83925	0.327263	-8.67575	4.10832e-18	2.49039e-17				ENSMUSG00000026806	139.21	-3.54371	0.500988	-7.07345	1.5113e-12	5.10934e-11
ENSMUSG00000026807	23.5038	-8.76508	1.32443	-6.61802	3.64038e-11	1.30126e-10				ENSMUSG00000026807	31.9848	-9.58898	1.4016	-6.84145	7.83939e-12	1.98305e-10
ENSMUSG00000026810	200.565	-0.324122	0.281618	-1.15093	0.249761	0.304173				ENSMUSG00000026810	235.585	-1.1654	0.494876	-2.35493	0.0185262	0.0252319
ENSMUSG00000026812	1907.27	-1.97365	0.211296	-9.3407	9.56953e-21	7.13952e-20				ENSMUSG00000026812	2405.56	-2.77458	0.474748	-5.84431	5.08675e-09	4.21626e-08
ENSMUSG00000026815	4.87014	-0.982946	1.50965	-0.651107	0.514977	0.577905				ENSMUSG00000026815	6.6505	-1.52506	1.54091	-0.989715	0.322313	0.356919
ENSMUSG00000026816	43.4693	-8.69068	1.27258	-6.8292	8.53901e-12	3.20176e-11				ENSMUSG00000026816	55.8803	-9.44306	1.33835	-7.05573	1.71693e-12	5.69272e-11
ENSMUSG00000026819	75.1027	-2.22253	0.527513	-4.21323	2.51743e-05	5.54356e-05				ENSMUSG00000026819	91.6974	-3.19616	0.610285	-5.23716	1.63069e-07	7.73225e-07
ENSMUSG00000026820	71.2101	-3.22544	0.689265	-4.67953	2.87529e-06	6.91416e-06				ENSMUSG00000026820	88.6679	-4.29891	0.764893	-5.62028	1.9065e-08	1.26711e-07
ENSMUSG00000026821	1173.97	-1.11806	0.20759	-5.3859	7.20845e-08	1.97714e-07				ENSMUSG00000026821	1453.52	-1.85662	0.491514	-3.77734	0.000158509	0.000321178
ENSMUSG00000026824	8.77661	-7.34413	2.9977	-2.44992	0.0142888	0.0220767				ENSMUSG00000026824	7.38309	-7.5053	2.76776	-2.71168	0.00669422	0.00990741
ENSMUSG00000026826	51.4323	-2.16503	0.449129	-4.82051	1.43192e-06	3.54891e-06				ENSMUSG00000026826	61.7594	-2.81992	0.579724	-4.86424	1.14895e-06	4.07339e-06
ENSMUSG00000026827	219.915	-2.15798	0.411553	-5.2435	1.57555e-07	4.21482e-07				ENSMUSG00000026827	235.23	-2.65825	0.458336	-5.79979	6.63993e-09	5.27539e-08
ENSMUSG00000026833	669.006	-0.998043	0.177885	-5.61062	2.01607e-08	5.808e-08				ENSMUSG00000026833	794.549	-1.73679	0.433285	-4.00841	6.11284e-05	0.000136369
ENSMUSG00000026836	159.011	-3.91168	0.344865	-11.3426	8.06747e-30	1.19865e-28				ENSMUSG00000026836	198.904	-4.68357	0.518806	-9.0276	1.75476e-19	1.10337e-16
ENSMUSG00000026842	968.543	-1.60268	0.165702	-9.67208	3.96253e-22	3.2989e-21				ENSMUSG00000026842	1192.73	-2.35131	0.449204	-5.2344	1.65519e-07	7.82947e-07
ENSMUSG00000026843	365	-1.91385	0.230753	-8.29394	1.09556e-16	5.89954e-16				ENSMUSG00000026843	437.086	-2.6169	0.434244	-6.02635	1.67709e-09	1.69499e-08
ENSMUSG00000026848	9.96932	-7.53007	1.66504	-4.52246	6.11236e-06	1.42717e-05				ENSMUSG00000026848	12.814	-8.28437	1.68875	-4.90562	9.31318e-07	3.40818e-06
ENSMUSG00000026849	3345.77	-1.88083	0.138079	-13.6214	2.98958e-42	1.11284e-40				ENSMUSG00000026849	4055.68	-2.56747	0.420871	-6.10038	1.05816e-09	1.15499e-08
ENSMUSG00000026851	455.567	-0.412666	0.152794	-2.70079	0.00691747	0.0112392				ENSMUSG00000026851	522.988	-1.12316	0.419732	-2.67591	0.00745276	0.0109299
ENSMUSG00000026853	141.971	-1.53843	0.336151	-4.57662	4.72559e-06	1.11636e-05				ENSMUSG00000026853	183.714	-2.32194	0.57357	-4.04822	5.16093e-05	0.000117062
ENSMUSG00000026854	307.019	-1.68811	0.255269	-6.61309	3.76377e-11	1.34399e-10				ENSMUSG00000026854	387.149	-2.47819	0.502507	-4.93165	8.15361e-07	3.03494e-06
ENSMUSG00000026856	4.03593	-6.22801	2.21062	-2.81731	0.00484271	0.00806333				ENSMUSG00000026856	5.90088	-7.15329	2.15028	-3.32667	0.000878891	0.00153433
ENSMUSG00000026857	45.0286	-1.80817	0.569937	-3.17258	0.0015109	0.00270787				ENSMUSG00000026857	60.2413	-2.4855	0.744215	-3.33975	0.000838525	0.00146896
ENSMUSG00000026858	17.4099	-0.400817	0.724659	-0.553111	0.580187	0.639734				ENSMUSG00000026858	21.7045	-0.979236	0.860147	-1.13845	0.254931	0.286849
ENSMUSG00000026860	337.926	-1.51249	0.214602	-7.04791	1.81627e-12	7.18525e-12				ENSMUSG00000026860	414.577	-2.22968	0.471706	-4.72683	2.28048e-06	7.36295e-06
ENSMUSG00000026864	1306.53	0.270582	0.255611	1.05857	0.289797	0.348123				ENSMUSG00000026864	1489.27	-0.459458	0.504319	-0.911048	0.36227	0.397763
ENSMUSG00000026866	2.57263	-5.57552	2.27982	-2.44559	0.0144615	0.0223245				ENSMUSG00000026866	3.37975	-6.35734	2.24666	-2.82968	0.00465939	0.00709323
ENSMUSG00000026867	791.429	-1.78899	0.227195	-7.87424	3.42816e-15	1.66524e-14				ENSMUSG00000026867	997.992	-2.5069	0.499579	-5.01803	5.22037e-07	2.06446e-06
ENSMUSG00000026869	1543.76	-1.33471	0.147984	-9.0193	1.89299e-19	1.26961e-18				ENSMUSG00000026869	1889.47	-2.06408	0.449993	-4.58692	4.49832e-06	1.33486e-05
ENSMUSG00000026872	50.327	-4.2556	1.67119	-2.54645	0.0108826	0.0171827				ENSMUSG00000026872	48.7282	-5.05421	1.51208	-3.34257	0.000830075	0.00145546
ENSMUSG00000026873	109.898	-1.72775	0.336122	-5.14024	2.74383e-07	7.19246e-07				ENSMUSG00000026873	136.644	-2.35723	0.552305	-4.268	1.97237e-05	4.94103e-05
ENSMUSG00000026874	114.445	-0.881739	0.45617	-1.93292	0.0532462	0.0740459				ENSMUSG00000026874	143.716	-1.77916	0.627341	-2.83603	0.00456784	0.00696168
ENSMUSG00000026875	25.7507	-1.6392	0.837074	-1.95825	0.0502012	0.0701579				ENSMUSG00000026875	30.0254	-2.54061	0.874922	-2.90381	0.00368652	0.00572555
ENSMUSG00000026878	4071.52	-1.46467	0.138518	-10.5739	3.93796e-26	4.42685e-25				ENSMUSG00000026878	5005.78	-2.23184	0.44078	-5.06338	4.11882e-07	1.68681e-06
ENSMUSG00000026879	5.43444	-0.423927	1.51351	-0.280096	0.779404	0.819778				ENSMUSG00000026879	6.47257	-0.864276	1.55384	-0.556219	0.578061	0.611447
ENSMUSG00000026880	4695.86	-1.53847	0.132816	-11.5835	4.99782e-31	8.04166e-30				ENSMUSG00000026880	5748.42	-2.23676	0.443323	-5.04545	4.52447e-07	1.82534e-06
ENSMUSG00000026882	5.03923	-1.14273	1.75339	-0.651727	0.514577	0.577531				ENSMUSG00000026882	5.52757	-1.30196	1.78367	-0.729932	0.465431	0.500849
ENSMUSG00000026883	83.7207	-1.35672	0.448733	-3.02345	0.0024991	0.00433993				ENSMUSG00000026883	101.085	-2.11761	0.587106	-3.60686	0.000309922	0.000590849
ENSMUSG00000026885	1953.72	-1.77472	0.136957	-12.9582	2.11019e-38	5.80153e-37				ENSMUSG00000026885	2369.65	-2.46563	0.424569	-5.80737	6.346e-09	5.07853e-08
ENSMUSG00000026887	476.312	-0.696342	0.155707	-4.47212	7.74482e-06	1.78635e-05				ENSMUSG00000026887	543.874	-1.3636	0.396424	-3.43976	0.000582227	0.00105092
ENSMUSG00000026888	11.3805	-1.19841	1.32192	-0.906565	0.364637	0.427151				ENSMUSG00000026888	14.8318	-2.01877	1.357	-1.48767	0.136837	0.161266
ENSMUSG00000026889	5761.04	-1.89602	0.112564	-16.844	1.16145e-63	1.82671e-61				ENSMUSG00000026889	7027.39	-2.61462	0.416668	-6.27507	3.49474e-10	4.61578e-09
ENSMUSG00000026890	10.0143	0.539564	1.46703	0.367793	0.713028	0.761721				ENSMUSG00000026890	11.3255	-0.187157	1.51166	-0.123809	0.901467	0.912979
ENSMUSG00000026893	70.6299	-2.59806	0.553552	-4.69342	2.68669e-06	6.48564e-06				ENSMUSG00000026893	85.1682	-3.21321	0.663918	-4.83976	1.29994e-06	4.52934e-06
ENSMUSG00000026895	458.905	-0.834	0.182123	-4.57932	4.66488e-06	1.10247e-05				ENSMUSG00000026895	526.592	-1.55934	0.392818	-3.96962	7.19875e-05	0.000157697
ENSMUSG00000026904	115.841	-0.603662	0.319549	-1.88911	0.0588774	0.0811336				ENSMUSG00000026904	132.302	-1.26299	0.487984	-2.58819	0.00964824	0.0138814
ENSMUSG00000026914	535.262	-1.16328	0.185291	-6.27812	3.42681e-10	1.13888e-09				ENSMUSG00000026914	642.366	-1.81433	0.457147	-3.96881	7.2232e-05	0.000158193
ENSMUSG00000026915	1771.76	-1.36013	0.166608	-8.16369	3.24936e-16	1.68982e-15				ENSMUSG00000026915	2161.77	-2.09138	0.449931	-4.64823	3.34798e-06	1.02942e-05
ENSMUSG00000026917	3808.06	-1.96472	0.17315	-11.3469	7.68059e-30	1.14409e-28				ENSMUSG00000026917	4894.49	-2.78563	0.478928	-5.8164	6.01296e-09	4.85116e-08
ENSMUSG00000026918	652.202	-0.730054	0.149217	-4.89256	9.95343e-07	2.49809e-06				ENSMUSG00000026918	761.168	-1.46161	0.416277	-3.51114	0.000446184	0.000825073
ENSMUSG00000026922	372.004	-1.07146	0.23826	-4.49702	6.89125e-06	1.59771e-05				ENSMUSG00000026922	447.666	-1.78582	0.476328	-3.74913	0.000177446	0.00035566
ENSMUSG00000026923	103.517	-2.00424	0.417442	-4.80125	1.57681e-06	3.89528e-06				ENSMUSG00000026923	136.503	-2.79284	0.621988	-4.49018	7.11622e-06	2.00525e-05
ENSMUSG00000026924	6134.61	-1.49976	0.162661	-9.22015	2.96678e-20	2.12969e-19				ENSMUSG00000026924	7699.7	-2.25807	0.473717	-4.7667	1.87267e-06	6.20173e-06
ENSMUSG00000026925	129.828	-1.79442	0.35254	-5.08999	3.58079e-07	9.30815e-07				ENSMUSG00000026925	167.401	-2.72077	0.550737	-4.94023	7.80292e-07	2.91736e-06
ENSMUSG00000026926	64.0335	-1.29455	0.46159	-2.80454	0.00503881	0.00836114				ENSMUSG00000026926	79.1652	-2.14658	0.6066	-3.53872	0.000402077	0.000750526
ENSMUSG00000026927	559.618	-0.922879	0.220355	-4.18815	2.81238e-05	6.16971e-05				ENSMUSG00000026927	687.267	-1.66083	0.495964	-3.34869	0.000811944	0.00142694
ENSMUSG00000026928	6.22371	-0.0945557	1.72359	-0.0548596	0.95625	0.965821				ENSMUSG00000026928	7.17212	-0.340457	1.74912	-0.194645	0.845671	0.862074
ENSMUSG00000026930	9.5031	-4.88416	1.3173	-3.70771	0.000209146	0.000417765				ENSMUSG00000026930	12.0484	-5.86655	1.38207	-4.24476	2.18827e-05	5.42248e-05
ENSMUSG00000026932	287.421	-1.73882	0.297157	-5.85151	4.87137e-09	1.48342e-08				ENSMUSG00000026932	378.42	-2.60323	0.552946	-4.70792	2.5026e-06	7.96615e-06
ENSMUSG00000026933	3817.78	-1.83008	0.166822	-10.9703	5.30965e-28	6.94871e-27				ENSMUSG00000026933	4867.69	-2.59546	0.481241	-5.39327	6.91883e-08	3.74118e-07
ENSMUSG00000026941	38.9618	0.834016	0.617113	1.35148	0.176541	0.222146				ENSMUSG00000026941	37.9855	0.0393455	0.659058	0.0596997	0.952395	0.958437
ENSMUSG00000026942	10.9898	-3.53747	1.45044	-2.43889	0.0147324	0.0227107				ENSMUSG00000026942	14.1418	-3.94919	1.47518	-2.67709	0.00742639	0.010893
ENSMUSG00000026944	238.194	-1.21692	0.301543	-4.03564	5.44525e-05	0.000116058				ENSMUSG00000026944	306.23	-1.94336	0.566632	-3.42967	0.000604319	0.00108766
ENSMUSG00000026950	1151.49	-1.44256	0.244229	-5.9066	3.49242e-09	1.07494e-08				ENSMUSG00000026950	1431.34	-2.28398	0.48442	-4.71487	2.4186e-06	7.75484e-06
ENSMUSG00000026955	19.5662	-2.91807	0.825919	-3.53312	0.000410686	0.000794081				ENSMUSG00000026955	24.0929	-3.78958	0.878005	-4.31612	1.58795e-05	4.06418e-05
ENSMUSG00000026956	8.05187	-6.25527	1.66981	-3.7461	0.000179605	0.000361197				ENSMUSG00000026956	9.51321	-6.89694	1.68766	-4.08668	4.37588e-05	0.000100906
ENSMUSG00000026958	53.194	-1.15081	0.62803	-1.83241	0.0668899	0.0912618				ENSMUSG00000026958	65.3418	-1.60879	0.76468	-2.10387	0.0353894	0.0460099
ENSMUSG00000026960	310.35	-1.13901	0.284286	-4.00658	6.16054e-05	0.000130665				ENSMUSG00000026960	367.168	-1.96884	0.45602	-4.31745	1.57841e-05	4.04327e-05
ENSMUSG00000026965	886.47	-1.94654	0.167094	-11.6494	2.31131e-31	3.81388e-30				ENSMUSG00000026965	1104.77	-2.71483	0.44957	-6.03871	1.5535e-09	1.59017e-08
ENSMUSG00000026966	359.096	-0.249648	0.241287	-1.03465	0.300832	0.359893				ENSMUSG00000026966	405.34	-1.04164	0.433308	-2.40391	0.0162206	0.0223634
ENSMUSG00000026969	9.25334	-3.42309	1.04761	-3.26752	0.00108495	0.00198377				ENSMUSG00000026969	12.1984	-4.12616	1.11379	-3.70461	0.000211716	0.000417597
ENSMUSG00000026970	20.9957	-0.0582929	0.730362	-0.0798137	0.936385	0.949272				ENSMUSG00000026970	20.8281	-0.483061	0.760825	-0.634917	0.525482	0.560434
ENSMUSG00000026971	4.23023	-6.28657	2.03967	-3.08216	0.00205507	0.00361122				ENSMUSG00000026971	4.67389	-6.83141	2.05117	-3.33049	0.000866918	0.00151554
ENSMUSG00000026972	3091.25	-1.01113	0.121879	-8.29619	1.075e-16	5.79059e-16				ENSMUSG00000026972	3706.36	-1.72979	0.432994	-3.99495	6.47076e-05	0.000143554
ENSMUSG00000026974	2166.87	-1.24898	0.178658	-6.99089	2.73144e-12	1.06393e-11				ENSMUSG00000026974	2662.75	-1.97711	0.468286	-4.22201	2.42132e-05	5.93398e-05
ENSMUSG00000026975	286.726	-3.01121	0.324435	-9.28141	1.67255e-20	1.22378e-19				ENSMUSG00000026975	348.938	-3.82904	0.467019	-8.19889	2.42611e-16	4.18766e-14
ENSMUSG00000026977	8717.8	-2.8426	0.203834	-13.9456	3.34456e-44	1.44528e-42				ENSMUSG00000026977	10936.9	-3.55438	0.464625	-7.65	2.00984e-14	1.39863e-12
ENSMUSG00000026980	5.81562	-6.75605	1.92606	-3.50771	0.000451989	0.000869705				ENSMUSG00000026980	7.60638	-7.53462	1.92171	-3.92079	8.82583e-05	0.00018952
ENSMUSG00000026986	138.926	-0.875301	0.271415	-3.22496	0.00125992	0.00228479				ENSMUSG00000026986	166.88	-1.60308	0.497929	-3.21949	0.00128418	0.00216793
ENSMUSG00000026987	2399.67	-1.87624	0.212814	-8.81634	1.18266e-18	7.46454e-18				ENSMUSG00000026987	2912.19	-2.64101	0.436732	-6.04722	1.47365e-09	1.52557e-08
ENSMUSG00000026988	123.81	-2.18351	0.340954	-6.40411	1.51254e-10	5.15438e-10				ENSMUSG00000026988	156.234	-3.01602	0.527411	-5.71853	1.07449e-08	7.85285e-08
ENSMUSG00000026991	1836.88	-1.46171	0.20178	-7.24406	4.35464e-13	1.8118e-12				ENSMUSG00000026991	2270.17	-2.17873	0.477421	-4.56354	5.02986e-06	1.47421e-05
ENSMUSG00000026994	463.597	-2.63042	0.294704	-8.92563	4.4316e-19	2.89764e-18				ENSMUSG00000026994	580.824	-3.35134	0.507925	-6.5981	4.16453e-11	8.03074e-10
ENSMUSG00000026999	342.396	-1.18553	0.20698	-5.72772	1.0179e-08	3.02014e-08				ENSMUSG00000026999	397.444	-1.85241	0.414055	-4.47383	7.68319e-06	2.14647e-05
ENSMUSG00000027001	234.713	-2.29972	0.264253	-8.70272	3.24023e-18	1.9779e-17				ENSMUSG00000027001	287.658	-2.97551	0.477279	-6.23432	4.53742e-10	5.69393e-09
ENSMUSG00000027002	2442.4	-1.53035	0.184015	-8.31644	9.06442e-17	4.89928e-16				ENSMUSG00000027002	3017.38	-2.33063	0.453087	-5.14389	2.69103e-07	1.17717e-06
ENSMUSG00000027004	10.0224	-7.53274	1.78939	-4.20967	2.55745e-05	5.63026e-05				ENSMUSG00000027004	15.5136	-8.5515	2.13961	-3.99675	6.4219e-05	0.00014255
ENSMUSG00000027006	1477.15	-2.05214	0.200852	-10.2172	1.66106e-24	1.65518e-23				ENSMUSG00000027006	1860.32	-2.90442	0.455837	-6.37162	1.87037e-10	2.79066e-09
ENSMUSG00000027007	916.281	-1.7899	0.231134	-7.74401	9.63329e-15	4.52822e-14				ENSMUSG00000027007	1171.31	-2.54484	0.510109	-4.98882	6.07493e-07	2.35273e-06
ENSMUSG00000027010	110.086	-1.80493	0.38492	-4.6891	2.74411e-06	6.61695e-06				ENSMUSG00000027010	129.059	-2.32808	0.535422	-4.34811	1.37314e-05	3.57467e-05
ENSMUSG00000027011	565.366	-0.546408	0.181348	-3.01303	0.00258657	0.00448202				ENSMUSG00000027011	668.309	-1.30303	0.453757	-2.87164	0.0040835	0.00627731
ENSMUSG00000027012	4510.05	-0.561005	0.121882	-4.60284	4.16771e-06	9.89796e-06				ENSMUSG00000027012	5246.69	-1.2754	0.417546	-3.05451	0.00225428	0.00363818
ENSMUSG00000027014	1183.87	-1.88972	0.162451	-11.6326	2.81456e-31	4.6181e-30				ENSMUSG00000027014	1462.55	-2.64193	0.44143	-5.98494	2.16475e-09	2.08493e-08
ENSMUSG00000027015	2.13404	-5.30395	3.02931	-1.75088	0.0799668	0.107365				ENSMUSG00000027015	1.96098	-5.60388	3.14829	-1.77997	0.0750803	0.0922317
ENSMUSG00000027016	93.6382	-2.00375	0.420119	-4.76948	1.84701e-06	4.53135e-06				ENSMUSG00000027016	114.378	-2.636	0.580273	-4.54268	5.55427e-06	1.60995e-05
ENSMUSG00000027018	607.954	-1.08672	0.22349	-4.86249	1.1592e-06	2.8927e-06				ENSMUSG00000027018	740.716	-1.80615	0.483457	-3.7359	0.000187042	0.000373024
ENSMUSG00000027030	80.5316	-1.18049	0.493801	-2.39063	0.0168197	0.0256811				ENSMUSG00000027030	88.7047	-1.69459	0.574803	-2.94812	0.00319711	0.0050235
ENSMUSG00000027035	7637.72	-2.00125	0.151864	-13.1779	1.17584e-39	3.57627e-38				ENSMUSG00000027035	9585.48	-2.73464	0.458699	-5.96173	2.49581e-09	2.34829e-08
ENSMUSG00000027048	6.80259	0.426775	1.46728	0.290861	0.771158	0.812828				ENSMUSG00000027048	7.21254	-0.176201	1.51405	-0.116377	NA	NA
ENSMUSG00000027067	1180.81	-1.66096	0.133317	-12.4587	1.25331e-35	2.816e-34				ENSMUSG00000027067	1447.4	-2.36039	0.441602	-5.34505	9.03908e-08	4.69584e-07
ENSMUSG00000027070	144.546	-2.03823	0.319902	-6.37142	1.87287e-10	6.34883e-10				ENSMUSG00000027070	183.473	-2.84466	0.528405	-5.38347	7.30635e-08	3.91227e-07
ENSMUSG00000027071	10.2116	-1.17015	1.08281	-1.08066	0.279848	0.337193				ENSMUSG00000027071	12.593	-2.35125	1.10877	-2.12059	0.0339564	0.0443203
ENSMUSG00000027074	962.918	-2.18921	0.147623	-14.8298	9.40803e-50	6.03843e-48				ENSMUSG00000027074	1207.94	-2.9191	0.453903	-6.43112	1.26671e-10	2.03111e-09
ENSMUSG00000027075	45.6391	-1.54927	0.644935	-2.40221	0.0162962	0.0249451				ENSMUSG00000027075	53.3302	-1.95254	0.756634	-2.58056	0.00986392	0.0141616
ENSMUSG00000027076	46.1831	-0.629491	0.583105	-1.07955	0.280342	0.337742				ENSMUSG00000027076	57.5245	-1.15497	0.747416	-1.54529	0.122277	0.145207
ENSMUSG00000027079	18.5725	-8.42692	1.50826	-5.58718	2.30786e-08	6.61369e-08				ENSMUSG00000027079	23.1061	-9.13201	1.54455	-5.91239	3.37178e-09	3.00119e-08
ENSMUSG00000027080	1077.33	-1.31484	0.141796	-9.27274	1.81433e-20	1.32363e-19				ENSMUSG00000027080	1280.42	-1.96525	0.423175	-4.64405	3.41643e-06	1.04772e-05
ENSMUSG00000027082	40.36	-0.277583	0.773133	-0.359037	0.719567	0.767392				ENSMUSG00000027082	40.604	-0.535995	0.816262	-0.656645	0.511409	0.546418
ENSMUSG00000027086	1028.82	-2.40619	0.148027	-16.2551	2.05503e-59	2.4241e-57				ENSMUSG00000027086	1263.49	-3.12519	0.420903	-7.42496	1.12812e-13	5.87624e-12
ENSMUSG00000027087	84.7004	-2.50482	0.454542	-5.51064	3.57532e-08	1.00658e-07				ENSMUSG00000027087	109.837	-3.25166	0.629369	-5.16655	2.38459e-07	1.06813e-06
ENSMUSG00000027088	3889.86	-1.05097	0.116646	-9.00992	2.06206e-19	1.37718e-18				ENSMUSG00000027088	4541.35	-1.75114	0.391434	-4.47366	7.68932e-06	2.14784e-05
ENSMUSG00000027091	1772.6	-0.268461	0.134614	-1.99431	0.0461187	0.0650356				ENSMUSG00000027091	2007.72	-0.904641	0.412118	-2.1951	0.0281563	0.037275
ENSMUSG00000027099	159.469	-1.78908	0.288196	-6.20784	5.37181e-10	1.75949e-09				ENSMUSG00000027099	198.455	-2.46747	0.519383	-4.75078	2.02629e-06	6.64707e-06
ENSMUSG00000027104	3104.85	-1.25774	0.143698	-8.7527	2.0831e-18	1.29143e-17				ENSMUSG00000027104	3773.64	-1.9977	0.440771	-4.53228	5.83509e-06	1.68276e-05
ENSMUSG00000027108	44.3607	-1.48618	0.663817	-2.23884	0.0251663	0.0373282				ENSMUSG00000027108	50.8783	-1.83963	0.761586	-2.41553	0.0157124	0.0217069
ENSMUSG00000027109	695.318	-1.9121	0.205818	-9.29027	1.53898e-20	1.12936e-19				ENSMUSG00000027109	866.171	-2.6843	0.463078	-5.79664	6.76551e-09	5.35342e-08
ENSMUSG00000027111	8717.89	-1.33092	0.146959	-9.05638	1.34846e-19	9.14228e-19				ENSMUSG00000027111	10643.2	-2.08295	0.442092	-4.71159	2.45795e-06	7.85241e-06
ENSMUSG00000027115	2016.8	-2.09213	0.13169	-15.8869	7.81557e-57	8.02613e-55				ENSMUSG00000027115	2474.81	-2.79596	0.427114	-6.54616	5.90361e-11	1.06823e-09
ENSMUSG00000027120	9.66765	-7.48676	1.6296	-4.59424	4.34326e-06	1.02869e-05				ENSMUSG00000027120	10.724	-8.03645	1.64252	-4.89277	9.94264e-07	3.6026e-06
ENSMUSG00000027122	804.423	-2.47647	0.18405	-13.4554	2.86082e-41	9.64175e-40				ENSMUSG00000027122	996.712	-3.20093	0.442258	-7.2377	4.5637e-13	1.86424e-11
ENSMUSG00000027130	640.143	-1.87296	0.252472	-7.41848	1.1847e-13	5.13084e-13				ENSMUSG00000027130	822.995	-2.71037	0.509834	-5.31618	1.05966e-07	5.38734e-07
ENSMUSG00000027131	106.092	-0.80217	0.369445	-2.17129	0.0299095	0.0437028				ENSMUSG00000027131	117.577	-1.43905	0.475647	-3.02546	0.00248258	0.00397964
ENSMUSG00000027132	1638.8	-1.08728	0.130563	-8.32766	8.24564e-17	4.46918e-16				ENSMUSG00000027132	1910.03	-1.75956	0.395841	-4.44511	8.78457e-06	2.41281e-05
ENSMUSG00000027133	188.88	-0.283452	0.316189	-0.896464	0.370005	0.432598				ENSMUSG00000027133	204.044	-0.909302	0.431369	-2.10794	0.035036	0.0456043
ENSMUSG00000027134	722.571	-1.41899	0.260848	-5.43992	5.3306e-08	1.47693e-07				ENSMUSG00000027134	890.964	-2.29526	0.478074	-4.80105	1.5784e-06	5.35026e-06
ENSMUSG00000027160	959.003	-0.787252	0.131645	-5.98009	2.23009e-09	6.96476e-09				ENSMUSG00000027160	1124.39	-1.43941	0.42754	-3.36672	0.000760681	0.00134436
ENSMUSG00000027162	1547.53	-1.92861	0.190891	-10.1032	5.34623e-24	5.13957e-23				ENSMUSG00000027162	1887.05	-2.69899	0.428685	-6.29597	3.05483e-10	4.14037e-09
ENSMUSG00000027163	191.685	0.0855789	0.236823	0.361362	0.717829	0.766141				ENSMUSG00000027163	212.978	-0.537508	0.454972	-1.18141	0.23744	0.268506
ENSMUSG00000027164	15.6718	-4.96655	1.11524	-4.45333	8.45504e-06	1.94349e-05				ENSMUSG00000027164	14.8359	-5.19837	1.0885	-4.77572	1.79067e-06	5.96078e-06
ENSMUSG00000027165	63.3072	-0.630132	0.409051	-1.54047	0.123445	0.160362				ENSMUSG00000027165	70.2747	-1.31014	0.509928	-2.56927	0.0101912	0.0145875
ENSMUSG00000027166	13.0762	-0.351295	0.917442	-0.382907	0.701789	0.751738				ENSMUSG00000027166	14.739	-1.15326	0.974839	-1.18302	0.2368	0.267851
ENSMUSG00000027167	308.894	-1.69451	0.24027	-7.05255	1.75671e-12	6.96381e-12				ENSMUSG00000027167	376.267	-2.30929	0.485638	-4.75516	1.98286e-06	6.53018e-06
ENSMUSG00000027168	26.5764	-7.97552	1.34069	-5.94884	2.70054e-09	8.39943e-09				ENSMUSG00000027168	37.5346	-8.85334	1.41832	-6.24215	4.3159e-10	5.4666e-09
ENSMUSG00000027170	1007.33	-1.09121	0.163469	-6.67535	2.46641e-11	8.93147e-11				ENSMUSG00000027170	1157.32	-1.7365	0.387534	-4.4809	7.43293e-06	2.08316e-05
ENSMUSG00000027171	18.26	-2.87137	0.897691	-3.19862	0.00138085	0.00248666				ENSMUSG00000027171	24.2738	-3.76821	0.971363	-3.8793	0.000104758	0.000221174
ENSMUSG00000027173	7178.18	-1.77035	0.131839	-13.4281	4.14135e-41	1.37976e-39				ENSMUSG00000027173	8667.2	-2.46625	0.415101	-5.94134	2.82706e-09	2.60048e-08
ENSMUSG00000027175	34.6336	-2.46198	0.673429	-3.65588	0.000256297	0.00050719				ENSMUSG00000027175	40.781	-2.93437	0.763938	-3.84112	0.000122475	0.000254371
ENSMUSG00000027176	481.669	-1.34951	0.172195	-7.83711	4.61028e-15	2.21786e-14				ENSMUSG00000027176	589.148	-2.02293	0.46663	-4.33518	1.45641e-05	3.76141e-05
ENSMUSG00000027177	341.252	-1.13677	0.354225	-3.20917	0.00133118	0.00240379				ENSMUSG00000027177	396.542	-1.99321	0.484406	-4.11475	3.87593e-05	9.03955e-05
ENSMUSG00000027180	1462.77	-1.11878	0.156784	-7.13577	9.62496e-13	3.89867e-12				ENSMUSG00000027180	1772.35	-1.8597	0.447157	-4.15895	3.19711e-05	7.59729e-05
ENSMUSG00000027184	1908.33	-1.35743	0.150071	-9.04522	1.49367e-19	1.00876e-18				ENSMUSG00000027184	2360.86	-2.10738	0.459647	-4.58479	4.54437e-06	1.34646e-05
ENSMUSG00000027185	1568.01	-1.58628	0.163435	-9.70588	2.84615e-22	2.39807e-21				ENSMUSG00000027185	1932.08	-2.35279	0.446277	-5.27205	1.34911e-07	6.61994e-07
ENSMUSG00000027186	2.70508	0.73432	2.14313	0.342639	0.73187	0.778231				ENSMUSG00000027186	2.38137	0.55033	2.2768	0.241712	0.809003	0.828581
ENSMUSG00000027187	23.1282	-1.59723	0.839756	-1.90202	0.0571691	0.0789853				ENSMUSG00000027187	27.564	-2.50299	0.889964	-2.81246	0.0049164	0.0074497
ENSMUSG00000027189	1595.88	-1.56621	0.182712	-8.57199	1.01709e-17	5.93859e-17				ENSMUSG00000027189	1938.21	-2.28888	0.442779	-5.16935	2.34906e-07	1.05477e-06
ENSMUSG00000027193	1126.77	-1.78178	0.194658	-9.15342	5.51581e-20	3.86993e-19				ENSMUSG00000027193	1414.85	-2.61502	0.461797	-5.6627	1.49007e-08	1.02718e-07
ENSMUSG00000027194	1328.3	-1.39353	0.187647	-7.42629	1.11682e-13	4.84564e-13				ENSMUSG00000027194	1634.14	-2.12638	0.46598	-4.56325	5.03679e-06	1.47575e-05
ENSMUSG00000027195	712.686	-0.929339	0.148575	-6.255	3.97522e-10	1.31513e-09				ENSMUSG00000027195	833.753	-1.60342	0.4168	-3.84697	0.000119585	0.000248956
ENSMUSG00000027198	744.172	-1.95868	0.227001	-8.6285	6.21638e-18	3.70647e-17				ENSMUSG00000027198	936.128	-2.61843	0.501984	-5.21616	1.82672e-07	8.52179e-07
ENSMUSG00000027200	1328.96	-1.81416	0.174297	-10.4084	2.27025e-25	2.42018e-24				ENSMUSG00000027200	1660.22	-2.53761	0.467417	-5.429	5.66699e-08	3.14841e-07
ENSMUSG00000027201	999.434	-1.36203	0.173003	-7.87289	3.4654e-15	1.68267e-14				ENSMUSG00000027201	1196.02	-2.07126	0.429195	-4.82591	1.39368e-06	4.79804e-06
ENSMUSG00000027202	27.9953	-1.14325	0.809557	-1.41219	0.157893	0.200794				ENSMUSG00000027202	34.2131	-1.92159	0.891541	-2.15536	0.0311339	0.040894
ENSMUSG00000027203	871.427	-2.22942	0.158739	-14.0445	8.32002e-45	3.70538e-43				ENSMUSG00000027203	1065.34	-2.97081	0.416523	-7.1324	9.86306e-13	3.57302e-11
ENSMUSG00000027204	28.4062	-2.59836	0.963592	-2.69653	0.00700658	0.0113766				ENSMUSG00000027204	34.3851	-2.91887	1.04364	-2.79682	0.00516077	0.00778583
ENSMUSG00000027206	4105.53	-1.12028	0.130503	-8.58436	9.13409e-18	5.3583e-17				ENSMUSG00000027206	4849.38	-1.81531	0.410883	-4.41808	9.95809e-06	2.69541e-05
ENSMUSG00000027207	143.312	-1.73098	0.326165	-5.30705	1.11413e-07	3.00673e-07				ENSMUSG00000027207	181.771	-2.61532	0.527157	-4.96118	7.00673e-07	2.6592e-06
ENSMUSG00000027208	200.153	-0.625186	0.27883	-2.24217	0.0249503	0.0370236				ENSMUSG00000027208	226.065	-1.25386	0.44931	-2.79064	0.00526042	0.00792597
ENSMUSG00000027210	6869.55	-0.431726	0.116762	-3.69748	0.000217747	0.000434002				ENSMUSG00000027210	7879.45	-1.08465	0.412551	-2.62914	0.00856014	0.0124215
ENSMUSG00000027215	2.95419	-5.77315	2.532	-2.28008	0.0226032	0.0338254				ENSMUSG00000027215	3.26808	-6.30807	2.52526	-2.49799	0.0124901	0.0175598
ENSMUSG00000027217	2.45716	-1.19873	2.04492	-0.586199	0.557742	0.618737				ENSMUSG00000027217	3.10169	-1.59629	2.04478	-0.780667	0.434998	0.470747
ENSMUSG00000027220	12.5038	0.0690603	1.06585	0.0647936	0.948338	0.959551				ENSMUSG00000027220	16.1483	-0.887203	1.16536	-0.76131	0.446472	0.482177
ENSMUSG00000027222	110.596	-2.61167	0.353925	-7.37916	1.59289e-13	6.83427e-13				ENSMUSG00000027222	135.267	-3.33577	0.514617	-6.48205	9.04869e-11	1.5187e-09
ENSMUSG00000027230	7.08466	-0.0984962	1.77494	-0.0554928	0.955746	0.965423				ENSMUSG00000027230	8.91798	-0.93293	2.29769	-0.40603	0.68472	0.712271
ENSMUSG00000027233	806.302	-1.98553	0.230126	-8.628	6.24352e-18	3.72139e-17				ENSMUSG00000027233	984.327	-2.70168	0.45785	-5.90079	3.61767e-09	3.17037e-08
ENSMUSG00000027236	88.0995	-0.303902	0.407035	-0.746624	0.45529	0.519826				ENSMUSG00000027236	102.865	-0.936381	0.584976	-1.60072	0.10944	0.130977
ENSMUSG00000027238	291.852	-2.19504	0.257618	-8.52054	1.58808e-17	9.09903e-17				ENSMUSG00000027238	344.209	-2.94525	0.404605	-7.27932	3.35501e-13	1.45489e-11
ENSMUSG00000027242	6436.53	-1.68933	0.112851	-14.9695	1.16118e-50	7.98105e-49				ENSMUSG00000027242	7851.18	-2.39109	0.4278	-5.58927	2.28029e-08	1.46574e-07
ENSMUSG00000027243	52.4602	-1.52672	0.539751	-2.82857	0.00467571	0.00780612				ENSMUSG00000027243	68.5498	-2.16372	0.720814	-3.00177	0.00268416	0.00427823
ENSMUSG00000027244	219.026	-2.26968	0.268547	-8.45172	2.87054e-17	1.61971e-16				ENSMUSG00000027244	286.489	-3.04923	0.533635	-5.71407	1.10306e-08	8.04157e-08
ENSMUSG00000027245	919.033	-0.349664	0.177509	-1.96984	0.0488569	0.0684766				ENSMUSG00000027245	1059.61	-1.09478	0.433048	-2.52809	0.0114685	0.0162415
ENSMUSG00000027246	243.927	-1.12976	0.271435	-4.16218	3.1523e-05	6.88686e-05				ENSMUSG00000027246	293.618	-1.75869	0.502517	-3.49976	0.000465675	0.000856884
ENSMUSG00000027247	409.923	-1.75261	0.262821	-6.66847	2.58489e-11	9.34502e-11				ENSMUSG00000027247	532.512	-2.55778	0.53255	-4.80289	1.56395e-06	5.30537e-06
ENSMUSG00000027248	1440.33	0.810224	0.20926	3.87186	0.000108009	0.000222519				ENSMUSG00000027248	1582.6	0.109754	0.484516	0.226522	0.820795	0.839486
ENSMUSG00000027249	77.8123	-1.86067	0.458553	-4.0577	4.95582e-05	0.000106197				ENSMUSG00000027249	97.3156	-2.48956	0.630374	-3.94933	7.837e-05	0.000170217
ENSMUSG00000027253	9.33067	-4.07611	1.22787	-3.31967	0.000901229	0.00166953				ENSMUSG00000027253	12.4679	-5.17208	1.28163	-4.03556	5.44729e-05	0.000122966
ENSMUSG00000027254	20.3787	-1.92563	0.955783	-2.01472	0.043934	0.0622212				ENSMUSG00000027254	27.6591	-2.44283	1.05052	-2.32536	0.020053	0.0271558
ENSMUSG00000027255	23.2979	-4.20952	0.864006	-4.8721	1.10418e-06	2.75895e-06				ENSMUSG00000027255	31.5809	-5.00813	0.957979	-5.22781	1.71531e-07	8.07695e-07
ENSMUSG00000027257	8.83952	-5.0535	1.43686	-3.51705	0.000436372	0.000840858				ENSMUSG00000027257	11.4113	-5.78554	1.46226	-3.95657	7.60323e-05	0.000165589
ENSMUSG00000027259	71.7922	-0.389673	0.432721	-0.900516	0.367846	0.430505				ENSMUSG00000027259	80.545	-1.13333	0.546483	-2.07385	0.0380929	0.0492772
ENSMUSG00000027263	117.828	-1.43473	0.378743	-3.78813	0.000151786	0.00030791				ENSMUSG00000027263	151.534	-2.09153	0.608414	-3.43767	0.000586743	0.00105831
ENSMUSG00000027270	22.2171	-0.103396	1.02535	-0.100839	0.919678	0.936945				ENSMUSG00000027270	27.5041	-0.552034	1.10897	-0.497792	0.618631	0.650712
ENSMUSG00000027272	270.216	-2.67731	0.242451	-11.0427	2.37893e-28	3.19473e-27				ENSMUSG00000027272	346.216	-3.39565	0.504255	-6.734	1.65065e-11	3.674e-10
ENSMUSG00000027273	9.94446	-2.40663	1.21503	-1.98071	0.0476235	0.0669656				ENSMUSG00000027273	10.171	-2.57041	1.24734	-2.06071	0.039331	0.0507707
ENSMUSG00000027274	392.836	-0.950266	0.196236	-4.84246	1.2824e-06	3.18828e-06				ENSMUSG00000027274	452.883	-1.6345	0.407588	-4.01016	6.0677e-05	0.000135517
ENSMUSG00000027276	18242.5	-1.97209	0.1481	-13.3159	1.87057e-40	5.992e-39				ENSMUSG00000027276	23068.1	-2.72977	0.463265	-5.89247	3.80454e-09	3.30779e-08
ENSMUSG00000027281	869.224	-1.68802	0.258076	-6.54077	6.12017e-11	2.14895e-10				ENSMUSG00000027281	1055.31	-2.51824	0.455478	-5.52877	3.2248e-08	1.96456e-07
ENSMUSG00000027282	47.5806	-0.356257	0.433603	-0.82162	0.411293	0.475426				ENSMUSG00000027282	55.1124	-0.988788	0.593521	-1.66597	0.0957194	0.115704
ENSMUSG00000027284	526.239	-1.65146	0.198932	-8.30161	1.02713e-16	5.5396e-16				ENSMUSG00000027284	645.88	-2.31412	0.470153	-4.92207	8.5634e-07	3.16804e-06
ENSMUSG00000027285	31.5265	-2.02698	0.709227	-2.85801	0.00426313	0.00716458				ENSMUSG00000027285	39.798	-2.91954	0.794192	-3.67612	0.000236807	0.00046181
ENSMUSG00000027286	761.313	-1.83374	0.229584	-7.98725	1.37981e-15	6.8531e-15				ENSMUSG00000027286	941.812	-2.66786	0.45597	-5.85095	4.88764e-09	4.07829e-08
ENSMUSG00000027287	455.828	-1.56882	0.205561	-7.63192	2.31289e-14	1.0598e-13				ENSMUSG00000027287	568.993	-2.35473	0.47501	-4.95723	7.1505e-07	2.70444e-06
ENSMUSG00000027288	2707.67	-1.91639	0.184865	-10.3664	3.52384e-25	3.67279e-24				ENSMUSG00000027288	3387.36	-2.66044	0.466166	-5.70706	1.14947e-08	8.32825e-08
ENSMUSG00000027291	1712.58	-1.75566	0.167689	-10.4697	1.18961e-25	1.30045e-24				ENSMUSG00000027291	2157.1	-2.53604	0.466822	-5.43257	5.55496e-08	3.09496e-07
ENSMUSG00000027293	2756.6	-1.02284	0.154009	-6.6414	3.10718e-11	1.11661e-10				ENSMUSG00000027293	3388.69	-1.76357	0.469033	-3.76001	0.000169908	0.000342266
ENSMUSG00000027298	5.7735	-6.74411	2.14926	-3.13787	0.00170179	0.00302391				ENSMUSG00000027298	6.04239	-7.21234	2.15512	-3.3466	0.000818086	0.00143663
ENSMUSG00000027300	664.966	-1.15174	0.178915	-6.43737	1.21562e-10	4.17872e-10				ENSMUSG00000027300	826.982	-1.92424	0.480532	-4.0044	6.21744e-05	0.000138387
ENSMUSG00000027303	707.563	-1.13705	0.204359	-5.56399	2.63669e-08	7.51042e-08				ENSMUSG00000027303	861.883	-1.88986	0.467929	-4.03878	5.37292e-05	0.000121385
ENSMUSG00000027304	2353.22	-0.331397	0.145473	-2.27807	0.0227223	0.0339802				ENSMUSG00000027304	2703.42	-1.08565	0.417162	-2.60246	0.00925564	0.0133537
ENSMUSG00000027305	5.97457	-2.26536	1.52628	-1.48424	0.137746	0.177225				ENSMUSG00000027305	7.71124	-3.01864	1.53988	-1.96031	0.0499597	0.0632117
ENSMUSG00000027306	7934.07	-0.0939154	0.116709	-0.804699	0.420994	0.485257				ENSMUSG00000027306	8888.67	-0.7992	0.39642	-2.01604	0.0437954	0.0560161
ENSMUSG00000027309	1758.5	-2.57516	0.169287	-15.2118	2.95272e-52	2.22565e-50				ENSMUSG00000027309	2233.22	-3.34516	0.457747	-7.30787	2.71404e-13	1.21896e-11
ENSMUSG00000027312	1630.68	-1.64876	0.185516	-8.88744	6.25335e-19	4.03441e-18				ENSMUSG00000027312	2024.76	-2.39824	0.464585	-5.16212	2.44171e-07	1.08777e-06
ENSMUSG00000027313	36.0628	-2.41102	0.670836	-3.59406	0.000325568	0.000636408				ENSMUSG00000027313	42.6355	-2.99288	0.754258	-3.96798	7.24854e-05	0.00015863
ENSMUSG00000027315	828.062	-2.00791	0.258256	-7.77488	7.55216e-15	3.57887e-14				ENSMUSG00000027315	1063.7	-2.83364	0.511258	-5.54248	2.9821e-08	1.84414e-07
ENSMUSG00000027316	246.597	-0.999662	0.255085	-3.91894	8.89398e-05	0.000185067				ENSMUSG00000027316	301.206	-1.74604	0.500321	-3.48984	0.000483308	0.000886551
ENSMUSG00000027317	27.6745	-0.351901	0.506933	-0.694177	0.487571	0.551261				ENSMUSG00000027317	30.7316	-0.980087	0.610287	-1.60594	0.108286	0.129658
ENSMUSG00000027323	1891.02	-1.65411	0.121499	-13.6142	3.29777e-42	1.21975e-40				ENSMUSG00000027323	2275.36	-2.34461	0.413611	-5.66862	1.43952e-08	1.00294e-07
ENSMUSG00000027324	72.7146	-2.3561	0.670318	-3.5149	0.000439927	0.000847428				ENSMUSG00000027324	77.6744	-3.05529	0.687357	-4.44498	8.79001e-06	2.41355e-05
ENSMUSG00000027326	2351.5	-1.69523	0.171013	-9.91291	3.65831e-23	3.28196e-22				ENSMUSG00000027326	2847.41	-2.39623	0.433609	-5.52626	3.27134e-08	1.98741e-07
ENSMUSG00000027327	26.9824	-3.45713	0.792275	-4.36356	1.27966e-05	2.89306e-05				ENSMUSG00000027327	32.9137	-4.42204	0.840437	-5.2616	1.42808e-07	6.9436e-07
ENSMUSG00000027329	5.26149	-4.03012	1.499	-2.68854	0.0071765	0.0116276				ENSMUSG00000027329	6.58043	-4.83448	1.52895	-3.16197	0.00156706	0.00260059
ENSMUSG00000027330	981.476	-0.40929	0.193445	-2.11579	0.0343625	0.049595				ENSMUSG00000027330	1190.71	-1.1819	0.495283	-2.38631	0.0170185	0.0233609
ENSMUSG00000027331	3290.78	-1.29935	0.121478	-10.6962	1.0607e-26	1.25119e-25				ENSMUSG00000027331	3991.12	-2.01736	0.434646	-4.6414	3.46056e-06	1.05978e-05
ENSMUSG00000027332	546.571	-1.59989	0.239587	-6.6777	2.42725e-11	8.79512e-11				ENSMUSG00000027332	681.142	-2.33964	0.493326	-4.7426	2.10998e-06	6.88313e-06
ENSMUSG00000027333	646.361	-1.53821	0.183825	-8.3678	5.87052e-17	3.23101e-16				ENSMUSG00000027333	798.294	-2.31742	0.455823	-5.08403	3.69502e-07	1.54377e-06
ENSMUSG00000027339	2.60333	-5.59527	2.59497	-2.1562	0.0310681	0.0452252				ENSMUSG00000027339	2.93216	-6.16722	2.58371	-2.38696	0.0169882	0.0233249
ENSMUSG00000027340	8745.32	-2.2662	0.178899	-12.6675	8.95182e-37	2.18575e-35				ENSMUSG00000027340	11251.5	-3.04656	0.481659	-6.32513	2.53013e-10	3.58371e-09
ENSMUSG00000027341	368.604	-1.03108	0.180102	-5.72496	1.0346e-08	3.06813e-08				ENSMUSG00000027341	447.144	-1.76769	0.463088	-3.81718	0.000134984	0.000277924
ENSMUSG00000027342	775.611	-1.81483	0.148418	-12.2278	2.2091e-34	4.53189e-33				ENSMUSG00000027342	935.275	-2.47241	0.425941	-5.80457	6.45297e-09	5.15131e-08
ENSMUSG00000027344	70.6859	-0.684059	0.379512	-1.80247	0.0714714	0.0968749				ENSMUSG00000027344	81.2679	-1.39005	0.521451	-2.66574	0.00768183	0.0112359
ENSMUSG00000027346	1569.18	-2.20255	0.157506	-13.9839	1.95378e-44	8.57012e-43				ENSMUSG00000027346	1911.03	-2.9106	0.419008	-6.94642	3.74685e-12	1.08856e-10
ENSMUSG00000027347	3.60371	-4.35007	1.93737	-2.24535	0.0247456	0.0367605				ENSMUSG00000027347	4.24367	-4.90149	1.92605	-2.54485	0.0109326	0.0155363
ENSMUSG00000027349	633.568	-1.1484	0.203087	-5.65474	1.56087e-08	4.53707e-08				ENSMUSG00000027349	756.305	-1.78025	0.459935	-3.87066	0.000108543	0.000228126
ENSMUSG00000027351	713.037	-1.68275	0.203561	-8.26658	1.37855e-16	7.37708e-16				ENSMUSG00000027351	897.658	-2.39436	0.492613	-4.86052	1.17076e-06	4.13656e-06
ENSMUSG00000027353	483.716	-2.1075	0.206831	-10.1895	2.20989e-24	2.18214e-23				ENSMUSG00000027353	613.777	-2.87908	0.48098	-5.98586	2.15245e-09	2.07763e-08
ENSMUSG00000027355	27.6027	0.546961	0.680458	0.803813	0.421505	0.485718				ENSMUSG00000027355	26.7572	-0.106497	0.713738	-0.149211	0.881387	0.895011
ENSMUSG00000027357	266.143	-2.68385	0.302178	-8.88169	6.58542e-19	4.23768e-18				ENSMUSG00000027357	333.933	-3.44178	0.502978	-6.8428	7.76612e-12	1.97018e-10
ENSMUSG00000027358	2.3888	1.41187	2.43377	0.580117	NA	NA				ENSMUSG00000027358	2.50316	1.25864	2.49856	0.503747	NA	NA
ENSMUSG00000027359	17.8709	-8.36767	1.40905	-5.93851	2.87629e-09	8.91906e-09				ENSMUSG00000027359	23.9479	-9.17103	1.4671	-6.25111	4.07543e-10	5.20697e-09
ENSMUSG00000027360	3.66997	1.68309	1.84387	0.912799	0.361348	0.423696				ENSMUSG00000027360	3.2131	1.23969	1.96653	0.630397	NA	NA
ENSMUSG00000027361	802.209	-0.870673	0.164588	-5.29001	1.22311e-07	3.29422e-07				ENSMUSG00000027361	969.196	-1.57011	0.465085	-3.37596	0.000735579	0.00130353
ENSMUSG00000027363	2341.96	-0.923091	0.130399	-7.07896	1.45245e-12	5.80114e-12				ENSMUSG00000027363	2836.54	-1.6677	0.449352	-3.71135	0.000206155	0.000407451
ENSMUSG00000027364	32.3716	-1.37655	0.634252	-2.17034	0.0299809	0.0437961				ENSMUSG00000027364	37.6638	-2.11508	0.705912	-2.99623	0.00273337	0.00434996
ENSMUSG00000027365	1565.25	-1.85004	0.428959	-4.31286	1.61155e-05	3.61254e-05				ENSMUSG00000027365	1893.53	-2.58798	0.510501	-5.0695	3.98859e-07	1.64375e-06
ENSMUSG00000027366	29.8096	-4.19567	1.03241	-4.06397	4.82445e-05	0.000103522				ENSMUSG00000027366	40.1214	-4.68312	1.43562	-3.26209	0.00110593	0.00189021
ENSMUSG00000027367	1874.97	-1.30741	0.190988	-6.84554	7.61886e-12	2.87341e-11				ENSMUSG00000027367	2338.96	-2.07993	0.481214	-4.32227	1.54433e-05	3.96348e-05
ENSMUSG00000027368	6.9231	-2.84586	1.32485	-2.14807	0.0317081	0.0460878				ENSMUSG00000027368	8.74287	-3.23859	1.36558	-2.37159	0.0177119	0.0242259
ENSMUSG00000027371	36.0341	-0.489666	0.550099	-0.890141	0.37339	0.436088				ENSMUSG00000027371	43.782	-1.13702	0.705628	-1.61135	0.107103	0.128355
ENSMUSG00000027374	368.025	-1.21491	0.201492	-6.02955	1.64419e-09	5.18408e-09				ENSMUSG00000027374	451.324	-2.00989	0.465008	-4.32227	1.54431e-05	3.96348e-05
ENSMUSG00000027375	5.55812	0.604834	2.24635	0.269252	NA	NA				ENSMUSG00000027375	4.41097	-0.142438	3.222	-0.0442079	NA	NA
ENSMUSG00000027377	26.9573	-2.77704	0.828892	-3.35031	0.000807213	0.00150511				ENSMUSG00000027377	36.3708	-3.53416	0.938929	-3.76404	0.000167191	0.000337372
ENSMUSG00000027378	540.465	-1.10684	0.201317	-5.498	3.84123e-08	1.07779e-07				ENSMUSG00000027378	641.715	-1.79406	0.445832	-4.02408	5.71989e-05	0.000128466
ENSMUSG00000027379	2366.32	-1.5744	0.176827	-8.90367	5.40317e-19	3.50404e-18				ENSMUSG00000027379	2871.97	-2.34779	0.429381	-5.46785	4.5552e-08	2.6256e-07
ENSMUSG00000027380	170.647	-1.01625	0.315924	-3.21674	0.00129657	0.00234638				ENSMUSG00000027380	203.639	-1.80181	0.497813	-3.61944	0.000295238	0.000565302
ENSMUSG00000027381	617.77	-1.98452	0.236153	-8.40351	4.3332e-17	2.41151e-16				ENSMUSG00000027381	776.128	-2.74941	0.485703	-5.66068	1.50778e-08	1.03655e-07
ENSMUSG00000027384	125.904	-0.906688	0.269489	-3.36447	0.000766906	0.00143593				ENSMUSG00000027384	144.41	-1.52606	0.451228	-3.38202	0.000719541	0.00127717
ENSMUSG00000027387	504.647	-0.641687	0.165944	-3.86689	0.000110234	0.000226995				ENSMUSG00000027387	599.891	-1.38818	0.452086	-3.07061	0.00213625	0.00346675
ENSMUSG00000027394	136.166	-1.70292	0.421151	-4.04349	5.26614e-05	0.000112392				ENSMUSG00000027394	153.396	-2.37683	0.500379	-4.75005	2.03365e-06	6.66999e-06
ENSMUSG00000027395	158.359	-2.09034	0.309165	-6.76122	1.36831e-11	5.05781e-11				ENSMUSG00000027395	209.82	-2.90976	0.562847	-5.16971	2.34455e-07	1.05328e-06
ENSMUSG00000027397	1266.4	-1.76155	0.228668	-7.70352	1.32369e-14	6.14439e-14				ENSMUSG00000027397	1624	-2.58806	0.502425	-5.15114	2.58913e-07	1.14181e-06
ENSMUSG00000027401	2.28575	-5.40576	2.97728	-1.81567	0.0694208	0.0943517				ENSMUSG00000027401	3.04573	-6.21697	2.83663	-2.19168	0.0284026	0.0375813
ENSMUSG00000027403	30.6986	-1.37217	0.739052	-1.85666	0.0633591	0.0868296				ENSMUSG00000027403	40.2313	-2.02071	0.867461	-2.32946	0.019835	0.026884
ENSMUSG00000027404	34.3373	-3.27503	0.656666	-4.98736	6.12103e-07	1.5607e-06				ENSMUSG00000027404	45.486	-4.19131	0.767475	-5.46116	4.7303e-08	2.71035e-07
ENSMUSG00000027405	864.375	-1.05646	0.170846	-6.18372	6.26083e-10	2.04035e-09				ENSMUSG00000027405	993.145	-1.72046	0.388607	-4.42724	9.54466e-06	2.59607e-05
ENSMUSG00000027406	113.381	-1.97861	0.322963	-6.12643	8.98743e-10	2.89381e-09				ENSMUSG00000027406	137.771	-2.66859	0.505799	-5.276	1.32036e-07	6.49765e-07
ENSMUSG00000027411	185.776	-2.42541	0.271978	-8.91769	4.76114e-19	3.10265e-18				ENSMUSG00000027411	235.492	-3.18444	0.504207	-6.31573	2.68881e-10	3.74229e-09
ENSMUSG00000027412	37.6534	-2.67747	0.755954	-3.54185	0.000397337	0.000769377				ENSMUSG00000027412	48.502	-3.32101	0.874812	-3.79625	0.0001469	0.000300255
ENSMUSG00000027422	967.715	-1.19788	0.184419	-6.4954	8.28132e-11	2.88056e-10				ENSMUSG00000027422	1192.77	-1.97133	0.468811	-4.20496	2.61126e-05	6.34473e-05
ENSMUSG00000027423	144.5	-1.61291	0.288727	-5.58627	2.31996e-08	6.64511e-08				ENSMUSG00000027423	170.929	-2.25197	0.470962	-4.78165	1.73866e-06	5.81514e-06
ENSMUSG00000027424	258.6	-1.0654	0.233168	-4.56922	4.89537e-06	1.15429e-05				ENSMUSG00000027424	308.055	-1.68371	0.476867	-3.53077	0.000414346	0.000771302
ENSMUSG00000027425	4040.17	-1.64121	0.137566	-11.9304	8.22257e-33	1.49687e-31				ENSMUSG00000027425	5047.79	-2.3683	0.46195	-5.12675	2.94782e-07	1.27262e-06
ENSMUSG00000027427	1121.82	-1.04435	0.143045	-7.30083	2.85998e-13	1.20573e-12				ENSMUSG00000027427	1319.52	-1.73047	0.414255	-4.1773	2.94988e-05	7.07376e-05
ENSMUSG00000027428	55.5785	-1.75953	0.521657	-3.37297	0.000743616	0.00139472				ENSMUSG00000027428	69.9242	-2.53172	0.662019	-3.82425	0.000131173	0.000270773
ENSMUSG00000027429	176.545	-1.06178	0.290398	-3.65631	0.000255868	0.000506514				ENSMUSG00000027429	217.75	-1.80442	0.525695	-3.43246	0.000598142	0.00107733
ENSMUSG00000027430	38.8589	-1.52927	0.772213	-1.98037	0.0476621	0.0670118				ENSMUSG00000027430	42.984	-1.88243	0.840877	-2.23865	0.0251787	0.0336034
ENSMUSG00000027433	2022.91	-2.25933	0.153813	-14.6888	7.6068e-49	4.57929e-47				ENSMUSG00000027433	2505.05	-2.9716	0.439173	-6.76634	1.32078e-11	3.05968e-10
ENSMUSG00000027438	18.7217	-0.67575	0.836349	-0.807976	0.419104	0.483207				ENSMUSG00000027438	23.2907	-1.24342	0.941381	-1.32085	0.186551	0.214948
ENSMUSG00000027439	1716.59	-2.16468	0.185592	-11.6637	1.9544e-31	3.24643e-30				ENSMUSG00000027439	2175.84	-2.9489	0.467894	-6.3025	2.92882e-10	4.00038e-09
ENSMUSG00000027446	5.72117	-1.11884	2.18131	-0.512923	0.608006	0.665826				ENSMUSG00000027446	6.29924	-2.22134	3.23012	-0.687696	0.491644	0.526706
ENSMUSG00000027447	212.447	-0.017487	0.303269	-0.0576616	0.954018	0.964035				ENSMUSG00000027447	229.284	-0.73715	0.432666	-1.70374	0.0884298	0.107528
ENSMUSG00000027454	610.388	-0.534979	0.178304	-3.00037	0.00269651	0.00466188				ENSMUSG00000027454	672.037	-1.16305	0.355672	-3.27001	0.00107544	0.00184275
ENSMUSG00000027455	309.038	-1.49779	0.221948	-6.74839	1.49496e-11	5.50846e-11				ENSMUSG00000027455	364.237	-2.14852	0.433048	-4.9614	6.99885e-07	2.65736e-06
ENSMUSG00000027456	79.6691	-5.41288	1.04043	-5.20253	1.96597e-07	5.21293e-07				ENSMUSG00000027456	98.4833	-6.2427	1.07549	-5.80451	6.45546e-09	5.15131e-08
ENSMUSG00000027457	918.578	-1.69102	0.194292	-8.70347	3.2188e-18	1.96551e-17				ENSMUSG00000027457	1131.29	-2.46112	0.452065	-5.44416	5.20504e-08	2.93529e-07
ENSMUSG00000027459	3.59531	-3.35873	1.81917	-1.8463	0.0648485	0.0887384				ENSMUSG00000027459	5.53586	-4.31698	1.78713	-2.41559	0.0157096	0.0217048
ENSMUSG00000027465	612.865	-1.4998	0.174528	-8.59349	8.4369e-18	4.96432e-17				ENSMUSG00000027465	754.713	-2.23546	0.458617	-4.87436	1.09163e-06	3.90476e-06
ENSMUSG00000027466	187.953	-1.97893	0.287659	-6.87943	6.00916e-12	2.27962e-11				ENSMUSG00000027466	227.08	-2.74724	0.461777	-5.94928	2.69319e-09	2.50086e-08
ENSMUSG00000027469	4400.86	-2.17076	0.144315	-15.0418	3.90862e-51	2.77385e-49				ENSMUSG00000027469	5481.85	-2.87152	0.448909	-6.39666	1.58812e-10	2.43771e-09
ENSMUSG00000027470	15.9864	-2.70505	0.833177	-3.24666	0.00116766	0.00212502				ENSMUSG00000027470	19.0355	-3.382	0.887166	-3.81214	0.000137771	0.000282935
ENSMUSG00000027472	944.191	-2.32246	0.174323	-13.3227	1.70829e-40	5.50734e-39				ENSMUSG00000027472	1204.32	-3.02099	0.484339	-6.23733	4.45092e-10	5.60486e-09
ENSMUSG00000027475	496.71	-1.42127	0.187766	-7.56936	3.75061e-14	1.68845e-13				ENSMUSG00000027475	606.704	-2.17328	0.452694	-4.80077	1.58057e-06	5.3566e-06
ENSMUSG00000027478	241.109	-1.66456	0.312231	-5.33119	9.75721e-08	2.6467e-07				ENSMUSG00000027478	302.874	-2.3528	0.541875	-4.34197	1.41212e-05	3.66424e-05
ENSMUSG00000027479	4182.93	-1.55	0.146945	-10.5482	5.18049e-26	5.80121e-25				ENSMUSG00000027479	5187.46	-2.30905	0.452364	-5.10442	3.31818e-07	1.41009e-06
ENSMUSG00000027487	415.912	-1.29805	0.30949	-4.19415	2.73894e-05	6.01465e-05				ENSMUSG00000027487	504.192	-1.81066	0.541176	-3.34579	0.000820497	0.00144034
ENSMUSG00000027488	27.9464	-1.33989	0.820107	-1.6338	0.102302	0.134812				ENSMUSG00000027488	34.7237	-1.86213	0.919103	-2.02603	0.0427615	0.0548332
ENSMUSG00000027489	1.67718	-4.95598	3.46853	-1.42884	0.153049	0.195003				ENSMUSG00000027489	1.54639	-5.25435	3.47612	-1.51155	0.130647	0.154509
ENSMUSG00000027490	1714.1	-1.60462	0.161473	-9.93743	2.86121e-23	2.58947e-22				ENSMUSG00000027490	2130.61	-2.39151	0.452501	-5.28509	1.25645e-07	6.23284e-07
ENSMUSG00000027495	206.796	-1.31835	0.304376	-4.33131	1.48223e-05	3.33205e-05				ENSMUSG00000027495	255.511	-2.13725	0.512807	-4.16775	3.07627e-05	7.34086e-05
ENSMUSG00000027496	3551.82	-1.62971	0.166483	-9.7891	1.25412e-22	1.08068e-21				ENSMUSG00000027496	4425.38	-2.33293	0.470888	-4.95432	7.25824e-07	2.73989e-06
ENSMUSG00000027498	1644.31	-2.14123	0.142475	-15.0289	4.75066e-51	3.35777e-49				ENSMUSG00000027498	2043.82	-2.86305	0.442512	-6.46999	9.80069e-11	1.634e-09
ENSMUSG00000027499	4.04813	-6.22402	2.00982	-3.09681	0.00195617	0.00344749				ENSMUSG00000027499	5.08288	-6.93556	2.00377	-3.46126	0.00053766	0.000976585
ENSMUSG00000027502	1331.37	-1.49612	0.17324	-8.63612	5.8152e-18	3.47915e-17				ENSMUSG00000027502	1634.39	-2.25118	0.45026	-4.99974	5.74073e-07	2.24254e-06
ENSMUSG00000027506	4700.06	-0.860163	0.135735	-6.33705	2.34199e-10	7.87488e-10				ENSMUSG00000027506	5589.83	-1.56402	0.435372	-3.59237	0.00032768	0.000621272
ENSMUSG00000027508	638.937	-2.26111	0.227416	-9.94262	2.71591e-23	2.46693e-22				ENSMUSG00000027508	808.853	-3.08952	0.471648	-6.55047	5.7358e-11	1.04478e-09
ENSMUSG00000027509	1573.46	-1.23276	0.13769	-8.95313	3.45547e-19	2.27558e-18				ENSMUSG00000027509	1858.61	-1.88231	0.416223	-4.52237	6.11511e-06	1.75232e-05
ENSMUSG00000027510	10517.9	-2.08843	0.143008	-14.6036	2.66387e-48	1.5198e-46				ENSMUSG00000027510	13166.1	-2.85318	0.444142	-6.42403	1.32716e-10	2.11457e-09
ENSMUSG00000027518	78.0073	-0.976319	0.573873	-1.70128	0.0888899	0.118371				ENSMUSG00000027518	88.6416	-1.8137	0.645824	-2.80834	0.00497972	0.00753851
ENSMUSG00000027519	973.071	-1.35568	0.161598	-8.38919	4.89507e-17	2.71123e-16				ENSMUSG00000027519	1195.11	-2.06055	0.46192	-4.46084	8.1638e-06	2.26278e-05
ENSMUSG00000027520	66.2953	-1.02769	0.541266	-1.89867	0.0576075	0.0795343				ENSMUSG00000027520	83.2512	-1.73913	0.696543	-2.4968	0.0125319	0.0176115
ENSMUSG00000027522	146.341	-1.45778	0.345686	-4.21707	2.475e-05	5.45424e-05				ENSMUSG00000027522	187.775	-2.30654	0.564222	-4.088	4.35103e-05	0.000100372
ENSMUSG00000027523	1716.47	0.287236	0.185124	1.55158	0.120762	0.157181				ENSMUSG00000027523	1959.91	-0.489215	0.472897	-1.03451	0.300899	0.334911
ENSMUSG00000027525	1003.34	-0.602681	0.199988	-3.01358	0.00258183	0.00447469				ENSMUSG00000027525	1145.13	-1.37113	0.403837	-3.39526	0.000685632	0.0012208
ENSMUSG00000027531	10.0303	-7.53968	1.70179	-4.43043	9.40447e-06	2.15181e-05				ENSMUSG00000027531	14.8005	-8.48485	1.72858	-4.90855	9.17499e-07	3.36251e-06
ENSMUSG00000027533	646.896	-0.0114892	0.194032	-0.0592129	0.952783	0.963169				ENSMUSG00000027533	723.302	-0.770032	0.422012	-1.82467	0.068051	0.0842076
ENSMUSG00000027534	1245.03	-0.767006	0.150038	-5.11206	3.18659e-07	8.31188e-07				ENSMUSG00000027534	1456.28	-1.41393	0.43037	-3.28539	0.00101842	0.00175495
ENSMUSG00000027536	19.9824	-2.66545	0.823106	-3.23828	0.00120254	0.00218483				ENSMUSG00000027536	25.1697	-3.33953	0.901462	-3.70457	0.000211747	0.000417611
ENSMUSG00000027540	195.89	-2.43055	0.267479	-9.0869	1.01901e-19	6.99838e-19				ENSMUSG00000027540	246.652	-3.16239	0.498964	-6.33792	2.32893e-10	3.33088e-09
ENSMUSG00000027544	367.427	-1.96314	0.273666	-7.1735	7.31051e-13	2.98472e-12				ENSMUSG00000027544	461.761	-2.63263	0.519818	-5.06453	4.09414e-07	1.67905e-06
ENSMUSG00000027546	720.083	-2.12094	0.250742	-8.45865	2.70488e-17	1.53019e-16				ENSMUSG00000027546	921.941	-3.02973	0.485761	-6.23708	4.45818e-10	5.60624e-09
ENSMUSG00000027547	8529.76	-2.40883	0.177395	-13.5789	5.33998e-42	1.92614e-40				ENSMUSG00000027547	11036.9	-3.23412	0.476155	-6.79217	1.10459e-11	2.65504e-10
ENSMUSG00000027550	963.532	-2.06823	0.196358	-10.533	6.08888e-26	6.77068e-25				ENSMUSG00000027550	1157.86	-2.7513	0.424304	-6.48427	8.91607e-11	1.4993e-09
ENSMUSG00000027551	47.2681	-3.72353	0.688123	-5.41114	6.26258e-08	1.72557e-07				ENSMUSG00000027551	62.5407	-4.30085	0.821587	-5.23481	1.65157e-07	7.81654e-07
ENSMUSG00000027552	8933.15	-1.68616	0.115431	-14.6075	2.5168e-48	1.44534e-46				ENSMUSG00000027552	10862.5	-2.40767	0.419576	-5.73836	9.56e-09	7.15314e-08
ENSMUSG00000027556	4.43123	-6.35371	2.18873	-2.90292	0.00369698	0.0062662				ENSMUSG00000027556	7.00443	-7.37919	2.11874	-3.48281	0.000496176	0.000908451
ENSMUSG00000027559	5.8471	-6.75558	2.03083	-3.32651	0.000879413	0.00163189				ENSMUSG00000027559	7.6471	-7.52263	2.01041	-3.74183	0.000182684	0.000365036
ENSMUSG00000027560	9.82316	0.538375	1.33167	0.404286	0.686002	0.737634				ENSMUSG00000027560	11.5087	-0.380624	1.39329	-0.273183	0.784713	0.806047
ENSMUSG00000027566	3014.13	-0.230617	0.150826	-1.52902	0.126258	0.16359				ENSMUSG00000027566	3284.19	-0.862562	0.350518	-2.46082	0.013862	0.0193449
ENSMUSG00000027568	23.1665	-2.4361	1.01948	-2.38955	0.016869	0.0257541				ENSMUSG00000027568	29.9229	-2.85451	1.10231	-2.58958	0.00960943	0.0138278
ENSMUSG00000027569	785.992	-1.13566	0.169163	-6.71341	1.9013e-11	6.94412e-11				ENSMUSG00000027569	928.335	-1.88413	0.411768	-4.5757	4.74634e-06	1.40114e-05
ENSMUSG00000027570	44.3882	-1.65534	0.663583	-2.49454	0.012612	0.0196836				ENSMUSG00000027570	55.9569	-2.4862	0.768458	-3.23531	0.00121509	0.00206018
ENSMUSG00000027573	524.324	-1.51761	0.208668	-7.27286	3.5195e-13	1.47382e-12				ENSMUSG00000027573	607.355	-2.2303	0.381885	-5.84023	5.21275e-09	4.30467e-08
ENSMUSG00000027575	286.668	-1.70962	0.340402	-5.02235	5.10428e-07	1.31064e-06				ENSMUSG00000027575	362.54	-2.32454	0.573228	-4.05517	5.0097e-05	0.000113999
ENSMUSG00000027582	6.21375	-2.7284	1.72092	-1.58543	0.112868	0.147589				ENSMUSG00000027582	6.88356	-3.71284	1.723	-2.15487	0.0311718	0.0409387
ENSMUSG00000027583	1420.33	-2.46446	0.195652	-12.5961	2.21797e-36	5.26106e-35				ENSMUSG00000027583	1866.69	-3.28327	0.499571	-6.57218	4.95853e-11	9.26751e-10
ENSMUSG00000027589	119.506	-1.95924	0.426042	-4.59871	4.2512e-06	1.00866e-05				ENSMUSG00000027589	153.703	-2.93867	0.584215	-5.03012	4.9016e-07	1.95686e-06
ENSMUSG00000027593	1564.3	-2.0707	0.180301	-11.4847	1.57543e-30	2.44914e-29				ENSMUSG00000027593	1993.1	-2.87686	0.470542	-6.11393	9.72092e-10	1.07775e-08
ENSMUSG00000027596	60.9262	-2.31274	0.443318	-5.21688	1.81957e-07	4.84166e-07				ENSMUSG00000027596	74.1375	-3.12159	0.559271	-5.58153	2.38407e-08	1.51887e-07
ENSMUSG00000027597	32.4397	-4.00799	0.700773	-5.71938	1.06915e-08	3.16466e-08				ENSMUSG00000027597	37.6312	-4.37323	0.777287	-5.62628	1.84139e-08	1.23268e-07
ENSMUSG00000027598	492.205	-1.83227	0.175619	-10.4332	1.74858e-25	1.88437e-24				ENSMUSG00000027598	602.746	-2.53087	0.447221	-5.65909	1.52178e-08	1.04536e-07
ENSMUSG00000027599	1135.4	-1.67711	0.244289	-6.86527	6.63634e-12	2.51154e-11				ENSMUSG00000027599	1379.74	-2.42407	0.464937	-5.21376	1.85048e-07	8.6098e-07
ENSMUSG00000027601	1236.15	-1.69889	0.174675	-9.72601	2.3358e-22	1.98146e-21				ENSMUSG00000027601	1525.17	-2.43181	0.453837	-5.35832	8.39976e-08	4.40269e-07
ENSMUSG00000027602	266.731	0.317168	0.205543	1.54307	0.122813	0.159623				ENSMUSG00000027602	294.814	-0.404461	0.446272	-0.906309	0.364772	0.400285
ENSMUSG00000027605	11.7423	-2.12654	1.02304	-2.07864	0.0376502	0.0538989				ENSMUSG00000027605	12.5858	-2.6719	1.04666	-2.55278	0.0106866	0.0152224
ENSMUSG00000027606	83.9632	-0.665594	0.439651	-1.51391	0.130048	0.168027				ENSMUSG00000027606	95.9859	-1.15943	0.584912	-1.98223	0.0474538	0.0602663
ENSMUSG00000027610	34.065	-0.860609	0.612409	-1.40529	0.159936	0.203111				ENSMUSG00000027610	36.0022	-1.38103	0.649157	-2.12742	0.0333851	0.0436361
ENSMUSG00000027612	151.2	-1.92992	0.366374	-5.26762	1.38206e-07	3.7103e-07				ENSMUSG00000027612	179.675	-2.76128	0.485293	-5.68992	1.271e-08	9.05229e-08
ENSMUSG00000027613	2002.33	-1.93487	0.119463	-16.1964	5.35035e-59	6.02622e-57				ENSMUSG00000027613	2419.43	-2.59471	0.416228	-6.23387	4.5506e-10	5.70234e-09
ENSMUSG00000027615	533.178	-1.32563	0.218522	-6.06634	1.30859e-09	4.15976e-09				ENSMUSG00000027615	647.963	-2.10946	0.45678	-4.61811	3.87243e-06	1.16985e-05
ENSMUSG00000027618	287.983	-1.96609	0.246687	-7.96995	1.58735e-15	7.866e-15				ENSMUSG00000027618	347.786	-2.73117	0.438593	-6.22711	4.75121e-10	5.91165e-09
ENSMUSG00000027620	2920.72	-0.909674	0.123177	-7.38509	1.5235e-13	6.54944e-13				ENSMUSG00000027620	3498.57	-1.64272	0.435244	-3.77425	0.000160491	0.000324745
ENSMUSG00000027624	3.59991	-2.46011	2.03403	-1.20948	0.22648	0.278227				ENSMUSG00000027624	5.3421	-3.07578	1.97131	-1.56027	0.118696	0.14121
ENSMUSG00000027628	24.6836	-2.19685	1.07072	-2.05175	0.0401937	0.0572912				ENSMUSG00000027628	33.4579	-3.0332	1.44602	-2.09762	0.0359386	0.046686
ENSMUSG00000027630	2685.31	-1.56783	0.14608	-10.7327	7.148e-27	8.5414e-26				ENSMUSG00000027630	3251.08	-2.2584	0.431979	-5.22802	1.71331e-07	8.07158e-07
ENSMUSG00000027634	12.4642	-4.33253	1.16043	-3.73355	0.0001888	0.000378684				ENSMUSG00000027634	16.4973	-4.83142	1.2129	-3.98336	6.79464e-05	0.000150021
ENSMUSG00000027635	3158.83	-1.8989	0.148599	-12.7787	2.15672e-37	5.50467e-36				ENSMUSG00000027635	3930.21	-2.57751	0.460267	-5.60003	2.14313e-08	1.3949e-07
ENSMUSG00000027636	434.414	-1.83175	0.21604	-8.47877	2.27583e-17	1.29082e-16				ENSMUSG00000027636	533.374	-2.46704	0.477262	-5.16916	2.35152e-07	1.05561e-06
ENSMUSG00000027637	464.172	-0.955775	0.177732	-5.37763	7.54713e-08	2.06452e-07				ENSMUSG00000027637	550.433	-1.59813	0.45013	-3.55039	0.000384668	0.000720092
ENSMUSG00000027639	2201.69	-1.5353	0.126451	-12.1415	6.36575e-34	1.25009e-32				ENSMUSG00000027639	2622.6	-2.25144	0.397698	-5.66117	1.50345e-08	1.03432e-07
ENSMUSG00000027641	1304.57	-1.016	0.158174	-6.42333	1.33323e-10	4.56562e-10				ENSMUSG00000027641	1571.27	-1.73635	0.448136	-3.87462	0.000106793	0.000224957
ENSMUSG00000027642	746.386	-1.29496	0.194879	-6.64494	3.03331e-11	1.09052e-10				ENSMUSG00000027642	899.525	-2.01315	0.448969	-4.48394	7.32761e-06	2.05856e-05
ENSMUSG00000027646	9.23111	-1.23178	1.50596	-0.817939	0.413392	0.477694				ENSMUSG00000027646	13.9929	-1.90027	1.98878	-0.955493	0.339328	0.374535
ENSMUSG00000027649	3695.18	-1.53033	0.118695	-12.893	4.92853e-38	1.32577e-36				ENSMUSG00000027649	4445.59	-2.2148	0.418701	-5.2897	1.22516e-07	6.11616e-07
ENSMUSG00000027650	1561.61	-1.69173	0.157403	-10.7478	6.06988e-27	7.31823e-26				ENSMUSG00000027650	1958.45	-2.41245	0.471293	-5.11878	3.07516e-07	1.31987e-06
ENSMUSG00000027651	24.7968	-3.61797	0.884567	-4.0901	4.31184e-05	9.30829e-05				ENSMUSG00000027651	27.7826	-4.35305	0.899805	-4.83777	1.31303e-06	4.565e-06
ENSMUSG00000027652	4443.96	-1.55535	0.157514	-9.87434	5.37861e-23	4.76648e-22				ENSMUSG00000027652	5565.6	-2.29766	0.470271	-4.88583	1.02993e-06	3.71119e-06
ENSMUSG00000027654	182.151	-2.25853	0.390229	-5.78769	7.13613e-09	2.1417e-08				ENSMUSG00000027654	215.107	-3.1043	0.490434	-6.32969	2.45654e-10	3.49635e-09
ENSMUSG00000027655	107.489	-2.66896	0.490152	-5.44517	5.17563e-08	1.43582e-07				ENSMUSG00000027655	130.747	-3.52667	0.597683	-5.90057	3.6224e-09	3.17293e-08
ENSMUSG00000027660	6.41591	-6.8918	2.04604	-3.36835	0.000756186	0.00141708				ENSMUSG00000027660	8.13976	-7.63495	2.0302	-3.76069	0.000169446	0.000341453
ENSMUSG00000027661	111.58	-1.44051	0.441997	-3.25909	0.00111771	0.00204003				ENSMUSG00000027661	140.196	-2.39088	0.59368	-4.02722	5.64393e-05	0.00012697
ENSMUSG00000027663	70.3113	-1.98644	0.642834	-3.09013	NA	NA				ENSMUSG00000027663	87.6077	-2.72973	0.756774	-3.60706	0.00030969	0.00059047
ENSMUSG00000027665	1991.94	-1.73826	0.184525	-9.42015	4.50452e-21	3.46431e-20				ENSMUSG00000027665	2556.68	-2.53244	0.492304	-5.14405	2.68878e-07	1.1767e-06
ENSMUSG00000027667	255.249	-1.97748	0.275448	-7.17915	7.01466e-13	2.86863e-12				ENSMUSG00000027667	300.923	-2.59984	0.453112	-5.73775	9.59414e-09	7.17259e-08
ENSMUSG00000027668	2126.63	-1.91978	0.15782	-12.1643	4.81463e-34	9.58425e-33				ENSMUSG00000027668	2625.24	-2.71076	0.429345	-6.31371	2.72425e-10	3.77365e-09
ENSMUSG00000027669	2139.58	-1.72835	0.165927	-10.4163	2.08837e-25	2.23674e-24				ENSMUSG00000027669	2657.43	-2.49922	0.451443	-5.53607	3.09329e-08	1.90023e-07
ENSMUSG00000027671	1032.91	-1.11548	0.15404	-7.24155	4.43595e-13	1.84388e-12				ENSMUSG00000027671	1239	-1.8143	0.440348	-4.12015	3.78631e-05	8.8446e-05
ENSMUSG00000027673	424.374	-0.359211	0.247287	-1.45261	0.146333	0.187348				ENSMUSG00000027673	466.703	-0.973511	0.411436	-2.36613	0.0179751	0.0245573
ENSMUSG00000027674	6.10464	-0.984404	1.8419	-0.53445	0.59303	0.651919				ENSMUSG00000027674	7.46165	-1.71138	1.83666	-0.931787	NA	NA
ENSMUSG00000027676	6.35207	-2.03166	1.53793	-1.32103	0.18649	0.23332				ENSMUSG00000027676	5.73991	-2.31238	1.57164	-1.47132	0.141205	0.165976
ENSMUSG00000027677	72.9773	-1.80366	0.476845	-3.78249	0.000155268	0.000314572				ENSMUSG00000027677	89.205	-2.6169	0.600875	-4.35514	1.3298e-05	3.47572e-05
ENSMUSG00000027678	7061.15	-1.8731	0.168253	-11.1326	8.70443e-29	1.20414e-27				ENSMUSG00000027678	8903	-2.6719	0.46113	-5.79424	6.86328e-09	5.41618e-08
ENSMUSG00000027679	181.012	-0.804367	0.278122	-2.89214	0.00382629	0.00647657				ENSMUSG00000027679	212.103	-1.48818	0.480013	-3.1003	0.00193326	0.00316278
ENSMUSG00000027680	11595	-0.268077	0.12376	-2.16611	0.0303031	0.0442112				ENSMUSG00000027680	13302	-0.987564	0.418517	-2.35967	0.018291	0.0249385
ENSMUSG00000027684	143.211	-0.876639	0.337409	-2.59815	0.00937272	0.0149337				ENSMUSG00000027684	163.292	-1.53301	0.480288	-3.19186	0.00141359	0.0023689
ENSMUSG00000027692	332.632	-0.963273	0.264437	-3.64273	0.000269767	0.000532518				ENSMUSG00000027692	397.509	-1.70733	0.481154	-3.54841	0.00038757	0.000725216
ENSMUSG00000027695	10180.4	-2.08608	0.150923	-13.8221	1.87525e-43	7.61352e-42				ENSMUSG00000027695	12733.2	-2.86254	0.442998	-6.46175	1.03499e-10	1.70859e-09
ENSMUSG00000027698	2676.58	-2.46493	0.163487	-15.0772	2.28754e-51	1.65024e-49				ENSMUSG00000027698	3337.21	-3.23198	0.434591	-7.43682	1.03138e-13	5.48388e-12
ENSMUSG00000027699	3845.59	-1.30732	0.181715	-7.19436	6.27532e-13	2.57472e-12				ENSMUSG00000027699	4627.13	-2.04154	0.438969	-4.65076	3.30707e-06	1.01798e-05
ENSMUSG00000027702	79.913	-2.12936	0.478035	-4.45439	8.41303e-06	1.93485e-05				ENSMUSG00000027702	90.1579	-2.81391	0.534449	-5.26507	1.40137e-07	6.84206e-07
ENSMUSG00000027703	61.9665	-0.63811	0.552786	-1.15435	0.248356	0.302589				ENSMUSG00000027703	62.188	-1.04773	0.564433	-1.85625	0.0634177	0.07884
ENSMUSG00000027706	2201.24	-1.33162	0.122189	-10.8981	1.17746e-27	1.50264e-26				ENSMUSG00000027706	2670.16	-2.0277	0.437907	-4.63042	3.64916e-06	1.11001e-05
ENSMUSG00000027708	2810.84	-1.06916	0.160577	-6.65824	2.77127e-11	9.99396e-11				ENSMUSG00000027708	3450.39	-1.83277	0.463491	-3.95427	7.67687e-05	0.000167007
ENSMUSG00000027709	145.663	-2.2176	0.364214	-6.08873	1.1381e-09	3.63701e-09				ENSMUSG00000027709	179.025	-2.76023	0.561069	-4.91959	8.67247e-07	3.20273e-06
ENSMUSG00000027710	111.563	-3.03488	0.47719	-6.35989	2.01894e-10	6.82545e-10				ENSMUSG00000027710	147.575	-3.5981	0.68523	-5.25094	1.51322e-07	7.27519e-07
ENSMUSG00000027712	119.449	-1.7901	0.331446	-5.40087	6.63181e-08	1.82443e-07				ENSMUSG00000027712	144.23	-2.44961	0.512081	-4.78363	1.72155e-06	5.76339e-06
ENSMUSG00000027714	522.778	-1.6688	0.201539	-8.28029	1.22881e-16	6.59469e-16				ENSMUSG00000027714	648.894	-2.36797	0.478499	-4.94874	7.46965e-07	2.80946e-06
ENSMUSG00000027715	3706.36	-1.95494	0.148427	-13.171	1.28807e-39	3.89051e-38				ENSMUSG00000027715	4562.25	-2.68151	0.434892	-6.16592	7.00726e-10	8.2137e-09
ENSMUSG00000027716	13.9623	-3.12407	1.24968	-2.49989	0.0124232	0.0194115				ENSMUSG00000027716	19.2912	-3.6295	1.30848	-2.77383	0.00554004	0.00831951
ENSMUSG00000027722	1525.44	-1.63083	0.165381	-9.86101	6.14308e-23	5.4192e-22				ENSMUSG00000027722	1884.42	-2.3846	0.450788	-5.28984	1.2242e-07	6.11442e-07
ENSMUSG00000027737	8527.97	-1.88046	0.168834	-11.1379	8.19905e-29	1.13693e-27				ENSMUSG00000027737	10621	-2.62934	0.455212	-5.77606	7.64681e-09	5.9256e-08
ENSMUSG00000027739	208.348	-2.17972	0.317631	-6.86242	6.77035e-12	2.56115e-11				ENSMUSG00000027739	257.998	-2.85515	0.521656	-5.47324	4.4189e-08	2.55834e-07
ENSMUSG00000027742	395.706	-0.274314	0.211471	-1.29717	0.194571	0.24263				ENSMUSG00000027742	474.837	-0.995606	0.503285	-1.97822	0.0479044	0.0607503
ENSMUSG00000027744	3.61441	-2.95504	2.18459	-1.35267	0.17616	0.221715				ENSMUSG00000027744	4.59773	-4.11669	2.14838	-1.91618	0.0553417	0.069482
ENSMUSG00000027746	576.568	-1.52664	0.163283	-9.34967	8.79226e-21	6.59061e-20				ENSMUSG00000027746	675.944	-2.20641	0.391598	-5.63438	1.75686e-08	1.18635e-07
ENSMUSG00000027748	337.292	-1.23221	0.279098	-4.41496	1.0103e-05	2.3053e-05				ENSMUSG00000027748	393.606	-1.79937	0.476487	-3.77633	0.000159155	0.0003223
ENSMUSG00000027750	21.734	-1.91209	0.623393	-3.06722	0.00216058	0.00378556				ENSMUSG00000027750	27.1428	-2.46368	0.759307	-3.24465	0.00117597	0.00199846
ENSMUSG00000027751	2328.29	-1.06038	0.124521	-8.51563	1.65681e-17	9.48037e-17				ENSMUSG00000027751	2706.44	-1.71038	0.395681	-4.32261	1.54194e-05	3.95849e-05
ENSMUSG00000027752	795.625	-1.41133	0.15769	-8.95005	3.55318e-19	2.33816e-18				ENSMUSG00000027752	941.697	-2.09273	0.410912	-5.0929	3.52635e-07	1.48245e-06
ENSMUSG00000027761	450.396	-0.853808	0.245473	-3.47821	0.000504765	0.000965061				ENSMUSG00000027761	508.635	-1.47872	0.418081	-3.53693	0.000404805	0.000755298
ENSMUSG00000027763	89.9057	-2.13645	0.534622	-3.99619	6.43697e-05	0.000136198				ENSMUSG00000027763	110.268	-2.7138	0.674052	-4.0261	5.6709e-05	0.000127545
ENSMUSG00000027765	20.1673	-0.497487	1.05345	-0.472247	0.636751	0.692999				ENSMUSG00000027765	21.2947	-1.52995	1.06371	-1.43831	0.150346	0.175904
ENSMUSG00000027770	1169.58	-2.29049	0.262403	-8.72891	2.57138e-18	1.5829e-17				ENSMUSG00000027770	1423.78	-3.03809	0.460607	-6.59583	4.22891e-11	8.11932e-10
ENSMUSG00000027774	874.776	-2.65577	0.208791	-12.7198	4.59126e-37	1.14017e-35				ENSMUSG00000027774	1096.69	-3.41197	0.45844	-7.44256	9.87527e-14	5.33325e-12
ENSMUSG00000027775	273.361	-1.89659	0.290879	-6.52021	7.02096e-11	2.45635e-10				ENSMUSG00000027775	324.396	-2.58377	0.460235	-5.61403	1.97665e-08	1.30452e-07
ENSMUSG00000027777	103.089	-2.12387	0.364999	-5.81884	5.92585e-09	1.78954e-08				ENSMUSG00000027777	122.805	-2.8433	0.499898	-5.68777	1.28708e-08	9.1409e-08
ENSMUSG00000027778	859.397	-1.47905	0.207322	-7.13409	9.74291e-13	3.94553e-12				ENSMUSG00000027778	1050.21	-2.19409	0.465393	-4.71448	2.42327e-06	7.76416e-06
ENSMUSG00000027782	31.7465	-1.29691	0.894868	-1.44928	0.147261	0.18837				ENSMUSG00000027782	32.4669	-2.10548	0.890849	-2.36346	0.0181054	0.0247132
ENSMUSG00000027784	430.197	-1.74906	0.288132	-6.07035	1.27633e-09	4.06314e-09				ENSMUSG00000027784	507.088	-2.52306	0.439986	-5.73439	9.78615e-09	7.28212e-08
ENSMUSG00000027787	1830.65	-1.59248	0.120631	-13.2013	8.62324e-40	2.64577e-38				ENSMUSG00000027787	2221.03	-2.28046	0.428915	-5.31681	1.056e-07	5.37027e-07
ENSMUSG00000027792	28.0691	-1.69638	1.01219	-1.67595	0.0937483	0.124347				ENSMUSG00000027792	32.4699	-2.39498	1.05868	-2.26223	0.0236835	0.031716
ENSMUSG00000027794	201.592	-2.42283	0.339364	-7.13934	9.37822e-13	3.80137e-12				ENSMUSG00000027794	251.3	-3.00846	0.551106	-5.45895	4.78965e-08	2.73788e-07
ENSMUSG00000027796	44.5674	0.159633	0.731137	0.218336	0.827167	0.859974				ENSMUSG00000027796	51.0967	-0.777169	0.826319	-0.94052	0.346951	0.382398
ENSMUSG00000027797	2.34214	-5.43502	2.70275	-2.01092	0.0443338	0.0627314				ENSMUSG00000027797	2.42352	-5.90211	2.73897	-2.15486	0.0311726	0.0409387
ENSMUSG00000027799	317.705	-1.706	0.257143	-6.63443	3.25761e-11	1.16827e-10				ENSMUSG00000027799	372.528	-2.42333	0.421277	-5.75234	8.80159e-09	6.67647e-08
ENSMUSG00000027803	112.501	-2.32651	0.315386	-7.37671	1.62255e-13	6.95639e-13				ENSMUSG00000027803	136.471	-2.9499	0.503488	-5.85892	4.6589e-09	3.91525e-08
ENSMUSG00000027804	356.266	-0.373556	0.213127	-1.75274	0.0796461	0.106967				ENSMUSG00000027804	406.778	-1.15088	0.426449	-2.69875	0.00695997	0.0102645
ENSMUSG00000027805	339.607	-0.963871	0.203649	-4.73301	2.2121e-06	5.37942e-06				ENSMUSG00000027805	395.493	-1.63274	0.430094	-3.79625	0.000146904	0.000300255
ENSMUSG00000027806	2355.67	-1.39447	0.147494	-9.4544	3.24874e-21	2.52073e-20				ENSMUSG00000027806	2895.46	-2.13064	0.451454	-4.71952	2.36407e-06	7.60631e-06
ENSMUSG00000027808	297.356	-1.71981	0.259047	-6.63898	3.15861e-11	1.13463e-10				ENSMUSG00000027808	375.369	-2.42271	0.518034	-4.67674	2.91476e-06	9.09397e-06
ENSMUSG00000027809	29.1861	-2.76781	0.721878	-3.83418	0.000125985	0.000257697				ENSMUSG00000027809	37.8187	-3.5933	0.821846	-4.37223	1.22985e-05	3.24239e-05
ENSMUSG00000027810	551.66	-2.85788	0.200921	-14.2239	6.51138e-46	3.12296e-44				ENSMUSG00000027810	674.931	-3.49843	0.443366	-7.89061	3.00721e-15	3.15148e-13
ENSMUSG00000027822	165.738	-2.73919	0.311229	-8.80121	1.35348e-18	8.49047e-18				ENSMUSG00000027822	202.437	-3.36348	0.502332	-6.69573	2.14603e-11	4.57421e-10
ENSMUSG00000027823	2258.91	-1.21398	0.12088	-10.0428	9.87832e-24	9.2768e-23				ENSMUSG00000027823	2734.07	-1.90876	0.440052	-4.33758	1.44061e-05	3.72718e-05
ENSMUSG00000027824	8.65411	-1.10481	1.53196	-0.721175	0.470802	0.53476				ENSMUSG00000027824	11.2918	-1.56115	1.56074	-1.00026	0.317185	0.351637
ENSMUSG00000027827	22.7577	-1.58373	1.14812	-1.37941	0.16777	0.2121				ENSMUSG00000027827	23.1476	-2.52353	1.13642	-2.22061	0.0263777	0.0351158
ENSMUSG00000027828	1550.08	-1.9287	0.144728	-13.3264	1.62509e-40	5.25387e-39				ENSMUSG00000027828	1888.32	-2.62914	0.425719	-6.17576	6.58467e-10	7.80146e-09
ENSMUSG00000027829	1302.24	-0.704659	0.131606	-5.3543	8.5886e-08	2.34025e-07				ENSMUSG00000027829	1524.03	-1.37785	0.426144	-3.2333	0.0012237	0.00207418
ENSMUSG00000027831	31.2316	-2.05984	0.661532	-3.11375	0.00184727	0.00326644				ENSMUSG00000027831	34.333	-2.60398	0.700709	-3.7162	0.000202241	0.000400434
ENSMUSG00000027833	41.2409	0.533632	0.495791	1.07632	0.281782	0.339359				ENSMUSG00000027833	46.9565	-0.0662819	0.665463	-0.0996027	0.92066	0.930437
ENSMUSG00000027834	630.749	-1.39692	0.250395	-5.57887	2.42085e-08	6.92271e-08				ENSMUSG00000027834	742.595	-2.16508	0.43059	-5.02816	4.95208e-07	1.97343e-06
ENSMUSG00000027835	69.4451	-0.429644	0.478824	-0.89729	0.369564	0.43214				ENSMUSG00000027835	79.6057	-1.28914	0.590826	-2.18194	0.0291143	0.0384363
ENSMUSG00000027840	11.4987	-0.830554	1.08375	-0.766374	0.443454	0.507927				ENSMUSG00000027840	13.9102	-1.57964	1.13868	-1.38726	0.165363	0.192069
ENSMUSG00000027843	580.471	-1.02768	0.160648	-6.39709	1.58363e-10	5.39139e-10				ENSMUSG00000027843	699.466	-1.71674	0.455262	-3.77088	0.000162676	0.00032875
ENSMUSG00000027845	63.7372	-0.73746	0.513984	-1.43479	0.151347	0.193059				ENSMUSG00000027845	73.5213	-1.23088	0.646769	-1.90312	0.0570247	0.0714778
ENSMUSG00000027848	4.25897	-3.53328	1.53349	-2.30407	0.0212186	0.0318791				ENSMUSG00000027848	6.07798	-4.32757	1.54681	-2.79773	0.00514628	0.0077653
ENSMUSG00000027849	2.73655	-5.65393	2.581	-2.1906	0.0284807	0.0417829				ENSMUSG00000027849	4.12119	-6.60786	2.44303	-2.70478	0.00683495	0.0100979
ENSMUSG00000027852	1259.04	-2.07731	0.202195	-10.2738	9.24719e-25	9.3859e-24				ENSMUSG00000027852	1545.81	-2.88058	0.431192	-6.68051	2.38116e-11	4.99079e-10
ENSMUSG00000027854	39.7504	-1.18098	0.58634	-2.01415	0.0439936	0.0622904				ENSMUSG00000027854	48.6276	-1.94816	0.704289	-2.76614	0.00567234	0.00850295
ENSMUSG00000027855	232.98	-1.28623	0.299288	-4.29763	1.72635e-05	3.85454e-05				ENSMUSG00000027855	265.622	-1.94849	0.438232	-4.44624	8.73857e-06	2.40092e-05
ENSMUSG00000027860	14.1159	-3.32001	1.16866	-2.84087	0.00449903	0.00753566				ENSMUSG00000027860	18.9773	-3.99985	1.21932	-3.2804	0.00103661	0.00178227
ENSMUSG00000027861	196.061	-0.786099	0.272488	-2.8849	0.00391541	0.00661459				ENSMUSG00000027861	238.846	-1.5455	0.514031	-3.00663	0.00264157	0.00421531
ENSMUSG00000027864	278.83	-2.01303	0.352507	-5.71062	1.12565e-08	3.32572e-08				ENSMUSG00000027864	358.308	-2.71078	0.577846	-4.69118	2.71638e-06	8.54377e-06
ENSMUSG00000027865	1770.71	-1.92251	0.136171	-14.1184	2.92598e-45	1.34073e-43				ENSMUSG00000027865	2183.22	-2.61161	0.443267	-5.89173	3.82169e-09	3.32106e-08
ENSMUSG00000027867	4.17917	-1.38785	1.6334	-0.849668	0.39551	0.458974				ENSMUSG00000027867	4.54995	-2.33547	1.65029	-1.41518	0.157014	0.183194
ENSMUSG00000027868	5.39987	-0.207774	1.41155	-0.147196	0.882977	0.907246				ENSMUSG00000027868	6.25126	-1.17939	1.4474	-0.814832	0.415168	0.450756
ENSMUSG00000027869	12.4906	-0.946651	0.758005	-1.24887	0.211712	0.261798				ENSMUSG00000027869	12.7254	-1.50155	0.77213	-1.94469	0.0518121	0.0653629
ENSMUSG00000027878	275.68	-2.05561	0.267549	-7.68311	1.55274e-14	7.18277e-14				ENSMUSG00000027878	353.907	-2.8685	0.513197	-5.58947	2.27762e-08	1.4651e-07
ENSMUSG00000027879	578.277	-1.28209	0.162866	-7.87205	3.48867e-15	1.69322e-14				ENSMUSG00000027879	686.772	-1.94088	0.429015	-4.52403	6.0674e-06	1.74205e-05
ENSMUSG00000027881	2634.5	-1.36153	0.165838	-8.21003	2.21141e-16	1.16566e-15				ENSMUSG00000027881	3227.93	-2.11238	0.451508	-4.6785	2.88983e-06	9.03058e-06
ENSMUSG00000027882	204.288	-2.80144	0.458299	-6.1127	9.79579e-10	3.14597e-09				ENSMUSG00000027882	246.928	-3.53614	0.583986	-6.05518	1.40263e-09	1.46658e-08
ENSMUSG00000027883	308.241	-2.00102	0.338638	-5.90902	3.44155e-09	1.05966e-08				ENSMUSG00000027883	381.944	-2.84484	0.514024	-5.53446	3.12184e-08	1.91443e-07
ENSMUSG00000027884	5394.15	-0.913156	0.127362	-7.16974	7.51399e-13	3.06637e-12				ENSMUSG00000027884	6333.2	-1.59453	0.415003	-3.8422	0.000121934	0.000253336
ENSMUSG00000027889	256.856	-1.76434	0.275019	-6.41536	1.40492e-10	4.80171e-10				ENSMUSG00000027889	324.157	-2.46922	0.523997	-4.71228	2.44963e-06	7.83579e-06
ENSMUSG00000027893	719.259	-1.87899	0.195663	-9.6032	7.74983e-22	6.31342e-21				ENSMUSG00000027893	882.241	-2.61483	0.446917	-5.85082	4.89155e-09	4.07961e-08
ENSMUSG00000027896	6.5716	0.805215	1.37506	0.585584	0.558155	0.619116				ENSMUSG00000027896	6.45967	-0.160021	1.43247	-0.111709	0.911054	0.921628
ENSMUSG00000027900	897.721	-1.14625	0.156115	-7.34235	2.09874e-13	8.91915e-13				ENSMUSG00000027900	1081.31	-1.83445	0.446953	-4.10436	4.05438e-05	9.41334e-05
ENSMUSG00000027905	193.719	-2.60568	0.424155	-6.14323	8.08595e-10	2.61464e-09				ENSMUSG00000027905	238.493	-3.43408	0.562363	-6.10651	1.01834e-09	1.12054e-08
ENSMUSG00000027907	3.83735	-6.14938	1.93465	-3.17854	0.00148018	0.00265472				ENSMUSG00000027907	4.50484	-6.75945	1.94409	-3.47692	0.000507206	0.000926431
ENSMUSG00000027908	2.00611	0.114244	2.32353	0.0491686	0.960785	0.969224				ENSMUSG00000027908	2.1676	-0.499433	2.37925	-0.209912	0.833737	0.851338
ENSMUSG00000027933	1559.85	-1.95557	0.199976	-9.77899	1.38587e-22	1.19009e-21				ENSMUSG00000027933	2038.5	-2.77136	0.50721	-5.46393	4.65717e-08	2.67605e-07
ENSMUSG00000027935	31.2174	-0.727405	0.607931	-1.19653	0.231492	0.283913				ENSMUSG00000027935	37.5352	-1.55472	0.720196	-2.15875	0.0308694	0.0405678
ENSMUSG00000027936	86.1626	-1.62537	0.414591	-3.92042	8.83939e-05	0.000183975				ENSMUSG00000027936	109.593	-2.54764	0.579884	-4.39336	1.1161e-05	2.97953e-05
ENSMUSG00000027937	311.677	-1.25244	0.236079	-5.30517	1.12568e-07	3.036e-07				ENSMUSG00000027937	377.049	-1.98298	0.471581	-4.20497	2.61112e-05	6.34473e-05
ENSMUSG00000027938	880.032	-1.32736	0.160384	-8.2761	1.27271e-16	6.82609e-16				ENSMUSG00000027938	1044.66	-2.01551	0.418584	-4.81506	1.47153e-06	5.03065e-06
ENSMUSG00000027939	4.87539	-3.95979	1.58449	-2.49909	0.0124511	0.0194534				ENSMUSG00000027939	8.19773	-4.79221	1.57674	-3.03932	0.00237115	0.00381038
ENSMUSG00000027940	150.547	-1.21754	0.312454	-3.8967	9.7513e-05	0.000202039				ENSMUSG00000027940	182.953	-1.81604	0.534157	-3.39982	0.0006743	0.00120232
ENSMUSG00000027942	239.763	-0.546456	0.278145	-1.96465	0.0494552	0.069204				ENSMUSG00000027942	283.891	-1.34891	0.491108	-2.74667	0.00602033	0.00897797
ENSMUSG00000027944	388.864	-1.58898	0.289674	-5.48541	4.12507e-08	1.15465e-07				ENSMUSG00000027944	462.69	-2.2241	0.48429	-4.5925	4.37974e-06	1.30495e-05
ENSMUSG00000027947	7.92699	-7.19941	1.64036	-4.38892	1.13915e-05	2.58781e-05				ENSMUSG00000027947	10.4538	-7.98052	1.67008	-4.77853	1.76582e-06	5.88926e-06
ENSMUSG00000027950	26.5644	-3.10206	0.841969	-3.6843	0.000229336	0.000456008				ENSMUSG00000027950	37.3962	-3.92606	0.957911	-4.09856	4.15721e-05	9.63051e-05
ENSMUSG00000027951	1379.48	-2.026	0.151017	-13.4157	4.89336e-41	1.62103e-39				ENSMUSG00000027951	1735.13	-2.74459	0.464086	-5.91397	3.33954e-09	2.97701e-08
ENSMUSG00000027952	5.63279	-0.95315	1.89833	-0.502099	0.615598	0.672956				ENSMUSG00000027952	5.676	-1.37758	1.92581	-0.715323	0.47441	0.509607
ENSMUSG00000027953	6.98875	-3.53486	1.59402	-2.21757	0.0265839	0.039274				ENSMUSG00000027953	9.72042	-4.3679	1.59466	-2.73908	0.0061612	0.00917639
ENSMUSG00000027954	194.111	-2.41767	0.364386	-6.6349	3.24712e-11	1.16475e-10				ENSMUSG00000027954	254.505	-3.11929	0.592753	-5.26238	1.42203e-07	6.91991e-07
ENSMUSG00000027957	443.792	-1.66097	0.225581	-7.36309	1.79695e-13	7.6796e-13				ENSMUSG00000027957	527.574	-2.41288	0.419212	-5.75576	8.62513e-09	6.57377e-08
ENSMUSG00000027959	323.024	-1.14935	0.20877	-5.50534	3.68457e-08	1.036e-07				ENSMUSG00000027959	380.381	-1.82416	0.436629	-4.17782	2.94321e-05	7.05873e-05
ENSMUSG00000027961	19.9403	-0.91616	0.601755	-1.52248	0.127889	0.165507				ENSMUSG00000027961	23.4151	-1.57005	0.712995	-2.20205	0.0276619	0.0366839
ENSMUSG00000027962	6.31626	-1.3121	1.49617	-0.876971	0.380503	0.443298				ENSMUSG00000027962	8.10235	-2.07261	1.51421	-1.36877	0.17107	0.198357
ENSMUSG00000027963	16.7661	-1.16707	0.86011	-1.35688	0.174818	0.220153				ENSMUSG00000027963	20.3139	-2.10886	0.91614	-2.3019	0.0213408	0.0287627
ENSMUSG00000027968	1081.57	0.0555738	0.140433	0.39573	0.692304	0.743311				ENSMUSG00000027968	1208.64	-0.674402	0.411388	-1.63933	0.101144	0.121726
ENSMUSG00000027978	103.243	-1.95646	0.36926	-5.29832	1.1687e-07	3.15059e-07				ENSMUSG00000027978	128.913	-2.78223	0.540839	-5.14428	2.68545e-07	1.17583e-06
ENSMUSG00000027981	614.603	-1.50083	0.198638	-7.55562	4.1688e-14	1.87189e-13				ENSMUSG00000027981	751.695	-2.18113	0.467886	-4.66166	3.13669e-06	9.71238e-06
ENSMUSG00000027983	54.4499	-1.55523	0.492067	-3.16061	0.00157441	0.00281389				ENSMUSG00000027983	73.7767	-2.3486	0.696424	-3.37237	0.000745239	0.00131959
ENSMUSG00000027984	36.5007	-2.17489	0.557744	-3.89944	9.64164e-05	0.000199886				ENSMUSG00000027984	48.417	-3.13911	0.694644	-4.51902	6.21269e-06	1.77739e-05
ENSMUSG00000027985	1551.2	-0.668129	0.171733	-3.89052	0.000100031	0.000206912				ENSMUSG00000027985	1845.27	-1.36443	0.458302	-2.97714	0.00290954	0.00460246
ENSMUSG00000027994	140.861	-1.08137	0.317982	-3.40073	0.000672057	0.00126663				ENSMUSG00000027994	163.1	-1.62328	0.497317	-3.26408	0.00109822	0.00187867
ENSMUSG00000027997	19.0064	-2.7624	0.842052	-3.28056	0.00103602	0.00189868				ENSMUSG00000027997	25.9155	-3.79211	0.924923	-4.09991	4.13302e-05	9.57951e-05
ENSMUSG00000027998	2780.19	-1.85502	0.14629	-12.6804	7.59276e-37	1.86172e-35				ENSMUSG00000027998	3300.43	-2.48599	0.40455	-6.14508	7.99239e-10	9.18873e-09
ENSMUSG00000027999	283.357	-0.495208	0.198763	-2.49145	0.0127225	0.0198347				ENSMUSG00000027999	330.555	-1.20364	0.453779	-2.65247	0.00799041	0.0116543
ENSMUSG00000028005	8.34617	-7.27317	1.58216	-4.59698	4.28668e-06	1.01598e-05				ENSMUSG00000028005	9.00275	-7.77833	1.59223	-4.8852	1.03326e-06	3.72245e-06
ENSMUSG00000028007	52.179	-3.94526	0.829199	-4.75791	1.95604e-06	4.78472e-06				ENSMUSG00000028007	59.6651	-4.51307	1.13084	-3.9909	6.58218e-05	0.00014575
ENSMUSG00000028010	375.405	-2.60433	0.227	-11.4728	1.80628e-30	2.79062e-29				ENSMUSG00000028010	468.785	-3.38604	0.455341	-7.43627	1.03567e-13	5.48388e-12
ENSMUSG00000028011	19.8391	0.0428142	0.673354	0.0635835	0.949302	0.960393				ENSMUSG00000028011	22.6838	-0.68087	0.785736	-0.866538	0.386195	0.421587
ENSMUSG00000028012	152.694	-1.50341	0.318718	-4.71706	2.39274e-06	5.80334e-06				ENSMUSG00000028012	189.941	-2.14605	0.546943	-3.92373	8.71901e-05	0.000187524
ENSMUSG00000028013	162.966	-0.956411	0.263003	-3.6365	0.000276366	0.000544928				ENSMUSG00000028013	184.285	-1.60024	0.421075	-3.80036	0.000144487	0.000295761
ENSMUSG00000028016	2705.59	-1.2638	0.1301	-9.71408	2.62614e-22	2.21912e-21				ENSMUSG00000028016	3174.6	-1.89545	0.405469	-4.6747	2.94383e-06	9.17815e-06
ENSMUSG00000028017	341.066	-2.32735	0.267725	-8.69305	3.52842e-18	2.14706e-17				ENSMUSG00000028017	440.456	-3.18417	0.505598	-6.29782	3.01861e-10	4.09759e-09
ENSMUSG00000028018	665.391	-1.5617	0.225578	-6.92311	4.41846e-12	1.69273e-11				ENSMUSG00000028018	823.686	-2.37451	0.468375	-5.06967	3.985e-07	1.64286e-06
ENSMUSG00000028019	4.31318	-5.35255	2.08116	-2.57191	0.010114	0.016046				ENSMUSG00000028019	5.38908	-6.07262	2.06949	-2.93436	0.00334235	0.00523396
ENSMUSG00000028020	20.9472	0.160904	0.716366	0.224612	0.822282	0.855659				ENSMUSG00000028020	24.6464	-0.647367	0.835522	-0.774806	0.438455	0.474196
ENSMUSG00000028023	31.9639	-4.23776	0.765031	-5.53934	3.03613e-08	8.60187e-08				ENSMUSG00000028023	37.7727	-4.74668	0.834672	-5.68688	1.2938e-08	9.17015e-08
ENSMUSG00000028024	15.5395	-4.12754	1.06206	-3.88634	0.000101768	0.000210332				ENSMUSG00000028024	19.6771	-5.19394	1.11402	-4.66236	3.12609e-06	9.68297e-06
ENSMUSG00000028029	313.32	-0.262838	0.215877	-1.21754	0.2234	0.274734				ENSMUSG00000028029	343.835	-0.958336	0.381866	-2.50961	0.0120864	0.0170343
ENSMUSG00000028030	542.37	-0.775532	0.172792	-4.48824	7.18128e-06	1.66208e-05				ENSMUSG00000028030	646.992	-1.50934	0.451831	-3.3405	0.000836292	0.00146531
ENSMUSG00000028032	1262.11	-3.10419	0.145529	-21.3304	5.93344e-101	6.47413e-98				ENSMUSG00000028032	1613.4	-3.85705	0.4542	-8.49197	2.03169e-17	5.10998e-15
ENSMUSG00000028033	7.25954	-6.10407	1.79051	-3.40912	0.000651728	0.00123017				ENSMUSG00000028033	9.63546	-6.90579	1.80281	-3.83057	0.000127844	0.000264585
ENSMUSG00000028034	1258.28	-0.61984	0.138005	-4.49143	7.07482e-06	1.63918e-05				ENSMUSG00000028034	1490.46	-1.32833	0.444799	-2.98636	0.0028232	0.00447715
ENSMUSG00000028035	6211.39	-1.1817	0.129242	-9.14327	6.05904e-20	4.23793e-19				ENSMUSG00000028035	7532.42	-1.90656	0.440278	-4.33035	1.48874e-05	3.84041e-05
ENSMUSG00000028036	3.65096	-6.07987	2.10597	-2.88697	0.0038897	0.00657561				ENSMUSG00000028036	4.78546	-6.86195	2.08644	-3.28884	0.00100602	0.00173511
ENSMUSG00000028039	8.20552	-1.55393	1.24901	-1.24413	0.21345	0.263742				ENSMUSG00000028039	11.9917	-2.57619	1.29818	-1.98447	0.047204	0.0600009
ENSMUSG00000028040	201.09	-1.92782	0.313729	-6.14486	8.00366e-10	2.59043e-09				ENSMUSG00000028040	256.574	-2.55905	0.560025	-4.56952	4.88833e-06	1.43799e-05
ENSMUSG00000028042	863.36	-1.95366	0.190168	-10.2733	9.29225e-25	9.41521e-24				ENSMUSG00000028042	1051.64	-2.74721	0.419706	-6.54556	5.92734e-11	1.06923e-09
ENSMUSG00000028044	895.681	-1.60676	0.198528	-8.0934	5.80217e-16	2.96877e-15				ENSMUSG00000028044	1072.09	-2.38985	0.413466	-5.78005	7.46788e-09	5.8074e-08
ENSMUSG00000028048	22.7232	-1.10028	1.05951	-1.03848	0.299045	0.357952				ENSMUSG00000028048	26.1866	-1.72851	1.11137	-1.5553	0.119875	0.142545
ENSMUSG00000028049	804.773	-1.7345	0.173605	-9.9911	1.66719e-23	1.53512e-22				ENSMUSG00000028049	987.658	-2.47909	0.443044	-5.59558	2.1988e-08	1.42416e-07
ENSMUSG00000028053	1263.09	-1.15139	0.201577	-5.71191	1.11718e-08	3.30125e-08				ENSMUSG00000028053	1503.56	-1.83802	0.447515	-4.10716	4.0055e-05	9.31214e-05
ENSMUSG00000028057	502.014	-1.26667	0.208318	-6.08045	1.19849e-09	3.82301e-09				ENSMUSG00000028057	572.342	-1.95175	0.37382	-5.2211	1.77865e-07	8.33507e-07
ENSMUSG00000028059	5.39669	-0.433349	1.62153	-0.267247	0.789279	0.828129				ENSMUSG00000028059	6.20633	-1.61191	1.62898	-0.989524	0.322407	0.356993
ENSMUSG00000028060	1153.61	-2.06674	0.145103	-14.2433	4.93688e-46	2.39411e-44				ENSMUSG00000028060	1438.45	-2.74961	0.457872	-6.00519	1.91112e-09	1.88817e-08
ENSMUSG00000028062	65.6646	-0.863206	0.544279	-1.58596	0.112748	0.147464				ENSMUSG00000028062	77.6755	-1.73045	0.647776	-2.67137	0.00755413	0.011062
ENSMUSG00000028063	1915.64	-1.7548	0.157845	-11.1172	1.03454e-28	1.42101e-27				ENSMUSG00000028063	2406.73	-2.51467	0.464442	-5.41438	6.15015e-08	3.38373e-07
ENSMUSG00000028064	7.58532	-1.23038	1.3035	-0.943904	0.345219	0.406812				ENSMUSG00000028064	10.2355	-2.0724	1.34369	-1.54232	0.122996	0.146029
ENSMUSG00000028066	256.364	-1.04207	0.241707	-4.3113	1.62301e-05	3.63635e-05				ENSMUSG00000028066	292.355	-1.6674	0.418696	-3.98236	6.82341e-05	0.000150497
ENSMUSG00000028068	1626.49	-2.14252	0.194925	-10.9915	4.19874e-28	5.54894e-27				ENSMUSG00000028068	2053.71	-2.92823	0.467113	-6.2688	3.63848e-10	4.7734e-09
ENSMUSG00000028069	111.829	-1.0739	0.318626	-3.37042	0.000750547	0.00140696				ENSMUSG00000028069	132.532	-1.7868	0.498028	-3.58774	0.000333557	0.000631055
ENSMUSG00000028070	364.582	-1.06644	0.187955	-5.67389	1.39593e-08	4.08075e-08				ENSMUSG00000028070	424.837	-1.67707	0.429357	-3.906	9.38362e-05	0.000200252
ENSMUSG00000028071	4.18507	-6.28003	2.18887	-2.86908	0.00411671	0.00693521				ENSMUSG00000028071	4.55169	-6.81006	2.19718	-3.09946	0.00193877	0.00317024
ENSMUSG00000028073	17.4052	-5.95705	1.2384	-4.8103	1.50707e-06	3.72881e-06				ENSMUSG00000028073	23.0988	-6.67565	1.2776	-5.22515	1.74015e-07	8.16769e-07
ENSMUSG00000028076	28.7024	-1.55907	1.03557	-1.50552	0.13219	0.170605				ENSMUSG00000028076	33.3901	-1.88021	1.33818	-1.40505	0.160006	0.186351
ENSMUSG00000028078	8189.2	-2.17354	0.150337	-14.4578	2.23759e-47	1.18735e-45				ENSMUSG00000028078	10348	-2.94933	0.453831	-6.49873	8.10013e-11	1.38632e-09
ENSMUSG00000028080	1299.3	-1.53252	0.139797	-10.9625	5.78981e-28	7.56576e-27				ENSMUSG00000028080	1553.92	-2.22781	0.412934	-5.39507	6.8495e-08	3.71167e-07
ENSMUSG00000028081	135.378	-0.144926	0.381082	-0.3803	0.703723	0.753347				ENSMUSG00000028081	152.699	-1.06396	0.514907	-2.06631	0.0387994	0.0501286
ENSMUSG00000028082	2201.67	-1.4013	0.145703	-9.61745	6.7482e-22	5.51803e-21				ENSMUSG00000028082	2724.06	-2.13668	0.459399	-4.65104	3.30272e-06	1.0171e-05
ENSMUSG00000028085	21.8903	-0.46215	0.770565	-0.599755	0.548669	0.610495				ENSMUSG00000028085	23.4423	-0.900756	0.828308	-1.08747	0.276831	0.309906
ENSMUSG00000028086	261.726	-1.94914	0.308781	-6.31236	2.74809e-10	9.1979e-10				ENSMUSG00000028086	330.744	-2.82897	0.50992	-5.54787	2.89175e-08	1.79394e-07
ENSMUSG00000028088	303.06	-1.77336	0.262686	-6.75088	1.46952e-11	5.41815e-11				ENSMUSG00000028088	362.985	-2.56765	0.436248	-5.88575	3.96241e-09	3.41637e-08
ENSMUSG00000028089	348.447	-1.47852	0.217942	-6.78399	1.16904e-11	4.34053e-11				ENSMUSG00000028089	421.325	-2.15319	0.463368	-4.64684	3.37066e-06	1.03549e-05
ENSMUSG00000028093	924.351	-1.64767	0.183731	-8.96782	3.02449e-19	2.00158e-18				ENSMUSG00000028093	1079.06	-2.3107	0.391338	-5.90462	3.5346e-09	3.1133e-08
ENSMUSG00000028096	381.542	-1.67078	0.222737	-7.50112	6.32747e-14	2.80013e-13				ENSMUSG00000028096	485.746	-2.44005	0.503312	-4.84799	1.24719e-06	4.3715e-06
ENSMUSG00000028098	368.318	-1.73765	0.215155	-8.07626	6.67818e-16	3.40104e-15				ENSMUSG00000028098	440.555	-2.43356	0.432665	-5.62459	1.85954e-08	1.24247e-07
ENSMUSG00000028099	409.739	-0.732618	0.220632	-3.32054	0.00089842	0.00166486				ENSMUSG00000028099	465.734	-1.43681	0.407399	-3.52678	0.000420646	0.000781378
ENSMUSG00000028100	6.39101	-6.89135	1.7481	-3.94219	8.07406e-05	0.000169054				ENSMUSG00000028100	6.49747	-7.32062	1.76066	-4.15789	3.21205e-05	7.62868e-05
ENSMUSG00000028101	38.7724	-3.1477	0.951151	-3.30936	0.000935101	0.00172788				ENSMUSG00000028101	49.3542	-3.51356	1.39241	-2.52336	0.0116238	0.0164403
ENSMUSG00000028102	342.502	-1.58422	0.197902	-8.00507	1.19399e-15	5.95904e-15				ENSMUSG00000028102	411.506	-2.23821	0.446772	-5.00974	5.45027e-07	2.14238e-06
ENSMUSG00000028104	51.1123	-1.03709	0.467771	-2.21708	0.0266175	0.039307				ENSMUSG00000028104	58.6164	-1.56864	0.592065	-2.64944	0.00806243	0.0117467
ENSMUSG00000028106	3362.01	-1.84116	0.159919	-11.5131	1.13379e-30	1.77841e-29				ENSMUSG00000028106	4188.26	-2.58127	0.455399	-5.66817	1.44335e-08	1.00441e-07
ENSMUSG00000028107	76.4934	-1.17041	0.415083	-2.81972	0.00480662	0.0080063				ENSMUSG00000028107	96.9494	-1.90349	0.616593	-3.08712	0.00202109	0.00329383
ENSMUSG00000028109	10.2422	1.28701	1.04424	1.23248	0.217769	0.268489				ENSMUSG00000028109	10.2911	0.513379	1.13675	0.451619	0.651543	0.681301
ENSMUSG00000028114	677.21	-1.92312	0.184426	-10.4276	1.85468e-25	1.99379e-24				ENSMUSG00000028114	860.233	-2.70131	0.478069	-5.65047	1.60014e-08	1.09406e-07
ENSMUSG00000028121	9343.65	-1.83896	0.146224	-12.5763	2.84922e-36	6.68571e-35				ENSMUSG00000028121	11667.1	-2.62278	0.445869	-5.88239	4.04395e-09	3.47476e-08
ENSMUSG00000028124	866.269	-1.34281	0.20091	-6.68363	2.33099e-11	8.45158e-11				ENSMUSG00000028124	1037.75	-1.94878	0.460884	-4.22836	2.35406e-05	5.78364e-05
ENSMUSG00000028125	135.668	-1.20883	0.300674	-4.02039	5.81008e-05	0.000123532				ENSMUSG00000028125	158.863	-1.93555	0.464257	-4.16913	3.05768e-05	7.30342e-05
ENSMUSG00000028126	227.313	-2.72894	0.315813	-8.64099	5.57273e-18	3.34096e-17				ENSMUSG00000028126	285.254	-3.34895	0.534748	-6.26266	3.78454e-10	4.91014e-09
ENSMUSG00000028127	536.008	-1.40835	0.213472	-6.59736	4.18538e-11	1.48755e-10				ENSMUSG00000028127	646.784	-2.09881	0.4586	-4.57655	4.72707e-06	1.39592e-05
ENSMUSG00000028132	79.925	-2.20714	0.447721	-4.92973	8.23442e-07	2.07921e-06				ENSMUSG00000028132	94.5294	-2.89595	0.555677	-5.21158	1.8724e-07	8.68654e-07
ENSMUSG00000028133	5.16856	-0.18751	1.70332	-0.110085	0.912342	0.931223				ENSMUSG00000028133	5.99798	-1.28015	1.71475	-0.746556	0.455331	0.491031
ENSMUSG00000028134	2828.49	-0.778988	0.120936	-6.44132	1.18441e-10	4.07519e-10				ENSMUSG00000028134	3295.24	-1.47125	0.408214	-3.60411	0.000313219	0.000596423
ENSMUSG00000028136	186.246	-1.19548	0.252037	-4.74327	2.10296e-06	5.12831e-06				ENSMUSG00000028136	219.547	-1.87942	0.454466	-4.13544	3.54272e-05	8.31754e-05
ENSMUSG00000028137	63.6986	-0.521373	0.527363	-0.988641	0.322839	0.383253				ENSMUSG00000028137	80.675	-1.1291	0.714958	-1.57925	0.114278	0.136331
ENSMUSG00000028138	1790.42	-1.41926	0.132392	-10.7201	8.19384e-27	9.76437e-26				ENSMUSG00000028138	2137.52	-2.10848	0.414345	-5.08872	3.60491e-07	1.51042e-06
ENSMUSG00000028139	2.45515	1.73385	1.82244	0.951389	0.341407	0.402722				ENSMUSG00000028139	2.37119	0.936563	1.9496	0.480387	0.630953	0.662011
ENSMUSG00000028140	711.438	-1.21616	0.219067	-5.55157	2.8311e-08	8.04318e-08				ENSMUSG00000028140	862.438	-1.93819	0.469175	-4.13107	3.61081e-05	8.46272e-05
ENSMUSG00000028141	42.5222	-0.847665	0.588214	-1.44108	0.149561	0.191019				ENSMUSG00000028141	47.3382	-1.75512	0.628301	-2.79343	0.00521522	0.00786124
ENSMUSG00000028145	86.6702	-0.285533	0.414137	-0.689465	0.490531	0.554104				ENSMUSG00000028145	96.4156	-1.02563	0.530738	-1.93246	0.0533033	0.0671112
ENSMUSG00000028149	914.515	-1.46766	0.183697	-7.9896	1.3538e-15	6.73349e-15				ENSMUSG00000028149	1124.75	-2.25516	0.451528	-4.99451	5.89862e-07	2.29658e-06
ENSMUSG00000028152	890.44	-2.00416	0.226065	-8.86542	7.6219e-19	4.89023e-18				ENSMUSG00000028152	1161.37	-2.872	0.505219	-5.68466	1.3107e-08	9.26753e-08
ENSMUSG00000028156	1755.36	-0.713793	0.132621	-5.38219	7.35864e-08	2.01612e-07				ENSMUSG00000028156	2062.84	-1.42934	0.424944	-3.3636	0.000769325	0.00135841
ENSMUSG00000028158	12.5848	-3.91372	1.19206	-3.28316	0.00102649	0.0018828				ENSMUSG00000028158	14.8459	-4.22785	1.22858	-3.44125	0.000579034	0.0010458
ENSMUSG00000028159	139.647	-0.981111	0.351164	-2.79389	0.00520789	0.00861795				ENSMUSG00000028159	169.541	-1.81277	0.53289	-3.40176	0.000669525	0.00119441
ENSMUSG00000028161	137.27	-0.900371	0.284865	-3.1607	0.00157393	0.00281332				ENSMUSG00000028161	169.146	-1.651	0.52845	-3.12422	0.00178275	0.00292928
ENSMUSG00000028163	196.427	-1.75411	0.334609	-5.24226	1.58622e-07	4.24141e-07				ENSMUSG00000028163	257.3	-2.48801	0.582784	-4.26919	1.96186e-05	4.91842e-05
ENSMUSG00000028164	5.15722	-6.57039	1.95205	-3.3659	0.000762953	0.00142884				ENSMUSG00000028164	7.85009	-7.5404	1.93144	-3.90402	9.46081e-05	0.000201777
ENSMUSG00000028165	635.401	-0.687934	0.186496	-3.68874	0.000225367	0.000448372				ENSMUSG00000028165	727.707	-1.3601	0.411818	-3.30269	0.000957634	0.00165832
ENSMUSG00000028167	1.86443	-5.11544	3.13176	-1.63341	0.102383	0.134908				ENSMUSG00000028167	2.00841	-5.63197	3.13244	-1.79795	0.0721845	0.088958
ENSMUSG00000028173	160.049	-2.03708	0.425007	-4.79306	1.64259e-06	4.0532e-06				ENSMUSG00000028173	209.923	-2.95464	0.60772	-4.86185	1.16294e-06	4.11388e-06
ENSMUSG00000028174	3.85772	-6.16134	2.43048	-2.53503	0.0112438	0.0177114				ENSMUSG00000028174	5.8288	-7.1487	2.98467	-2.39514	0.016614	0.0228591
ENSMUSG00000028175	9.21774	-1.63086	1.25768	-1.29672	0.194728	0.242791				ENSMUSG00000028175	10.3901	-2.51996	1.26494	-1.99215	0.0463543	0.0590189
ENSMUSG00000028179	93.6998	-1.92279	0.474972	-4.04822	5.16087e-05	0.000110361				ENSMUSG00000028179	109.91	-2.67335	0.56844	-4.70295	2.56423e-06	8.1384e-06
ENSMUSG00000028180	743.428	-0.628793	0.16421	-3.82921	0.000128554	0.000262736				ENSMUSG00000028180	862.404	-1.2869	0.429648	-2.99525	0.00274224	0.00436251
ENSMUSG00000028182	589.169	-1.22832	0.177015	-6.93905	3.94738e-12	1.51792e-11				ENSMUSG00000028182	674.348	-1.87592	0.376814	-4.97838	6.41178e-07	2.46046e-06
ENSMUSG00000028184	138.746	-1.74284	0.377422	-4.61774	3.87943e-06	9.23468e-06				ENSMUSG00000028184	169.634	-2.51146	0.54075	-4.64441	3.41053e-06	1.04628e-05
ENSMUSG00000028187	1344.37	-1.24021	0.163809	-7.57108	3.70123e-14	1.66665e-13				ENSMUSG00000028187	1571.48	-1.91315	0.403054	-4.74662	2.06844e-06	6.76768e-06
ENSMUSG00000028188	50.8935	-0.636952	0.384381	-1.65708	0.0975025	0.128964				ENSMUSG00000028188	58.961	-1.34941	0.537164	-2.51211	0.0120013	0.0169226
ENSMUSG00000028189	239.682	-2.59844	0.312404	-8.31756	8.9793e-17	4.85477e-16				ENSMUSG00000028189	288.49	-3.26091	0.480175	-6.79109	1.11293e-11	2.65504e-10
ENSMUSG00000028191	67.5995	-2.14537	0.565572	-3.79327	0.000148675	0.000301893				ENSMUSG00000028191	80.8968	-2.81486	0.669071	-4.20712	2.58648e-05	6.2932e-05
ENSMUSG00000028194	10.5133	-2.46642	1.15523	-2.135	0.032761	0.0474759				ENSMUSG00000028194	12.5367	-3.54028	1.16519	-3.03838	0.00237852	0.00382116
ENSMUSG00000028195	4.34471	-0.834054	1.77334	-0.470328	0.63812	0.694143				ENSMUSG00000028195	5.15564	-1.97745	1.7705	-1.11689	0.264042	0.296361
ENSMUSG00000028197	79.2092	-1.45366	0.345	-4.2135	2.51446e-05	5.53771e-05				ENSMUSG00000028197	96.6762	-2.09501	0.545429	-3.84103	0.000122519	0.000254431
ENSMUSG00000028199	15.1891	-0.308509	0.837012	-0.368584	0.712438	0.76123				ENSMUSG00000028199	19.4303	-1.24184	0.943215	-1.3166	0.187971	0.216458
ENSMUSG00000028207	1021.87	-1.51107	0.20458	-7.38618	1.51106e-13	6.49916e-13				ENSMUSG00000028207	1232.13	-2.30486	0.430101	-5.35887	8.37464e-08	4.39344e-07
ENSMUSG00000028211	2722.09	-1.87864	0.175549	-10.7015	1.00105e-26	1.18404e-25				ENSMUSG00000028211	3404.63	-2.64331	0.459743	-5.74953	8.94942e-09	6.76486e-08
ENSMUSG00000028212	1099.35	-1.16403	0.175173	-6.64501	3.03204e-11	1.09028e-10				ENSMUSG00000028212	1306.51	-1.86137	0.431863	-4.31009	1.63189e-05	4.16139e-05
ENSMUSG00000028214	7.89027	-3.29478	1.50364	-2.1912	0.0284376	0.0417266				ENSMUSG00000028214	10.7071	-4.51814	1.51107	-2.99002	0.00278961	0.00442866
ENSMUSG00000028217	159.02	-1.61918	0.358134	-4.52115	6.1504e-06	1.43548e-05				ENSMUSG00000028217	199.896	-2.3554	0.563075	-4.18311	2.87545e-05	6.9179e-05
ENSMUSG00000028218	258.818	-0.686023	0.258457	-2.6543	0.00794724	0.0127909				ENSMUSG00000028218	299.39	-1.33788	0.464766	-2.8786	0.00399447	0.00615497
ENSMUSG00000028221	355.432	-2.39548	0.306258	-7.82179	5.20789e-15	2.49641e-14				ENSMUSG00000028221	437.928	-3.1437	0.494384	-6.35883	2.03295e-10	2.9802e-09
ENSMUSG00000028222	387.222	-1.26798	0.238469	-5.31717	1.05393e-07	2.84998e-07				ENSMUSG00000028222	464.198	-1.94517	0.469092	-4.14666	3.37361e-05	7.96831e-05
ENSMUSG00000028223	8.009	-7.21166	1.66172	-4.33988	1.4256e-05	3.21012e-05				ENSMUSG00000028223	9.19007	-7.80544	1.67633	-4.65627	3.21994e-06	9.93696e-06
ENSMUSG00000028224	451.844	-0.614758	0.216797	-2.83564	0.00457339	0.00765139				ENSMUSG00000028224	544.117	-1.31779	0.491922	-2.67885	0.00738751	0.0108432
ENSMUSG00000028226	84.7361	-0.67121	0.467797	-1.43483	0.151335	0.193059				ENSMUSG00000028226	96.1431	-1.53184	0.559625	-2.73726	0.00619532	0.00922252
ENSMUSG00000028228	383.902	-1.61927	0.289289	-5.59741	2.1758e-08	6.24754e-08				ENSMUSG00000028228	475.652	-2.36361	0.510775	-4.6275	3.70114e-06	1.12426e-05
ENSMUSG00000028229	67.2214	-1.53261	0.438974	-3.49135	0.000480593	0.000921492				ENSMUSG00000028229	75.8858	-2.11043	0.530166	-3.9807	6.87123e-05	0.000151389
ENSMUSG00000028232	316.91	-1.97605	0.237003	-8.33765	7.57801e-17	4.12526e-16				ENSMUSG00000028232	390.668	-2.79483	0.451427	-6.1911	5.97469e-10	7.1912e-09
ENSMUSG00000028233	56.0786	-3.00603	0.6795	-4.42389	9.69385e-06	2.2157e-05				ENSMUSG00000028233	68.7965	-3.79775	0.758625	-5.00609	5.5547e-07	2.17641e-06
ENSMUSG00000028234	726.29	-1.58397	0.254518	-6.22342	4.86418e-10	1.60134e-09				ENSMUSG00000028234	826.126	-2.31923	0.375793	-6.17157	6.76168e-10	7.97896e-09
ENSMUSG00000028238	16.4769	-0.449485	0.811249	-0.554065	0.579534	0.639135				ENSMUSG00000028238	19.1381	-1.17954	0.89955	-1.31125	0.189772	0.218374
ENSMUSG00000028240	47.2086	-1.02337	0.837518	-1.22191	0.221742	0.272887				ENSMUSG00000028240	57.9218	-1.84295	1.11054	-1.65951	0.0970123	0.117179
ENSMUSG00000028243	528.897	-1.43603	0.192149	-7.47353	7.80715e-14	3.43318e-13				ENSMUSG00000028243	628.479	-2.15409	0.420791	-5.11916	3.06898e-07	1.31786e-06
ENSMUSG00000028245	113.782	-1.69835	0.33045	-5.13951	2.7545e-07	7.21826e-07				ENSMUSG00000028245	138.502	-2.3322	0.528678	-4.41138	1.02713e-05	2.76847e-05
ENSMUSG00000028246	178.254	-1.21276	0.283399	-4.27933	1.87459e-05	4.17165e-05				ENSMUSG00000028246	199.079	-1.84357	0.396404	-4.65075	3.30731e-06	1.01798e-05
ENSMUSG00000028247	239.701	-1.75875	0.250076	-7.03286	2.02339e-12	7.96851e-12				ENSMUSG00000028247	291.102	-2.53438	0.453253	-5.59154	2.25063e-08	1.45092e-07
ENSMUSG00000028248	1586.07	-0.465973	0.154603	-3.01399	0.00257834	0.00446909				ENSMUSG00000028248	1877.26	-1.17125	0.457453	-2.56038	0.0104557	0.0149321
ENSMUSG00000028249	616.846	-1.93129	0.227572	-8.48649	2.12966e-17	1.21028e-16				ENSMUSG00000028249	750.117	-2.57094	0.466853	-5.50695	3.65095e-08	2.17746e-07
ENSMUSG00000028251	5.82394	-6.7543	1.94583	-3.47117	0.000518199	0.000989253				ENSMUSG00000028251	5.74774	-7.14628	1.96484	-3.63707	0.000275753	0.000531288
ENSMUSG00000028252	616.952	-1.60527	0.177158	-9.06127	1.28939e-19	8.75202e-19				ENSMUSG00000028252	737.856	-2.21711	0.4394	-5.04576	4.51716e-07	1.82334e-06
ENSMUSG00000028255	2.5459	0.022698	2.32275	0.00977204	0.992203	0.993512				ENSMUSG00000028255	3.1173	-1.03437	2.30045	-0.44964	0.65297	0.682388
ENSMUSG00000028256	396.746	-2.47695	0.278396	-8.89721	5.72697e-19	3.70714e-18				ENSMUSG00000028256	468.712	-3.177	0.430815	-7.37439	1.65102e-13	8.14225e-12
ENSMUSG00000028259	36.1766	-4.07458	0.669349	-6.08738	1.14777e-09	3.66655e-09				ENSMUSG00000028259	41.2819	-4.43548	0.752575	-5.89374	3.77542e-09	3.28897e-08
ENSMUSG00000028261	2704.82	-0.404693	0.15375	-2.63215	0.00848457	0.0135968				ENSMUSG00000028261	3013.55	-1.00643	0.384387	-2.61829	0.00883727	0.0127962
ENSMUSG00000028266	46.8067	-0.525123	0.594544	-0.883236	0.377109	0.439725				ENSMUSG00000028266	51.9525	-1.06359	0.684098	-1.55473	0.120009	0.142676
ENSMUSG00000028268	4.43604	1.03011	2.00184	0.514582	NA	NA				ENSMUSG00000028268	4.67142	-0.191103	2.05112	-0.0931702	NA	NA
ENSMUSG00000028271	5593.47	-1.24687	0.128539	-9.70028	3.0068e-22	2.52733e-21				ENSMUSG00000028271	6662.33	-1.94809	0.415269	-4.69116	2.71657e-06	8.54377e-06
ENSMUSG00000028273	421.993	-3.08571	0.273715	-11.2734	1.7753e-29	2.56778e-28				ENSMUSG00000028273	530.66	-3.66753	0.520241	-7.04968	1.79329e-12	5.89042e-11
ENSMUSG00000028274	359.707	-1.50946	0.204258	-7.38996	1.46868e-13	6.32157e-13				ENSMUSG00000028274	431.984	-2.15415	0.453016	-4.75512	1.98324e-06	6.53018e-06
ENSMUSG00000028277	622.962	-0.683201	0.187834	-3.63726	0.000275553	0.000543387				ENSMUSG00000028277	727.165	-1.37363	0.438972	-3.1292	0.0017528	0.00288302
ENSMUSG00000028278	9.44122	-7.44451	1.81336	-4.10537	4.03669e-05	8.73481e-05				ENSMUSG00000028278	13.4569	-8.33811	1.82131	-4.57808	4.69266e-06	1.38716e-05
ENSMUSG00000028282	5594.2	-2.29492	0.172713	-13.2874	2.73785e-40	8.6433e-39				ENSMUSG00000028282	6957.34	-3.07459	0.436236	-7.048	1.8151e-12	5.95096e-11
ENSMUSG00000028284	171.669	-2.44939	0.321387	-7.6213	2.5114e-14	1.14805e-13				ENSMUSG00000028284	218.721	-3.09748	0.55284	-5.60284	2.10868e-08	1.37501e-07
ENSMUSG00000028289	169.182	-2.67986	0.76721	-3.49299	0.000477644	0.00091624				ENSMUSG00000028289	199.008	-2.99635	0.864353	-3.46658	0.000527121	0.000958927
ENSMUSG00000028291	7347.83	-0.929774	0.11002	-8.45097	2.88883e-17	1.62951e-16				ENSMUSG00000028291	8782.82	-1.63678	0.432455	-3.78487	0.000153792	0.000312662
ENSMUSG00000028292	296.35	-1.38535	0.241129	-5.74527	9.17725e-09	2.73267e-08				ENSMUSG00000028292	352.856	-2.17409	0.434479	-5.0039	5.61825e-07	2.19762e-06
ENSMUSG00000028293	398.79	-2.13804	0.284942	-7.50342	6.21763e-14	2.75361e-13				ENSMUSG00000028293	496.241	-2.73338	0.525612	-5.20037	1.98897e-07	9.13871e-07
ENSMUSG00000028294	83.1525	-1.14773	0.409193	-2.80485	0.00503395	0.0083548				ENSMUSG00000028294	93.3163	-1.68195	0.522528	-3.21888	0.00128694	0.00217196
ENSMUSG00000028295	412.541	-0.0490702	0.186712	-0.262812	0.792695	0.830715				ENSMUSG00000028295	452.545	-0.6785	0.398729	-1.70166	0.0888196	0.107979
ENSMUSG00000028300	626.857	-1.35751	0.220503	-6.15643	7.44051e-10	2.41174e-09				ENSMUSG00000028300	766.949	-2.0888	0.474038	-4.4064	1.05102e-05	2.82507e-05
ENSMUSG00000028307	3.65684	0.293768	2.13911	0.137332	0.890768	0.913638				ENSMUSG00000028307	4.83794	-1.00854	2.10037	-0.48017	0.631107	0.662134
ENSMUSG00000028309	2126.68	-1.96175	0.156556	-12.5307	5.07402e-36	1.16423e-34				ENSMUSG00000028309	2710.13	-2.72581	0.474301	-5.747	9.08388e-09	6.84635e-08
ENSMUSG00000028310	3.11971	-0.816377	2.27298	-0.359167	0.71947	0.767382				ENSMUSG00000028310	4.15534	-1.67626	2.21142	-0.758003	0.448449	0.484143
ENSMUSG00000028312	774.516	-1.67793	0.252871	-6.63551	3.23391e-11	1.16048e-10				ENSMUSG00000028312	949.991	-2.42947	0.478547	-5.07676	3.83923e-07	1.59607e-06
ENSMUSG00000028318	544.935	-1.13878	0.185854	-6.12728	8.93925e-10	2.87936e-09				ENSMUSG00000028318	644.287	-1.87909	0.421303	-4.46017	8.18932e-06	2.26807e-05
ENSMUSG00000028322	296.906	-0.990605	0.272197	-3.63929	0.000273391	0.000539307				ENSMUSG00000028322	341.047	-1.57905	0.457139	-3.45419	0.000551947	0.00100016
ENSMUSG00000028327	392.558	-1.05156	0.239902	-4.3833	1.16897e-05	2.65141e-05				ENSMUSG00000028327	479.495	-1.87282	0.478954	-3.91023	9.22068e-05	0.000197229
ENSMUSG00000028328	4.62729	-6.42359	2.3951	-2.68197	0.00731906	0.0118388				ENSMUSG00000028328	7.12981	-7.43991	3.1643	-2.3512	0.0187128	0.0254702
ENSMUSG00000028329	74.269	-0.561756	0.443642	-1.26624	0.205428	0.254768				ENSMUSG00000028329	84.7902	-1.19557	0.576341	-2.07441	0.0380415	0.049218
ENSMUSG00000028330	103.55	-4.44959	0.600035	-7.41555	1.2112e-13	5.24431e-13				ENSMUSG00000028330	132.356	-4.89667	0.762159	-6.42474	1.32097e-10	2.10662e-09
ENSMUSG00000028331	322.338	-2.39214	0.201753	-11.8568	1.98428e-32	3.52407e-31				ENSMUSG00000028331	389.86	-2.99145	0.447633	-6.68282	2.34382e-11	4.93543e-10
ENSMUSG00000028332	2.25959	-1.43251	2.43284	-0.58882	0.555982	0.617112				ENSMUSG00000028332	2.30478	-1.86205	2.4913	-0.74742	0.45481	0.490528
ENSMUSG00000028333	4046.57	-1.19277	0.160073	-7.4514	9.23533e-14	4.03783e-13				ENSMUSG00000028333	4822.24	-1.83475	0.438668	-4.18254	2.88266e-05	6.93431e-05
ENSMUSG00000028334	265.672	-1.45448	0.259062	-5.61439	1.97254e-08	5.69105e-08				ENSMUSG00000028334	338.326	-2.27432	0.518243	-4.38853	1.14119e-05	3.03731e-05
ENSMUSG00000028337	374.98	-2.00121	0.233204	-8.58135	9.37642e-18	5.49123e-17				ENSMUSG00000028337	455.798	-2.67283	0.460144	-5.80868	6.29663e-09	5.0459e-08
ENSMUSG00000028343	1729.66	-3.22306	0.202748	-15.8969	6.65844e-57	6.87829e-55				ENSMUSG00000028343	2139.89	-3.93754	0.439243	-8.96438	3.12043e-19	1.61583e-16
ENSMUSG00000028344	50.1439	-1.28563	0.509697	-2.52235	0.0116574	0.0183132				ENSMUSG00000028344	65.4282	-2.19971	0.675117	-3.25827	0.00112094	0.00191289
ENSMUSG00000028345	2804.57	-1.66881	0.135533	-12.313	7.7136e-35	1.63229e-33				ENSMUSG00000028345	3424.23	-2.3805	0.433182	-5.49538	3.8988e-08	2.29573e-07
ENSMUSG00000028347	4.83064	-3.21	1.60283	-2.00271	0.0452086	0.0638501				ENSMUSG00000028347	5.86436	-3.85377	1.61589	-2.38492	0.0170829	0.0234312
ENSMUSG00000028354	8319.53	-1.24863	0.120025	-10.403	2.40152e-25	2.55023e-24				ENSMUSG00000028354	10019.3	-1.96512	0.426687	-4.60552	4.11438e-06	1.23361e-05
ENSMUSG00000028358	437.792	-1.53835	0.206658	-7.44394	9.77247e-14	4.26093e-13				ENSMUSG00000028358	546.415	-2.34117	0.473202	-4.94751	7.51699e-07	2.82485e-06
ENSMUSG00000028360	166.295	-1.60376	0.350652	-4.57364	4.79318e-06	1.13141e-05				ENSMUSG00000028360	209.721	-2.23379	0.575162	-3.88375	0.000102856	0.000217524
ENSMUSG00000028364	67.6776	0.745686	0.692999	1.07603	0.281915	0.339496				ENSMUSG00000028364	81.1212	-0.357638	1.00672	-0.355249	0.722403	0.747627
ENSMUSG00000028367	277.748	-0.00236561	0.229147	-0.0103236	0.991763	0.993206				ENSMUSG00000028367	306.074	-0.628316	0.430244	-1.46037	0.144189	0.169194
ENSMUSG00000028369	3.18157	-5.87433	2.71512	-2.16357	0.0304977	0.0444729				ENSMUSG00000028369	4.29969	-6.69103	3.45779	-1.93506	0.0529833	0.0667447
ENSMUSG00000028378	157.668	-1.49005	0.27978	-5.32579	1.00516e-07	2.72233e-07				ENSMUSG00000028378	178.624	-2.10159	0.41225	-5.09785	3.43531e-07	1.45006e-06
ENSMUSG00000028381	649.079	-2.26838	0.279201	-8.12452	4.49146e-16	2.31509e-15				ENSMUSG00000028381	806.244	-3.00051	0.495369	-6.05713	1.38571e-09	1.45132e-08
ENSMUSG00000028382	2376.87	-1.35961	0.147783	-9.20001	3.57904e-20	2.54928e-19				ENSMUSG00000028382	2842.4	-2.00091	0.432746	-4.62375	3.76865e-06	1.14182e-05
ENSMUSG00000028383	1070.38	-1.20465	0.145421	-8.28393	1.19171e-16	6.39955e-16				ENSMUSG00000028383	1263.57	-1.93757	0.402165	-4.81785	1.45114e-06	4.9725e-06
ENSMUSG00000028385	69.3842	-1.08078	0.483715	-2.23434	0.0254609	0.0377299				ENSMUSG00000028385	90.4049	-1.72301	0.689417	-2.49923	0.0124463	0.0175066
ENSMUSG00000028391	49.6263	-1.12309	0.508499	-2.20863	0.0272001	0.0400725				ENSMUSG00000028391	59.6543	-1.94795	0.623404	-3.1247	0.00177988	0.00292509
ENSMUSG00000028392	231.012	-2.46988	0.327843	-7.53373	4.93098e-14	2.20166e-13				ENSMUSG00000028392	291.881	-3.20753	0.533753	-6.00939	1.86218e-09	1.84933e-08
ENSMUSG00000028393	180.93	-0.875942	0.257463	-3.40221	0.000668433	0.00126021				ENSMUSG00000028393	213.587	-1.56453	0.474707	-3.29577	0.000981515	0.00169633
ENSMUSG00000028394	1745.71	-1.46301	0.207873	-7.038	1.95022e-12	7.69076e-12				ENSMUSG00000028394	2159.76	-2.27758	0.465098	-4.89699	9.73175e-07	3.53637e-06
ENSMUSG00000028397	8.426	-7.29031	1.63619	-4.45568	8.36288e-06	1.92383e-05				ENSMUSG00000028397	9.86667	-7.91195	1.65573	-4.77853	1.76584e-06	5.88926e-06
ENSMUSG00000028398	247.566	0.205438	0.274333	0.748867	0.453938	0.518506				ENSMUSG00000028398	271.294	-0.365913	0.466364	-0.784607	0.432684	0.468375
ENSMUSG00000028399	137.274	-0.990062	0.384355	-2.5759	0.00999786	0.0158776				ENSMUSG00000028399	170.182	-1.63771	0.595884	-2.74837	0.0059892	0.00893988
ENSMUSG00000028402	2078.82	-2.31444	0.198855	-11.6388	2.61628e-31	4.3049e-30				ENSMUSG00000028402	2693.1	-3.12433	0.48997	-6.37658	1.81085e-10	2.71335e-09
ENSMUSG00000028403	58.6105	-1.15154	0.453963	-2.53665	0.011192	0.017644				ENSMUSG00000028403	65.1764	-1.82236	0.520335	-3.50229	0.000461274	0.00085003
ENSMUSG00000028405	1240.8	-1.29006	0.189929	-6.79237	1.10308e-11	4.10171e-11				ENSMUSG00000028405	1531.79	-2.08644	0.464975	-4.48721	7.21603e-06	2.03045e-05
ENSMUSG00000028407	6.78387	-1.24664	1.45981	-0.853973	0.39312	0.456434				ENSMUSG00000028407	7.17868	-2.25195	1.46477	-1.53741	0.124192	0.14734
ENSMUSG00000028409	4340.89	-2.33196	0.121452	-19.2006	3.65816e-82	1.87836e-79				ENSMUSG00000028409	5280.77	-3.00199	0.412472	-7.27805	3.38682e-13	1.46507e-11
ENSMUSG00000028410	1138.87	-0.869517	0.147327	-5.90196	3.59205e-09	1.10424e-08				ENSMUSG00000028410	1331.45	-1.58	0.411897	-3.83591	0.000125101	0.000259212
ENSMUSG00000028411	317.812	-1.10565	0.266917	-4.1423	3.43843e-05	7.4848e-05				ENSMUSG00000028411	370.518	-1.89524	0.43371	-4.36983	1.24341e-05	3.2752e-05
ENSMUSG00000028412	1630.56	-2.62415	0.198594	-13.2136	7.32121e-40	2.26219e-38				ENSMUSG00000028412	2000.3	-3.24924	0.454626	-7.14707	8.86529e-13	3.29984e-11
ENSMUSG00000028413	25.0505	-2.15123	0.629585	-3.41691	0.000633372	0.00119695				ENSMUSG00000028413	34.0658	-2.9853	0.778089	-3.8367	0.000124699	0.00025847
ENSMUSG00000028414	121.295	-1.615	0.434001	-3.72119	0.000198283	0.00039687				ENSMUSG00000028414	153.303	-2.47962	0.598549	-4.14272	3.43208e-05	8.0858e-05
ENSMUSG00000028416	207.847	-0.821163	0.246747	-3.32796	0.000874853	0.00162429				ENSMUSG00000028416	239.126	-1.50526	0.437073	-3.44395	0.000573276	0.00103657
ENSMUSG00000028419	518.775	-0.184094	0.184761	-0.996391	0.31906	0.379232				ENSMUSG00000028419	592.145	-0.873631	0.441409	-1.97919	0.0477948	0.0606381
ENSMUSG00000028420	698.364	-1.63651	0.184041	-8.89205	5.9993e-19	3.87767e-18				ENSMUSG00000028420	853.151	-2.40609	0.438725	-5.48428	4.15154e-08	2.42347e-07
ENSMUSG00000028423	1000.51	-1.79129	0.17201	-10.4139	2.14321e-25	2.29265e-24				ENSMUSG00000028423	1255.01	-2.52239	0.471011	-5.35526	8.54338e-08	4.4713e-07
ENSMUSG00000028426	7777.51	-1.06456	0.135938	-7.83125	4.8305e-15	2.32252e-14				ENSMUSG00000028426	9480.19	-1.80347	0.451884	-3.991	6.57956e-05	0.00014571
ENSMUSG00000028430	515.861	-2.01102	0.221505	-9.07889	1.09692e-19	7.49807e-19				ENSMUSG00000028430	671.565	-2.82175	0.510272	-5.52989	3.20433e-08	1.95547e-07
ENSMUSG00000028431	619.259	-2.16808	0.247639	-8.75503	2.0405e-18	1.26592e-17				ENSMUSG00000028431	805.863	-3.06742	0.502322	-6.10648	1.01853e-09	1.12054e-08
ENSMUSG00000028433	4652.12	-1.06764	0.151449	-7.04954	1.79507e-12	7.10783e-12				ENSMUSG00000028433	5769.36	-1.83355	0.472978	-3.8766	0.000105928	0.000223403
ENSMUSG00000028434	1301.13	-1.49025	0.147511	-10.1026	5.37919e-24	5.16841e-23				ENSMUSG00000028434	1584.75	-2.20437	0.439693	-5.01344	5.34665e-07	2.10636e-06
ENSMUSG00000028436	4516.47	-1.92437	0.157822	-12.1933	3.37514e-34	6.81194e-33				ENSMUSG00000028436	5712.08	-2.62832	0.477173	-5.5081	3.62725e-08	2.16485e-07
ENSMUSG00000028437	437.973	-1.51454	0.212712	-7.12017	1.07794e-12	4.35215e-12				ENSMUSG00000028437	536.826	-2.16589	0.480028	-4.512	6.42179e-06	1.83126e-05
ENSMUSG00000028438	1388.94	-1.7207	0.168351	-10.2209	1.59832e-24	1.59449e-23				ENSMUSG00000028438	1748.74	-2.51055	0.466129	-5.38596	7.2058e-08	3.86555e-07
ENSMUSG00000028439	103.521	-1.09785	0.351093	-3.12695	0.00176628	0.00313173				ENSMUSG00000028439	133.882	-1.96077	0.585133	-3.35098	0.000805269	0.00141634
ENSMUSG00000028443	130.871	-0.198274	0.304466	-0.651217	0.514906	0.577863				ENSMUSG00000028443	150.055	-0.909273	0.501449	-1.81329	0.0697869	0.0862404
ENSMUSG00000028445	5.3968	-0.104412	1.86175	-0.0560826	0.955276	0.965005				ENSMUSG00000028445	6.37041	-1.41505	1.85818	-0.761523	0.446345	0.482077
ENSMUSG00000028447	451.045	-0.980281	0.205327	-4.77425	1.80381e-06	4.43348e-06				ENSMUSG00000028447	536.327	-1.72034	0.446753	-3.85075	0.000117755	0.000245609
ENSMUSG00000028451	12.7294	-0.97705	1.04081	-0.938736	0.347866	0.409511				ENSMUSG00000028451	15.209	-1.59077	1.0975	-1.44944	0.147215	0.172492
ENSMUSG00000028452	315.569	-1.28859	0.238702	-5.3983	6.72738e-08	1.84955e-07				ENSMUSG00000028452	390.261	-2.08733	0.486218	-4.293	1.76278e-05	4.46682e-05
ENSMUSG00000028453	157.576	-1.79492	0.324964	-5.52346	3.32385e-08	9.38506e-08				ENSMUSG00000028453	206.15	-2.60834	0.566284	-4.60607	4.10353e-06	1.23057e-05
ENSMUSG00000028454	201.966	-1.68281	0.286923	-5.86502	4.49065e-09	1.37083e-08				ENSMUSG00000028454	258.67	-2.51021	0.528199	-4.7524	2.01014e-06	6.60148e-06
ENSMUSG00000028455	523.577	-2.84411	0.165593	-17.1753	4.06733e-66	7.71819e-64				ENSMUSG00000028455	639.613	-3.54808	0.412968	-8.59165	8.57282e-18	2.47431e-15
ENSMUSG00000028456	2072.32	-1.91793	0.175341	-10.9383	7.5627e-28	9.80903e-27				ENSMUSG00000028456	2630.86	-2.68207	0.476538	-5.62824	1.82057e-08	1.222e-07
ENSMUSG00000028457	24.7327	0.659101	0.785847	0.838714	0.40163	0.465426				ENSMUSG00000028457	25.7106	-0.0401618	0.853494	-0.0470558	0.962469	0.967138
ENSMUSG00000028458	299.992	-1.86826	0.267191	-6.99222	2.7057e-12	1.05414e-11				ENSMUSG00000028458	386.006	-2.64643	0.526126	-5.03003	4.90408e-07	1.95741e-06
ENSMUSG00000028459	25.0413	-0.624927	0.808875	-0.772588	0.439766	0.504232				ENSMUSG00000028459	31.0148	-1.5764	0.895612	-1.76014	0.0783839	0.0960085
ENSMUSG00000028461	102.787	-0.651521	0.367903	-1.77091	0.0765764	0.103217				ENSMUSG00000028461	121.884	-1.48418	0.534976	-2.77429	0.00553224	0.00830905
ENSMUSG00000028463	1103.38	-1.33305	0.135821	-9.81474	9.72843e-23	8.4539e-22				ENSMUSG00000028463	1307.68	-1.98087	0.417037	-4.74986	2.03559e-06	6.67509e-06
ENSMUSG00000028464	11.7946	-1.29888	1.21316	-1.07066	0.284324	0.342114				ENSMUSG00000028464	12.6284	-1.44453	1.25993	-1.14651	0.251582	0.283443
ENSMUSG00000028465	199.304	-1.60932	0.333419	-4.82672	1.38799e-06	3.44344e-06				ENSMUSG00000028465	248.681	-2.40098	0.533993	-4.49628	6.91515e-06	1.95611e-05
ENSMUSG00000028466	38.3183	-4.73396	0.81134	-5.83475	5.38719e-09	1.63337e-08				ENSMUSG00000028466	52.2975	-5.21636	1.18604	-4.39814	1.09182e-05	2.92182e-05
ENSMUSG00000028467	236.774	-2.27336	0.281404	-8.07863	6.55008e-16	3.33872e-15				ENSMUSG00000028467	304.713	-3.08817	0.517568	-5.96669	2.42114e-09	2.28561e-08
ENSMUSG00000028468	302.661	-2.26616	0.359866	-6.29722	3.03034e-10	1.01058e-09				ENSMUSG00000028468	402.453	-3.18447	0.578341	-5.50621	3.66638e-08	2.18444e-07
ENSMUSG00000028469	4.01105	-3.13152	1.77602	-1.76322	0.077863	0.104757				ENSMUSG00000028469	5.7648	-4.41876	1.76985	-2.49669	0.0125359	0.0176156
ENSMUSG00000028470	25.9482	-1.7255	0.726009	-2.3767	0.0174684	0.0265949				ENSMUSG00000028470	31.2737	-2.18688	0.833961	-2.62229	0.00873418	0.0126553
ENSMUSG00000028476	20.62	-0.251771	0.752271	-0.334681	0.737866	0.783509				ENSMUSG00000028476	23.4356	-1.02241	0.827664	-1.23529	0.216722	0.246965
ENSMUSG00000028478	1068.39	-1.72066	0.187431	-9.18025	4.30089e-20	3.04111e-19				ENSMUSG00000028478	1352.71	-2.52591	0.476384	-5.30226	1.14379e-07	5.75689e-07
ENSMUSG00000028479	144.943	-1.94586	0.327463	-5.94224	2.81146e-09	8.72887e-09				ENSMUSG00000028479	178.084	-2.64249	0.52015	-5.08025	3.76929e-07	1.57107e-06
ENSMUSG00000028480	5.06573	-1.65279	1.56912	-1.05332	0.292194	0.350617				ENSMUSG00000028480	7.42127	-2.24785	1.58476	-1.41842	0.156068	0.18215
ENSMUSG00000028483	459.921	-1.96257	0.202561	-9.68874	3.36659e-22	2.82024e-21				ENSMUSG00000028483	585.083	-2.72484	0.487935	-5.58444	2.34454e-08	1.49666e-07
ENSMUSG00000028484	6978.44	-1.83482	0.1226	-14.9659	1.22646e-50	8.33135e-49				ENSMUSG00000028484	8515.64	-2.566	0.41865	-6.12923	8.83036e-10	9.95309e-09
ENSMUSG00000028487	2819.3	-1.69273	0.148151	-11.4258	3.10909e-30	4.73221e-29				ENSMUSG00000028487	3424.58	-2.45584	0.417231	-5.88605	3.95527e-09	3.41194e-08
ENSMUSG00000028488	113.658	-0.474012	0.314475	-1.50731	0.131731	0.170062				ENSMUSG00000028488	125.26	-1.05666	0.453026	-2.33245	0.0196771	0.0266878
ENSMUSG00000028492	88.9499	-0.758903	0.39261	-1.93297	0.0532401	0.0740433				ENSMUSG00000028492	103.906	-1.33909	0.559911	-2.39161	0.0167745	0.0230548
ENSMUSG00000028494	62.7611	-2.6797	0.544323	-4.92299	8.52309e-07	2.15054e-06				ENSMUSG00000028494	74.9775	-3.32951	0.644684	-5.16457	2.40998e-07	1.07609e-06
ENSMUSG00000028495	26.2799	-0.0781317	0.651624	-0.119903	0.90456	0.925012				ENSMUSG00000028495	30.3584	-0.919459	0.754522	-1.2186	0.222997	0.253394
ENSMUSG00000028496	6227.67	-0.945637	0.122991	-7.68866	1.48688e-14	6.88358e-14				ENSMUSG00000028496	7471.35	-1.66284	0.43751	-3.80069	0.000144293	0.000295432
ENSMUSG00000028497	208.896	-3.06704	0.284095	-10.7958	3.60305e-27	4.43285e-26				ENSMUSG00000028497	262.784	-3.80038	0.49548	-7.67009	1.71871e-14	1.24405e-12
ENSMUSG00000028514	1214.44	-1.07477	0.193942	-5.5417	2.99556e-08	8.49108e-08				ENSMUSG00000028514	1464.66	-1.81136	0.456871	-3.9647	7.34884e-05	0.000160645
ENSMUSG00000028517	1837.6	-1.63215	0.159585	-10.2275	1.49326e-24	1.49394e-23				ENSMUSG00000028517	2246.05	-2.30559	0.450144	-5.1219	3.02468e-07	1.3017e-06
ENSMUSG00000028518	479.694	-1.92416	0.337432	-5.70237	1.18151e-08	3.47956e-08				ENSMUSG00000028518	576.042	-2.59472	0.514608	-5.04213	4.60369e-07	1.85221e-06
ENSMUSG00000028519	127.891	-1.72378	0.264914	-6.50693	7.67013e-11	2.67596e-10				ENSMUSG00000028519	154.735	-2.48082	0.462032	-5.36936	7.9018e-08	4.18781e-07
ENSMUSG00000028522	74.8659	-2.52557	0.53035	-4.76209	1.91599e-06	4.69136e-06				ENSMUSG00000028522	90.6853	-3.29714	0.628482	-5.24619	1.55278e-07	7.4309e-07
ENSMUSG00000028523	549.116	-0.399072	0.294122	-1.35682	0.174837	0.22016				ENSMUSG00000028523	597.861	-0.981349	0.435862	-2.25151	0.0243531	0.0325558
ENSMUSG00000028524	10.7346	-3.41081	0.973986	-3.50191	0.000461942	0.000887876				ENSMUSG00000028524	12.8651	-4.04678	1.02272	-3.95688	7.59357e-05	0.00016544
ENSMUSG00000028525	49.2599	-0.635314	0.661813	-0.95996	0.337076	0.398124				ENSMUSG00000028525	58.2013	-1.40276	0.763651	-1.83692	0.0662222	0.0821005
ENSMUSG00000028527	985.045	-1.56371	0.218099	-7.16971	7.51592e-13	3.06644e-12				ENSMUSG00000028527	1248.52	-2.33742	0.499598	-4.67861	2.88825e-06	9.02726e-06
ENSMUSG00000028528	26.0235	0.474646	0.774158	0.613112	0.539802	0.601703				ENSMUSG00000028528	30.4031	-0.176468	0.894174	-0.197353	0.843551	0.860113
ENSMUSG00000028530	3663.09	-1.21516	0.167898	-7.23752	4.56947e-13	1.89667e-12				ENSMUSG00000028530	4531.98	-1.96002	0.471596	-4.15613	3.23677e-05	7.68221e-05
ENSMUSG00000028532	1493.5	-2.7629	0.210745	-13.1102	2.88004e-39	8.55631e-38				ENSMUSG00000028532	1935.42	-3.53755	0.492631	-7.18093	6.92401e-13	2.69104e-11
ENSMUSG00000028538	393.254	-1.65544	0.192925	-8.58073	9.42719e-18	5.51911e-17				ENSMUSG00000028538	481.275	-2.36534	0.456142	-5.18553	2.15398e-07	9.76892e-07
ENSMUSG00000028539	16.4376	-3.59823	1.0149	-3.54539	0.00039204	0.000759794				ENSMUSG00000028539	19.3018	-4.60123	1.03921	-4.42761	9.52833e-06	2.59242e-05
ENSMUSG00000028540	49.6783	-4.00694	0.690617	-5.80198	6.55375e-09	1.97268e-08				ENSMUSG00000028540	67.3938	-4.75988	0.838954	-5.67359	1.39832e-08	9.79268e-08
ENSMUSG00000028541	883.839	-1.68191	0.204001	-8.24461	1.65705e-16	8.8136e-16				ENSMUSG00000028541	1122.59	-2.46722	0.490555	-5.02946	4.91872e-07	1.96103e-06
ENSMUSG00000028542	6459.05	-1.66348	0.156504	-10.629	2.18446e-26	2.52558e-25				ENSMUSG00000028542	8156.14	-2.42316	0.473115	-5.12172	3.02759e-07	1.30263e-06
ENSMUSG00000028545	332.106	-1.35675	0.215747	-6.28861	3.20318e-10	1.06638e-09				ENSMUSG00000028545	404.747	-1.981	0.485059	-4.08404	4.42588e-05	0.000101912
ENSMUSG00000028549	47.7666	-1.26318	0.460147	-2.74517	0.00604797	0.00991506				ENSMUSG00000028549	52.8588	-1.80447	0.537181	-3.35914	0.000781856	0.00137847
ENSMUSG00000028550	37.5087	-2.14113	0.642923	-3.33031	0.000867504	0.00161167				ENSMUSG00000028550	48.5931	-2.95739	0.762919	-3.87641	0.000106008	0.000223545
ENSMUSG00000028551	105.099	-1.03706	0.414718	-2.50064	0.0123969	0.0193738				ENSMUSG00000028551	129.523	-1.76343	0.598104	-2.94837	0.00319454	0.00502002
ENSMUSG00000028552	2287.55	-1.62348	0.165035	-9.83716	7.78803e-23	6.82204e-22				ENSMUSG00000028552	2792.61	-2.37	0.436429	-5.43044	5.62159e-08	3.12713e-07
ENSMUSG00000028555	236.515	-1.54886	0.384897	-4.02408	5.7199e-05	0.000121689				ENSMUSG00000028555	279.566	-2.44488	0.501472	-4.8754	1.08591e-06	3.88625e-06
ENSMUSG00000028556	3518.91	-2.67312	0.165605	-16.1415	1.30308e-58	1.43077e-56				ENSMUSG00000028556	4371.6	-3.45171	0.42263	-8.16722	3.15587e-16	5.19273e-14
ENSMUSG00000028557	61.3879	-2.02896	0.56064	-3.619	0.000295742	0.000580772				ENSMUSG00000028557	73.7934	-2.64967	0.671933	-3.94335	8.03511e-05	0.000174134
ENSMUSG00000028558	2979.7	-0.322655	0.12402	-2.60164	0.00927789	0.0147961				ENSMUSG00000028558	3461.9	-1.03126	0.434434	-2.3738	0.0176059	0.0240884
ENSMUSG00000028559	4770.11	-2.05074	0.125437	-16.3487	4.44287e-60	5.46223e-58				ENSMUSG00000028559	5902.96	-2.74541	0.440215	-6.23652	4.47419e-10	5.61859e-09
ENSMUSG00000028560	3052.44	-1.23558	0.127963	-9.65577	4.64654e-22	3.85181e-21				ENSMUSG00000028560	3686.91	-1.98147	0.428145	-4.62803	3.69155e-06	1.12193e-05
ENSMUSG00000028563	330.42	-1.15327	0.278621	-4.13923	3.48478e-05	7.58192e-05				ENSMUSG00000028563	397.499	-1.84503	0.495912	-3.72047	0.00019885	0.00039443
ENSMUSG00000028565	24.4683	-0.739585	0.651167	-1.13578	0.256047	0.311026				ENSMUSG00000028565	29.87	-1.58712	0.763932	-2.07756	0.0377495	0.0488617
ENSMUSG00000028567	190.42	-0.560866	0.387352	-1.44795	0.147631	0.188762				ENSMUSG00000028567	225.978	-1.21857	0.575488	-2.11745	0.0342213	0.044622
ENSMUSG00000028568	350.922	-0.967616	0.280567	-3.44878	0.000563115	0.00107055				ENSMUSG00000028568	403.773	-1.74032	0.435866	-3.99278	6.53029e-05	0.000144747
ENSMUSG00000028572	1673.45	-1.78938	0.192622	-9.28961	1.54855e-20	1.13543e-19				ENSMUSG00000028572	2053.83	-2.56325	0.44277	-5.78912	7.07547e-09	5.55871e-08
ENSMUSG00000028576	284.505	-0.674972	0.267878	-2.51969	0.0117457	0.0184403				ENSMUSG00000028576	329.71	-1.36579	0.467158	-2.92362	0.00345988	0.00540023
ENSMUSG00000028577	3130.57	-1.20477	0.143763	-8.38027	5.2805e-17	2.91639e-16				ENSMUSG00000028577	3856.27	-1.96453	0.457524	-4.29383	1.75617e-05	4.45199e-05
ENSMUSG00000028578	12.6267	-3.78969	1.31965	-2.87174	0.0040822	0.00688238				ENSMUSG00000028578	12.8551	-4.07386	1.33048	-3.06195	0.00219901	0.00355778
ENSMUSG00000028580	394.986	-2.12919	0.24101	-8.83445	1.00595e-18	6.39078e-18				ENSMUSG00000028580	507.121	-2.8808	0.509978	-5.64887	1.61507e-08	1.10213e-07
ENSMUSG00000028581	55.8679	-0.51962	0.424547	-1.22394	0.220975	0.272038				ENSMUSG00000028581	65.6558	-1.06968	0.601146	-1.77941	0.0751728	0.0923324
ENSMUSG00000028582	372.21	-2.16352	0.194567	-11.1196	1.00676e-28	1.38503e-27				ENSMUSG00000028582	470.624	-2.93553	0.471396	-6.22731	4.74511e-10	5.90823e-09
ENSMUSG00000028583	143.615	-0.768469	0.29906	-2.56961	0.0101812	0.0161497				ENSMUSG00000028583	161.073	-1.48596	0.424618	-3.49953	0.000466079	0.000857449
ENSMUSG00000028587	1521.02	-2.18558	0.131122	-16.6683	2.22706e-62	3.18689e-60				ENSMUSG00000028587	1885.08	-2.87006	0.442747	-6.4824	9.0275e-11	1.51659e-09
ENSMUSG00000028591	8982.31	-1.60898	0.126605	-12.7087	5.29237e-37	1.31242e-35				ENSMUSG00000028591	11000.1	-2.29398	0.442166	-5.18804	2.12515e-07	9.66055e-07
ENSMUSG00000028599	2.68446	-5.63227	2.58384	-2.17981	0.0292717	0.0428569				ENSMUSG00000028599	3.94277	-6.5637	2.45673	-2.67172	0.00754635	0.0110533
ENSMUSG00000028600	8.17744	-2.45534	1.07976	-2.27397	0.0229676	0.034306				ENSMUSG00000028600	10.6717	-3.54628	1.12317	-3.1574	0.00159183	0.00263623
ENSMUSG00000028601	8.62491	-0.188972	1.13729	-0.166159	0.868032	0.894839				ENSMUSG00000028601	9.84076	-1.22048	1.18069	-1.03369	0.301279	0.335271
ENSMUSG00000028602	153.155	-2.14851	0.332695	-6.45791	1.06157e-10	3.66263e-10				ENSMUSG00000028602	190.463	-2.80733	0.537177	-5.22609	1.73136e-07	8.13298e-07
ENSMUSG00000028603	145.128	-0.762089	0.344265	-2.21367	0.0268514	0.0396356				ENSMUSG00000028603	176.668	-1.52384	0.55098	-2.76569	0.00568016	0.00851251
ENSMUSG00000028607	543.511	-1.69468	0.246159	-6.88448	5.79998e-12	2.20122e-11				ENSMUSG00000028607	690.64	-2.44164	0.513852	-4.75164	2.01769e-06	6.62379e-06
ENSMUSG00000028608	216.601	-0.834719	0.221931	-3.76116	0.000169125	0.000340945				ENSMUSG00000028608	243.725	-1.44737	0.400556	-3.61339	0.000302222	0.000577482
ENSMUSG00000028609	1697.05	-2.28357	0.168167	-13.5792	5.3236e-42	1.92421e-40				ENSMUSG00000028609	1998.66	-2.96838	0.369236	-8.03924	9.03953e-16	1.19755e-13
ENSMUSG00000028610	171.541	-1.4872	0.298779	-4.97759	6.43796e-07	1.63863e-06				ENSMUSG00000028610	215.873	-2.19065	0.540244	-4.05493	5.01492e-05	0.000114103
ENSMUSG00000028613	89.93	-3.16965	0.480749	-6.59315	4.30597e-11	1.52823e-10				ENSMUSG00000028613	100.112	-3.61789	0.549832	-6.57999	4.70469e-11	8.8779e-10
ENSMUSG00000028614	1506.13	-1.92834	0.168329	-11.4558	2.19998e-30	3.38689e-29				ENSMUSG00000028614	1906.91	-2.71418	0.466898	-5.81321	6.12847e-09	4.92909e-08
ENSMUSG00000028617	1746.13	-1.35061	0.190213	-7.10048	1.24321e-12	4.98483e-12				ENSMUSG00000028617	2192.56	-2.10291	0.489575	-4.29538	1.74397e-05	4.42297e-05
ENSMUSG00000028618	1266.13	-2.26894	0.159275	-14.2454	4.78483e-46	2.32684e-44				ENSMUSG00000028618	1585.11	-2.97543	0.456654	-6.51572	7.23405e-11	1.25853e-09
ENSMUSG00000028619	545.969	-1.3909	0.192209	-7.2364	4.60739e-13	1.91059e-12				ENSMUSG00000028619	661.792	-2.09488	0.453952	-4.61475	3.93568e-06	1.18488e-05
ENSMUSG00000028621	46.4803	-1.41233	0.480716	-2.93798	0.0033036	0.005635				ENSMUSG00000028621	55.726	-2.08262	0.6151	-3.38583	0.000709628	0.00126135
ENSMUSG00000028622	416.358	-1.55262	0.206871	-7.50523	6.13197e-14	2.71912e-13				ENSMUSG00000028622	513.233	-2.29912	0.467711	-4.91568	8.84758e-07	3.26003e-06
ENSMUSG00000028629	511.169	-1.36819	0.205184	-6.66809	2.59149e-11	9.36694e-11				ENSMUSG00000028629	605.349	-1.94272	0.451735	-4.30058	1.70351e-05	4.33035e-05
ENSMUSG00000028631	35.2267	-4.21229	0.806866	-5.22056	1.78382e-07	4.74796e-07				ENSMUSG00000028631	45.6702	-5.34039	0.890643	-5.9961	2.02107e-09	1.97354e-08
ENSMUSG00000028633	2980.77	-1.8828	0.12513	-15.0468	3.62462e-51	2.5828e-49				ENSMUSG00000028633	3689.29	-2.60866	0.439247	-5.93894	2.8687e-09	2.62917e-08
ENSMUSG00000028634	566.569	-1.17831	0.182273	-6.46451	1.0163e-10	3.51128e-10				ENSMUSG00000028634	696.633	-1.89095	0.476047	-3.9722	7.12118e-05	0.00015629
ENSMUSG00000028636	2.96158	-5.7758	2.52704	-2.2856	0.0222774	0.033375				ENSMUSG00000028636	4.99846	-6.89692	2.36305	-2.91865	0.00351548	0.00548215
ENSMUSG00000028637	36.8583	-1.57899	0.555059	-2.84472	0.00444502	0.00744876				ENSMUSG00000028637	44.6411	-2.24095	0.678729	-3.30168	0.000961064	0.00166377
ENSMUSG00000028639	2769.14	-0.163337	0.118361	-1.37999	0.167589	0.21192				ENSMUSG00000028639	3097.41	-0.839772	0.391244	-2.14641	0.03184	0.0417498
ENSMUSG00000028640	594.191	-2.42437	0.224647	-10.7919	3.76015e-27	4.61637e-26				ENSMUSG00000028640	757.228	-3.20604	0.483363	-6.63278	3.29431e-11	6.59837e-10
ENSMUSG00000028641	121.332	-1.63599	0.43303	-3.77801	0.000158085	0.000319946				ENSMUSG00000028641	156.712	-2.25001	0.642891	-3.49983	0.00046555	0.000856743
ENSMUSG00000028642	6.87403	-0.659669	1.42394	-0.46327	0.64317	0.698636				ENSMUSG00000028642	8.30836	-1.1763	1.4623	-0.80442	0.421155	0.456917
ENSMUSG00000028643	123.649	-0.439697	0.286118	-1.53677	0.12435	0.161406				ENSMUSG00000028643	140.497	-1.07205	0.476588	-2.24944	0.0244847	0.0327218
ENSMUSG00000028645	807.701	-2.1378	0.154054	-13.877	8.73707e-44	3.64038e-42				ENSMUSG00000028645	985.096	-2.8417	0.423553	-6.7092	1.95689e-11	4.21702e-10
ENSMUSG00000028646	7435.51	-2.02625	0.120725	-16.7841	3.19209e-63	4.76304e-61				ENSMUSG00000028646	9245.51	-2.7706	0.436011	-6.35442	2.09213e-10	3.04162e-09
ENSMUSG00000028647	1029.03	-0.152319	0.156313	-0.974444	0.329836	0.390471				ENSMUSG00000028647	1182.5	-0.825128	0.444423	-1.85663	0.0633641	0.0787789
ENSMUSG00000028648	61.2372	-0.351038	0.480121	-0.731145	0.464691	0.528816				ENSMUSG00000028648	66.8212	-1.07237	0.562229	-1.90735	0.0564754	0.0708347
ENSMUSG00000028649	2806.85	-1.62374	0.228349	-7.11078	1.15386e-12	4.65222e-12				ENSMUSG00000028649	3532.81	-2.44162	0.48924	-4.99064	6.01788e-07	2.33423e-06
ENSMUSG00000028651	277.833	-3.47005	0.307592	-11.2814	1.6223e-29	2.35429e-28				ENSMUSG00000028651	337.755	-4.09585	0.487761	-8.39725	4.57046e-17	1.01858e-14
ENSMUSG00000028653	393.627	-1.13717	0.22897	-4.96648	6.8179e-07	1.73256e-06				ENSMUSG00000028653	473.312	-1.76871	0.480344	-3.68218	0.000231251	0.000452027
ENSMUSG00000028654	6.50562	-6.91298	1.68788	-4.09565	4.20988e-05	9.09605e-05				ENSMUSG00000028654	8.16073	-7.62984	1.7114	-4.45823	8.26378e-06	2.28653e-05
ENSMUSG00000028655	3799.47	-1.48163	0.122472	-12.0976	1.08688e-33	2.09898e-32				ENSMUSG00000028655	4654.64	-2.20027	0.440632	-4.99343	5.9315e-07	2.30632e-06
ENSMUSG00000028656	225.479	-2.49617	0.30139	-8.28219	1.20934e-16	6.49219e-16				ENSMUSG00000028656	294.495	-3.28639	0.542149	-6.06178	1.34625e-09	1.41674e-08
ENSMUSG00000028657	168.221	-1.3063	0.27387	-4.76977	1.8444e-06	4.52559e-06				ENSMUSG00000028657	201.263	-2.02117	0.476669	-4.2402	2.2332e-05	5.51906e-05
ENSMUSG00000028664	33.4899	-4.03575	0.781056	-5.16704	2.37833e-07	6.27299e-07				ENSMUSG00000028664	41.8661	-4.70796	0.86202	-5.46154	4.72033e-08	2.70704e-07
ENSMUSG00000028668	398.764	-2.87577	0.351425	-8.18319	2.76438e-16	1.44536e-15				ENSMUSG00000028668	504.755	-3.57379	0.554709	-6.44265	1.17408e-10	1.91397e-09
ENSMUSG00000028669	443.797	-1.12821	0.20651	-5.46319	4.67643e-08	1.30334e-07				ENSMUSG00000028669	540.957	-1.88438	0.469228	-4.01591	5.92164e-05	0.000132473
ENSMUSG00000028670	172.945	-0.90494	0.323108	-2.80074	0.00509858	0.00845228				ENSMUSG00000028670	206.308	-1.55477	0.526115	-2.95518	0.00312485	0.00491741
ENSMUSG00000028671	58.3899	-2.53983	0.578411	-4.39105	1.12807e-05	2.56364e-05				ENSMUSG00000028671	75.3764	-3.0745	0.738132	-4.16525	3.11018e-05	7.41527e-05
ENSMUSG00000028672	7.15816	-1.41403	1.7789	-0.794888	0.426679	0.491032				ENSMUSG00000028672	11.2202	-2.12684	2.40862	-0.883009	0.377231	0.412518
ENSMUSG00000028673	250.792	-1.48645	0.236466	-6.2861	3.25531e-10	1.08291e-09				ENSMUSG00000028673	316.597	-2.2583	0.50626	-4.46076	8.16681e-06	2.26326e-05
ENSMUSG00000028675	39.1347	-2.22009	0.508599	-4.36511	1.27059e-05	2.87332e-05				ENSMUSG00000028675	48.7504	-2.86818	0.656604	-4.36821	1.25268e-05	3.29666e-05
ENSMUSG00000028676	808.919	-1.3981	0.137863	-10.1412	3.62548e-24	3.53313e-23				ENSMUSG00000028676	976.383	-2.07961	0.435654	-4.77353	1.81024e-06	6.01664e-06
ENSMUSG00000028677	3221.45	-1.83245	0.196186	-9.3404	9.59699e-21	7.15389e-20				ENSMUSG00000028677	4197.47	-2.66855	0.503221	-5.30295	1.13948e-07	5.73845e-07
ENSMUSG00000028678	2788.05	-2.09472	0.132305	-15.8324	1.85868e-56	1.87566e-54				ENSMUSG00000028678	3440.07	-2.76946	0.440975	-6.2803	3.37922e-10	4.49355e-09
ENSMUSG00000028680	52.7121	-2.37209	0.505255	-4.69483	2.66827e-06	6.44475e-06				ENSMUSG00000028680	67.8465	-3.22704	0.645995	-4.99546	5.86966e-07	2.28732e-06
ENSMUSG00000028681	3.9629	-1.24904	1.99822	-0.625078	0.53192	0.594206				ENSMUSG00000028681	4.55546	-1.48553	2.00982	-0.739139	0.459823	0.495449
ENSMUSG00000028683	750.846	-0.583959	0.17659	-3.30685	0.0009435	0.00174192				ENSMUSG00000028683	858.789	-1.1814	0.42452	-2.78291	0.00538733	0.00810678
ENSMUSG00000028684	672.2	-1.6491	0.196571	-8.38932	4.8897e-17	2.70912e-16				ENSMUSG00000028684	802.532	-2.37849	0.418158	-5.68803	1.28514e-08	9.13083e-08
ENSMUSG00000028687	117.976	-2.11116	0.349603	-6.03872	1.55338e-09	4.90751e-09				ENSMUSG00000028687	148.355	-2.70538	0.568328	-4.76024	1.93362e-06	6.3883e-06
ENSMUSG00000028688	51.9336	-1.40526	0.530021	-2.65132	0.00801769	0.0128924				ENSMUSG00000028688	63.1746	-2.09356	0.658993	-3.1769	0.00148857	0.0024825
ENSMUSG00000028689	152.831	-2.77258	0.329935	-8.40341	4.33692e-17	2.41281e-16				ENSMUSG00000028689	186.937	-3.46166	0.501872	-6.89749	5.29302e-12	1.44703e-10
ENSMUSG00000028690	37.9949	-0.819157	0.548098	-1.49454	0.135033	0.173953				ENSMUSG00000028690	44.0295	-1.58828	0.6411	-2.47743	0.0132333	0.018535
ENSMUSG00000028691	1918.43	-0.595404	0.133076	-4.47418	7.67044e-06	1.77013e-05				ENSMUSG00000028691	2194.01	-1.23058	0.403313	-3.05119	0.00227939	0.00367678
ENSMUSG00000028692	1446.38	-1.15013	0.136263	-8.44052	3.1594e-17	1.77638e-16				ENSMUSG00000028692	1735.51	-1.82663	0.438025	-4.17015	3.04395e-05	7.27656e-05
ENSMUSG00000028693	7319.05	-0.501016	0.148499	-3.37387	0.000741185	0.00139061				ENSMUSG00000028693	8764.35	-1.24852	0.463013	-2.69651	0.00700702	0.0103243
ENSMUSG00000028696	334.346	-2.02295	0.202133	-10.008	1.40558e-23	1.3004e-22				ENSMUSG00000028696	407.371	-2.67931	0.453622	-5.90647	3.49513e-09	3.08912e-08
ENSMUSG00000028698	2046.43	-1.07324	0.18778	-5.71542	1.09434e-08	3.23594e-08				ENSMUSG00000028698	2477.52	-1.84716	0.453746	-4.07092	4.6828e-05	0.000107169
ENSMUSG00000028699	91.319	-1.88504	0.352488	-5.3478	8.90293e-08	2.42212e-07				ENSMUSG00000028699	109.154	-2.49746	0.518685	-4.81499	1.47206e-06	5.03147e-06
ENSMUSG00000028700	183.723	-1.85528	0.374401	-4.95533	7.22091e-07	1.83204e-06				ENSMUSG00000028700	233.152	-2.48559	0.591715	-4.20066	2.66143e-05	6.45594e-05
ENSMUSG00000028701	11.6234	-2.4013	1.24825	-1.92372	0.0543893	0.0755032				ENSMUSG00000028701	12.7509	-2.91221	1.27151	-2.29036	0.0220004	0.0295996
ENSMUSG00000028702	393.198	-2.0326	0.230735	-8.80924	1.25996e-18	7.93522e-18				ENSMUSG00000028702	505.447	-2.85928	0.497024	-5.7528	8.77754e-09	6.66684e-08
ENSMUSG00000028703	1119.68	-1.57951	0.163482	-9.66171	4.38488e-22	3.64357e-21				ENSMUSG00000028703	1375.13	-2.3015	0.450705	-5.10644	3.2828e-07	1.39741e-06
ENSMUSG00000028706	1790.24	-1.47607	0.155143	-9.5143	1.82936e-21	1.44905e-20				ENSMUSG00000028706	2197.47	-2.13967	0.461336	-4.63798	3.51831e-06	1.07541e-05
ENSMUSG00000028707	2.1841	0.858411	2.19734	0.390659	0.696049	0.746552				ENSMUSG00000028707	2.3493	-0.256396	2.2664	-0.113129	0.909928	0.920754
ENSMUSG00000028708	1724.18	-1.9584	0.161993	-12.0895	1.20068e-33	2.31108e-32				ENSMUSG00000028708	2100.85	-2.69866	0.421564	-6.40156	1.53802e-10	2.37738e-09
ENSMUSG00000028709	6.39712	-3.62013	1.56475	-2.31355	0.0206922	0.0311418				ENSMUSG00000028709	8.13094	-4.32724	1.57475	-2.74789	0.005998	0.00894998
ENSMUSG00000028710	67.2145	-1.01958	0.518344	-1.967	NA	NA				ENSMUSG00000028710	77.8269	-1.70863	0.622452	-2.745	NA	NA
ENSMUSG00000028715	7.45385	-0.167515	1.51174	-0.110809	0.911767	0.930696				ENSMUSG00000028715	9.22051	-0.95223	1.5404	-0.618171	NA	NA
ENSMUSG00000028717	18.3521	-7.44011	1.53003	-4.86272	1.15785e-06	2.88975e-06				ENSMUSG00000028717	26.0995	-8.33168	1.58293	-5.26344	1.41385e-07	6.89536e-07
ENSMUSG00000028718	194.231	-1.43101	0.282613	-5.06351	4.11599e-07	1.06534e-06				ENSMUSG00000028718	242.86	-2.26369	0.507993	-4.45613	8.34519e-06	2.30725e-05
ENSMUSG00000028719	937.228	-1.4889	0.152082	-9.79013	1.24137e-22	1.07022e-21				ENSMUSG00000028719	1109.98	-2.15926	0.408474	-5.28615	1.24915e-07	6.20731e-07
ENSMUSG00000028729	793.061	-1.61053	0.181695	-8.86395	7.72281e-19	4.95133e-18				ENSMUSG00000028729	932.746	-2.26779	0.405962	-5.58622	2.32069e-08	1.48521e-07
ENSMUSG00000028730	78.6468	-0.970362	0.345316	-2.81007	0.00495308	0.00822984				ENSMUSG00000028730	90.1773	-1.53425	0.50278	-3.05154	0.00227668	0.00367299
ENSMUSG00000028737	428.795	-1.84381	0.303941	-6.06635	1.30851e-09	4.15976e-09				ENSMUSG00000028737	556.549	-2.77081	0.532556	-5.20284	1.96264e-07	9.04086e-07
ENSMUSG00000028738	14.6361	-1.27487	1.33791	-0.952886	0.340648	0.401908				ENSMUSG00000028738	19.4546	-1.73213	1.79116	-0.967047	0.333521	0.368495
ENSMUSG00000028741	430.954	-0.92844	0.214069	-4.3371	1.44378e-05	3.24897e-05				ENSMUSG00000028741	491.86	-1.55509	0.412265	-3.77207	0.000161901	0.000327335
ENSMUSG00000028743	392.447	-1.64029	0.17819	-9.20529	3.40752e-20	2.43307e-19				ENSMUSG00000028743	476.493	-2.3581	0.439676	-5.36325	8.17365e-08	4.30983e-07
ENSMUSG00000028744	59.6558	-0.969881	0.518657	-1.86999	NA	NA				ENSMUSG00000028744	71.2358	-1.97554	0.613334	-3.22098	0.00127754	0.00215837
ENSMUSG00000028745	1029.87	-1.05963	0.152845	-6.93267	4.12963e-12	1.58625e-11				ENSMUSG00000028745	1215.63	-1.69455	0.430924	-3.93236	8.41143e-05	0.000181574
ENSMUSG00000028756	70.3791	-1.37801	0.506031	-2.72317	0.00646593	0.0105497				ENSMUSG00000028756	86.5019	-2.11629	0.645806	-3.27697	0.00104927	0.00180176
ENSMUSG00000028757	221.821	0.083052	0.287352	0.289025	0.772562	0.814112				ENSMUSG00000028757	258.926	-0.607582	0.530751	-1.14476	0.252309	0.284152
ENSMUSG00000028758	4138.12	-1.0158	0.115313	-8.80903	1.26236e-18	7.94747e-18				ENSMUSG00000028758	4902.26	-1.70004	0.419709	-4.05053	5.11008e-05	0.000116088
ENSMUSG00000028759	395.359	-2.11044	0.23082	-9.14319	6.06344e-20	4.23931e-19				ENSMUSG00000028759	494.465	-2.91228	0.466726	-6.2398	4.38122e-10	5.52548e-09
ENSMUSG00000028760	3099.05	-1.69543	0.182289	-9.30077	1.39436e-20	1.02755e-19				ENSMUSG00000028760	3989.04	-2.47442	0.498408	-4.96465	6.88239e-07	2.61766e-06
ENSMUSG00000028763	10.2346	-0.127864	1.39943	-0.0913688	0.9272	0.943188				ENSMUSG00000028763	11.0941	-1.30502	1.41697	-0.92099	0.357056	0.392527
ENSMUSG00000028766	111.987	-0.545581	0.590176	-0.924437	0.355259	0.417397				ENSMUSG00000028766	111.974	-1.24786	0.606417	-2.05776	0.0396129	0.0510953
ENSMUSG00000028771	544.576	-1.66521	0.218871	-7.6082	2.77937e-14	1.26657e-13				ENSMUSG00000028771	644.968	-2.36367	0.422751	-5.59115	2.25571e-08	1.45366e-07
ENSMUSG00000028772	1625.82	-0.637393	0.157161	-4.05568	4.9989e-05	0.000107041				ENSMUSG00000028772	1895.72	-1.36998	0.422896	-3.23952	0.00119729	0.00203216
ENSMUSG00000028777	6.28752	0.815368	1.75311	0.465098	0.641861	0.697387				ENSMUSG00000028777	5.94438	-0.272905	1.80304	-0.151358	0.879693	0.893394
ENSMUSG00000028779	97.8251	-2.2035	0.374824	-5.87875	4.13372e-09	1.26563e-08				ENSMUSG00000028779	123.715	-2.81781	0.5834	-4.82998	1.36546e-06	4.71656e-06
ENSMUSG00000028780	38.1701	-3.46244	0.593826	-5.83074	5.51827e-09	1.67166e-08				ENSMUSG00000028780	48.8171	-4.11251	0.721625	-5.69896	1.20542e-08	8.65172e-08
ENSMUSG00000028782	3.12384	-1.98449	1.95801	-1.01352	0.310812	0.370284				ENSMUSG00000028782	4.5017	-2.53375	1.91595	-1.32246	0.186017	0.214389
ENSMUSG00000028784	120.645	-1.44982	0.33621	-4.31225	1.61604e-05	3.62214e-05				ENSMUSG00000028784	151.16	-2.16322	0.555731	-3.89257	9.91873e-05	0.000210571
ENSMUSG00000028788	4824.19	-1.30765	0.148427	-8.81004	1.25102e-18	7.88172e-18				ENSMUSG00000028788	5979.65	-2.06923	0.461472	-4.48398	7.32621e-06	2.05849e-05
ENSMUSG00000028790	269.565	-3.17719	0.358034	-8.874	7.05628e-19	4.53566e-18				ENSMUSG00000028790	350.59	-4.06454	0.548472	-7.41066	1.25675e-13	6.43206e-12
ENSMUSG00000028792	2427.53	-1.00676	0.124617	-8.07888	6.53648e-16	3.33276e-15				ENSMUSG00000028792	2862.13	-1.70185	0.413276	-4.11796	3.82238e-05	8.92412e-05
ENSMUSG00000028793	1303.86	-1.47442	0.155817	-9.46252	3.00601e-21	2.33967e-20				ENSMUSG00000028793	1573.29	-2.17811	0.431458	-5.04825	4.45867e-07	1.80213e-06
ENSMUSG00000028795	301.387	-0.558666	0.203046	-2.75142	0.00593368	0.00973958				ENSMUSG00000028795	337.888	-1.17053	0.404715	-2.89224	0.00382511	0.00591886
ENSMUSG00000028796	3337.01	-2.54199	0.188152	-13.5103	1.35949e-41	4.78506e-40				ENSMUSG00000028796	4322.8	-3.388	0.474402	-7.14164	9.22267e-13	3.38986e-11
ENSMUSG00000028797	61.2383	-0.513544	0.485195	-1.05843	0.28986	0.348151				ENSMUSG00000028797	70.8938	-1.24086	0.611972	-2.02764	0.0425972	0.0546408
ENSMUSG00000028798	469.558	-1.49235	0.169591	-8.79969	1.37189e-18	8.59983e-18				ENSMUSG00000028798	549.868	-2.12983	0.40414	-5.27002	1.36406e-07	6.68217e-07
ENSMUSG00000028799	22.679	-3.74278	0.893356	-4.18957	2.79487e-05	6.13283e-05				ENSMUSG00000028799	29.9162	-4.90442	0.96532	-5.08062	3.76213e-07	1.56883e-06
ENSMUSG00000028800	11.7562	-1.96089	0.986329	-1.98807	0.0468043	0.0659119				ENSMUSG00000028800	13.1078	-2.70512	1.00898	-2.68105	0.0073392	0.0107786
ENSMUSG00000028801	64.9014	-0.682401	0.420362	-1.62336	0.104512	0.137547				ENSMUSG00000028801	71.4602	-1.36316	0.505083	-2.69889	0.00695712	0.0102611
ENSMUSG00000028803	63.9359	-1.53878	0.475542	-3.23585	0.0012128	0.002203				ENSMUSG00000028803	79.7364	-2.46495	0.606976	-4.06103	4.88566e-05	0.000111435
ENSMUSG00000028804	15.296	-0.590267	0.918645	-0.642541	0.520522	0.583116				ENSMUSG00000028804	16.6657	-1.12915	0.964682	-1.17049	0.241805	0.273126
ENSMUSG00000028809	3120.54	-1.23269	0.154321	-7.9878	1.37368e-15	6.82464e-15				ENSMUSG00000028809	3825.98	-1.95836	0.45872	-4.26918	1.96195e-05	4.91842e-05
ENSMUSG00000028811	1.86234	-5.11398	3.13208	-1.63278	0.102516	0.135074				ENSMUSG00000028811	1.93582	-5.58146	3.16183	-1.76526	0.0775193	0.0950223
ENSMUSG00000028820	4086.6	-1.41677	0.136878	-10.3506	4.15786e-25	4.31558e-24				ENSMUSG00000028820	4951.97	-2.13212	0.432058	-4.9348	8.02331e-07	2.99131e-06
ENSMUSG00000028821	1737.19	-1.98906	0.136364	-14.5864	3.42939e-48	1.91892e-46				ENSMUSG00000028821	2124.58	-2.65227	0.435353	-6.09223	1.11351e-09	1.20349e-08
ENSMUSG00000028822	661.806	-0.965726	0.22484	-4.29518	1.74553e-05	3.89486e-05				ENSMUSG00000028822	800.746	-1.60918	0.491507	-3.27397	0.00106046	0.0018192
ENSMUSG00000028825	603.977	-1.38089	0.203855	-6.77388	1.25377e-11	4.64341e-11				ENSMUSG00000028825	749.315	-2.11712	0.48211	-4.39138	1.12636e-05	3.00465e-05
ENSMUSG00000028826	3394.51	-1.05561	0.125736	-8.39546	4.64067e-17	2.57687e-16				ENSMUSG00000028826	4090.77	-1.80179	0.433821	-4.15329	3.27726e-05	7.76993e-05
ENSMUSG00000028830	885.013	-1.75944	0.19147	-9.18909	3.96181e-20	2.80932e-19				ENSMUSG00000028830	1124.08	-2.47012	0.496036	-4.97971	6.36803e-07	2.44634e-06
ENSMUSG00000028832	32.1573	-0.754491	0.545815	-1.38232	0.166874	0.211123				ENSMUSG00000028832	38.1291	-1.31143	0.683042	-1.91998	0.0548601	0.0689313
ENSMUSG00000028833	64.5589	-2.82106	0.538437	-5.23935	1.61146e-07	4.30628e-07				ENSMUSG00000028833	90.427	-3.68135	0.722908	-5.09242	3.53521e-07	1.48546e-06
ENSMUSG00000028836	101.567	-1.16643	0.423404	-2.7549	0.00587105	0.00965129				ENSMUSG00000028836	117.424	-1.82368	0.549078	-3.32135	0.000895833	0.00156097
ENSMUSG00000028837	1270.83	0.0025914	0.183815	0.0140979	0.988752	0.990852				ENSMUSG00000028837	1366.22	-0.657232	0.36075	-1.82185	0.0684777	0.0847237
ENSMUSG00000028838	574.019	-1.2838	0.789426	-1.62624	0.103898	0.136771				ENSMUSG00000028838	670.989	-1.95162	0.842933	-2.31527	0.0205982	0.0278385
ENSMUSG00000028840	93.7165	-1.78184	0.441734	-4.03373	5.48986e-05	0.000116966				ENSMUSG00000028840	108.985	-2.60853	0.52075	-5.00917	5.46639e-07	2.14776e-06
ENSMUSG00000028842	3778.02	-1.5551	0.167895	-9.26229	2.00102e-20	1.45801e-19				ENSMUSG00000028842	4657.75	-2.31377	0.451108	-5.12909	2.91153e-07	1.25916e-06
ENSMUSG00000028843	448.694	-0.251363	0.19117	-1.31487	0.188555	0.235735				ENSMUSG00000028843	513.923	-0.968261	0.440493	-2.19813	0.02794	0.0370136
ENSMUSG00000028845	94.1334	0.758524	0.415793	1.82428	0.0681094	0.0927643				ENSMUSG00000028845	102.755	0.135211	0.590473	0.228988	0.818878	0.83772
ENSMUSG00000028847	414.974	-1.7806	0.246597	-7.22069	5.17236e-13	2.13523e-12				ENSMUSG00000028847	493.373	-2.47055	0.44063	-5.60685	2.06048e-08	1.34658e-07
ENSMUSG00000028848	1326.71	-2.27517	0.162147	-14.0315	1.00011e-44	4.42023e-43				ENSMUSG00000028848	1647.34	-2.99647	0.443338	-6.75888	1.39058e-11	3.20033e-10
ENSMUSG00000028849	379.914	-2.45232	0.303852	-8.07077	6.98567e-16	3.54523e-15				ENSMUSG00000028849	505.223	-3.22309	0.564021	-5.71448	1.10037e-08	8.02533e-08
ENSMUSG00000028850	89.2005	-1.53423	0.326232	-4.70288	2.56512e-06	6.20505e-06				ENSMUSG00000028850	108.172	-2.24022	0.514694	-4.35252	1.34583e-05	3.51241e-05
ENSMUSG00000028851	3369.7	-1.31334	0.123684	-10.6185	2.44331e-26	2.81553e-25				ENSMUSG00000028851	3959.82	-1.9906	0.394038	-5.05181	4.37642e-07	1.77211e-06
ENSMUSG00000028854	3045.08	-1.89264	0.150358	-12.5875	2.47371e-36	5.8597e-35				ENSMUSG00000028854	3842.1	-2.6535	0.463105	-5.7298	1.0055e-08	7.45067e-08
ENSMUSG00000028857	242.758	-1.79084	0.274631	-6.52088	6.98948e-11	2.44632e-10				ENSMUSG00000028857	300.563	-2.49006	0.504037	-4.94025	7.80244e-07	2.91736e-06
ENSMUSG00000028860	6.99997	-7.01094	1.689	-4.15094	3.31113e-05	7.21669e-05				ENSMUSG00000028860	10.0378	-7.8926	1.71118	-4.61236	3.98126e-06	1.19696e-05
ENSMUSG00000028861	176.215	-1.0075	0.288256	-3.49515	0.000473791	0.000909149				ENSMUSG00000028861	204.21	-1.76767	0.4481	-3.94482	7.98613e-05	0.000173179
ENSMUSG00000028862	2057.51	-0.990486	0.142968	-6.92801	4.26799e-12	1.63759e-11				ENSMUSG00000028862	2397.19	-1.72696	0.391738	-4.40844	1.04117e-05	2.80243e-05
ENSMUSG00000028863	821.597	-0.416641	0.18572	-2.24339	0.0248719	0.0369292				ENSMUSG00000028863	917.483	-1.03445	0.398518	-2.59575	0.00943859	0.0135976
ENSMUSG00000028864	46.906	-1.10887	0.597921	-1.85455	0.0636603	0.0872287				ENSMUSG00000028864	53.2108	-1.75701	0.673129	-2.61021	0.00904865	0.0130786
ENSMUSG00000028865	2616.54	-0.160379	0.13439	-1.19339	0.232718	0.285208				ENSMUSG00000028865	2941.73	-0.848169	0.402901	-2.10516	0.0352778	0.0458851
ENSMUSG00000028868	3836.78	-1.31587	0.171943	-7.65297	1.96384e-14	9.02942e-14				ENSMUSG00000028868	4770.43	-2.11984	0.465191	-4.55693	5.19079e-06	1.51466e-05
ENSMUSG00000028869	2940.66	-1.17123	0.113484	-10.3207	5.67964e-25	5.84641e-24				ENSMUSG00000028869	3528.89	-1.87942	0.426171	-4.41002	1.03359e-05	2.78333e-05
ENSMUSG00000028873	2933.07	-2.2281	0.135111	-16.4909	4.26393e-61	5.59698e-59				ENSMUSG00000028873	3570.53	-2.90941	0.416971	-6.9775	3.00475e-12	9.043e-11
ENSMUSG00000028874	85.0908	-2.01346	0.361938	-5.563	2.65182e-08	7.54982e-08				ENSMUSG00000028874	108.975	-2.7581	0.573802	-4.8067	1.53439e-06	5.22017e-06
ENSMUSG00000028876	52.2424	-5.37655	0.654116	-8.21957	2.04231e-16	1.08044e-15				ENSMUSG00000028876	69.5463	-6.26264	0.797242	-7.85538	3.98557e-15	3.85549e-13
ENSMUSG00000028878	13.2624	-1.62386	0.934461	-1.73775	0.0822546	0.110123				ENSMUSG00000028878	17.7457	-2.26332	1.03038	-2.19658	0.0280503	0.0371431
ENSMUSG00000028879	2236.71	-0.933955	0.136708	-6.83173	8.38952e-12	3.1518e-11				ENSMUSG00000028879	2643.98	-1.63059	0.424087	-3.84494	0.000120582	0.000250853
ENSMUSG00000028882	108.878	-3.43444	0.418407	-8.20838	2.242e-16	1.18107e-15				ENSMUSG00000028882	144.343	-4.33421	0.596472	-7.26641	3.69166e-13	1.56615e-11
ENSMUSG00000028883	72.7058	-1.71807	0.680146	-2.52603	0.0115361	0.018134				ENSMUSG00000028883	88.6331	-2.32603	0.797433	-2.91689	0.00353538	0.00550978
ENSMUSG00000028884	726.299	-1.67352	0.195737	-8.54984	1.2326e-17	7.15143e-17				ENSMUSG00000028884	904.849	-2.4238	0.47138	-5.14192	2.71946e-07	1.18752e-06
ENSMUSG00000028886	1406.69	-1.8859	0.185964	-10.1412	3.62663e-24	3.53313e-23				ENSMUSG00000028886	1771.7	-2.70155	0.462109	-5.84614	5.0311e-09	4.17425e-08
ENSMUSG00000028889	32.3879	-3.1098	0.676812	-4.59477	4.33234e-06	1.02638e-05				ENSMUSG00000028889	42.3776	-3.69027	0.810785	-4.55148	5.32688e-06	1.55119e-05
ENSMUSG00000028890	3663.13	-1.69304	0.167806	-10.0892	6.16592e-24	5.89511e-23				ENSMUSG00000028890	4665.54	-2.48908	0.479403	-5.19204	2.08006e-07	9.49238e-07
ENSMUSG00000028893	59.3294	-1.38651	0.47516	-2.91799	0.00352296	0.00598636				ENSMUSG00000028893	75.6132	-2.19319	0.644214	-3.40444	0.000662997	0.00118385
ENSMUSG00000028894	869.163	-1.63239	0.182426	-8.94824	3.61187e-19	2.37588e-18				ENSMUSG00000028894	1095.63	-2.3607	0.485507	-4.86235	1.16002e-06	4.10683e-06
ENSMUSG00000028896	341.191	-2.08423	0.253099	-8.23482	1.79823e-16	9.5421e-16				ENSMUSG00000028896	429.244	-2.76245	0.507461	-5.44367	5.21944e-08	2.94215e-07
ENSMUSG00000028898	180.124	-1.63849	0.356335	-4.59816	4.26238e-06	1.01104e-05				ENSMUSG00000028898	217.449	-2.14864	0.555001	-3.87141	0.000108206	0.000227554
ENSMUSG00000028899	1592.25	-0.417934	0.14275	-2.92774	0.0034144	0.0058132				ENSMUSG00000028899	1788.39	-1.04509	0.390194	-2.6784	0.00739759	0.0108544
ENSMUSG00000028901	656.643	-1.64499	0.174018	-9.45296	3.29384e-21	2.55459e-20				ENSMUSG00000028901	806.47	-2.34763	0.4554	-5.1551	2.53498e-07	1.12194e-06
ENSMUSG00000028902	1897.32	-1.33132	0.1508	-8.8284	1.06187e-18	6.72646e-18				ENSMUSG00000028902	2291.48	-2.01478	0.441052	-4.56813	4.92087e-06	1.44563e-05
ENSMUSG00000028906	5370.53	-1.63988	0.164945	-9.942	2.73287e-23	2.47975e-22				ENSMUSG00000028906	6722.81	-2.38687	0.468252	-5.0974	3.44346e-07	1.45315e-06
ENSMUSG00000028907	877.775	-0.30879	0.1349	-2.28904	0.0220771	0.0330976				ENSMUSG00000028907	985.289	-0.956916	0.39357	-2.43138	0.0150416	0.020862
ENSMUSG00000028909	25.5068	-2.68784	0.718089	-3.74304	0.000181807	0.000365287				ENSMUSG00000028909	31.9104	-3.30219	0.813418	-4.05964	4.91481e-05	0.000112028
ENSMUSG00000028910	257.274	-1.46627	0.232119	-6.31689	2.6688e-10	8.94277e-10				ENSMUSG00000028910	316.137	-2.19446	0.48123	-4.56009	5.11309e-06	1.49561e-05
ENSMUSG00000028911	1604.37	-2.29543	0.132723	-17.2949	5.14039e-67	1.08122e-64				ENSMUSG00000028911	1988.93	-3.03432	0.428782	-7.07662	1.47717e-12	5.03037e-11
ENSMUSG00000028914	103.162	-2.29978	0.404229	-5.68931	1.27552e-08	3.74377e-08				ENSMUSG00000028914	138.638	-3.26442	0.601861	-5.42388	5.83187e-08	3.22677e-07
ENSMUSG00000028917	72.7045	-2.22833	0.573176	-3.88769	0.000101204	0.000209264				ENSMUSG00000028917	91.4135	-3.07419	0.689396	-4.45925	8.22468e-06	2.27715e-05
ENSMUSG00000028920	2529.2	-1.81041	0.185384	-9.76571	1.58005e-22	1.35086e-21				ENSMUSG00000028920	3248.21	-2.61247	0.489831	-5.33342	9.63804e-08	4.96743e-07
ENSMUSG00000028923	107.803	-1.83697	0.34008	-5.40158	6.60552e-08	1.81777e-07				ENSMUSG00000028923	139.206	-2.63024	0.564684	-4.65791	3.19441e-06	9.86334e-06
ENSMUSG00000028926	201.091	-1.37983	0.336791	-4.097	4.18547e-05	9.04667e-05				ENSMUSG00000028926	238.389	-2.11809	0.49663	-4.26492	1.99975e-05	5.00322e-05
ENSMUSG00000028927	36.7044	-1.73686	0.708485	-2.45151	0.0142259	0.021992				ENSMUSG00000028927	47.5853	-2.37929	0.837949	-2.83943	0.00451948	0.00689112
ENSMUSG00000028931	29.0997	-0.850772	0.754177	-1.12808	0.259286	0.314567				ENSMUSG00000028931	32.221	-1.50298	0.810212	-1.85505	0.0635889	0.0790416
ENSMUSG00000028932	2097.55	-0.953506	0.150536	-6.33409	2.3875e-10	8.02485e-10				ENSMUSG00000028932	2444.19	-1.55337	0.421944	-3.68145	0.000231909	0.000453213
ENSMUSG00000028933	427.763	-1.47393	0.252793	-5.8306	5.52287e-09	1.67248e-08				ENSMUSG00000028933	548.062	-2.29937	0.52004	-4.42153	9.80029e-06	2.65657e-05
ENSMUSG00000028936	398.993	-1.06201	0.297315	-3.572	0.000354262	0.000689873				ENSMUSG00000028936	496.399	-1.94506	0.520546	-3.73657	0.000186546	0.000372078
ENSMUSG00000028937	803.832	-0.792154	0.157567	-5.0274	4.97164e-07	1.27865e-06				ENSMUSG00000028937	934.765	-1.43785	0.423196	-3.39761	0.000679773	0.0012111
ENSMUSG00000028938	12.3492	0.373213	1.44178	0.258855	0.795747	0.833362				ENSMUSG00000028938	11.7314	-0.276118	1.47364	-0.187372	0.851369	0.867331
ENSMUSG00000028943	49.0555	-2.14369	0.510328	-4.20062	2.66182e-05	5.85119e-05				ENSMUSG00000028943	62.0933	-2.87641	0.657007	-4.37806	1.19742e-05	3.16591e-05
ENSMUSG00000028944	54.4558	-0.802796	0.426081	-1.88414	0.059546	0.0820031				ENSMUSG00000028944	61.2764	-1.44151	0.531331	-2.71302	0.00666735	0.00987179
ENSMUSG00000028945	878.792	-1.45155	0.161141	-9.00794	2.09966e-19	1.40069e-18				ENSMUSG00000028945	1036.05	-2.13421	0.40323	-5.29277	1.20475e-07	6.02753e-07
ENSMUSG00000028946	3.05509	0.5243	2.23753	0.234321	0.814735	0.849224				ENSMUSG00000028946	3.36629	-0.291205	2.26872	-0.128357	0.897867	0.909856
ENSMUSG00000028948	1026.22	-1.48369	0.145653	-10.1864	2.28014e-24	2.2477e-23				ENSMUSG00000028948	1243.78	-2.14618	0.44289	-4.84586	1.26063e-06	4.41334e-06
ENSMUSG00000028949	11.8894	-2.52154	1.16334	-2.16749	0.0301972	0.0440862				ENSMUSG00000028949	14.9614	-2.89064	1.22586	-2.35806	0.0183708	0.0250338
ENSMUSG00000028950	28.7668	-1.10672	0.572255	-1.93396	0.0531178	0.0738909				ENSMUSG00000028950	33.1109	-1.77895	0.658833	-2.70016	0.00693069	0.0102281
ENSMUSG00000028952	297.406	-2.94116	0.298394	-9.85661	6.41781e-23	5.65584e-22				ENSMUSG00000028952	378.036	-3.58056	0.532745	-6.72097	1.80521e-11	3.95798e-10
ENSMUSG00000028953	1996.49	-1.56665	0.156454	-10.0135	1.32994e-23	1.23173e-22				ENSMUSG00000028953	2480.58	-2.31168	0.459407	-5.03186	4.85733e-07	1.94183e-06
ENSMUSG00000028954	2953.14	-1.21278	0.139289	-8.70694	3.12178e-18	1.90826e-17				ENSMUSG00000028954	3577.31	-1.88645	0.448546	-4.2057	2.60271e-05	6.32919e-05
ENSMUSG00000028955	680.379	-2.01963	0.224256	-9.00595	2.13814e-19	1.42526e-18				ENSMUSG00000028955	851.11	-2.69921	0.4904	-5.50411	3.71047e-08	2.20773e-07
ENSMUSG00000028957	1779.25	-1.36576	0.202621	-6.74049	1.57855e-11	5.80665e-11				ENSMUSG00000028957	2257.94	-2.21425	0.49094	-4.51022	6.47592e-06	1.84401e-05
ENSMUSG00000028958	67.8176	-0.420405	0.538131	-0.781232	0.434666	0.49922				ENSMUSG00000028958	77.9702	-1.08702	0.657643	-1.65291	0.0983489	0.118639
ENSMUSG00000028959	111.486	-1.66158	0.409794	-4.05466	5.02072e-05	0.000107456				ENSMUSG00000028959	141.848	-2.36093	0.606322	-3.89386	9.86631e-05	0.000209577
ENSMUSG00000028960	8792.76	-1.43163	0.142703	-10.0322	1.0999e-23	1.0263e-22				ENSMUSG00000028960	10727.2	-2.19319	0.433689	-5.05705	4.25794e-07	1.7313e-06
ENSMUSG00000028961	269.591	-2.82456	0.300187	-9.40935	4.99201e-21	3.82743e-20				ENSMUSG00000028961	349.775	-3.48171	0.554441	-6.27968	3.39277e-10	4.50475e-09
ENSMUSG00000028962	310.211	-1.96464	0.287461	-6.83444	8.23239e-12	3.09477e-11				ENSMUSG00000028962	410.955	-2.78739	0.553964	-5.03172	4.86087e-07	1.9428e-06
ENSMUSG00000028964	448.8	-0.698043	0.16979	-4.11121	3.93593e-05	8.52208e-05				ENSMUSG00000028964	530.838	-1.37946	0.452604	-3.04783	0.00230503	0.00371566
ENSMUSG00000028965	5.46544	-2.74372	1.56966	-1.74797	0.0804695	0.10799				ENSMUSG00000028965	6.32519	-3.38307	1.58462	-2.13494	0.0327659	0.0428936
ENSMUSG00000028967	1871.5	-2.69338	0.156197	-17.2435	1.25325e-66	2.53214e-64				ENSMUSG00000028967	2331.68	-3.43124	0.432564	-7.93232	2.15093e-15	2.35213e-13
ENSMUSG00000028969	480.088	-1.04391	0.143152	-7.29231	3.04683e-13	1.28203e-12				ENSMUSG00000028969	570.757	-1.74322	0.430318	-4.05099	5.10013e-05	0.000115907
ENSMUSG00000028970	1341.81	-2.87566	0.170618	-16.8544	9.74218e-64	1.54617e-61				ENSMUSG00000028970	1667.25	-3.59337	0.435592	-8.24939	1.59199e-16	3.01383e-14
ENSMUSG00000028972	3.1696	0.654392	2.66526	0.245526	0.806049	0.841728				ENSMUSG00000028972	2.25193	1.11775	2.9303	0.381445	0.702873	0.729344
ENSMUSG00000028973	974.02	-1.48475	0.165784	-8.95595	3.36815e-19	2.21975e-18				ENSMUSG00000028973	1177.2	-2.20427	0.433472	-5.08515	3.67334e-07	1.53581e-06
ENSMUSG00000028974	55.7749	-1.10915	0.491469	-2.25681	0.0240202	0.035765				ENSMUSG00000028974	65.0223	-1.96854	0.580077	-3.39359	0.000689828	0.00122802
ENSMUSG00000028975	1161.77	-1.41161	0.169576	-8.32436	8.47869e-17	4.59265e-16				ENSMUSG00000028975	1433.36	-2.19342	0.454194	-4.82925	1.37049e-06	4.7293e-06
ENSMUSG00000028977	133.254	-1.38771	0.41071	-3.37881	0.000727992	0.00136688				ENSMUSG00000028977	160.844	-1.88928	0.593333	-3.18418	0.00145164	0.00242688
ENSMUSG00000028978	22.6339	-2.05818	0.674122	-3.05312	0.00226477	0.00395739				ENSMUSG00000028978	24.3535	-2.51937	0.713282	-3.53209	0.000412294	0.000768051
ENSMUSG00000028980	53.2555	-2.20823	0.486081	-4.54293	5.54781e-06	1.3011e-05				ENSMUSG00000028980	65.9827	-2.75248	0.647673	-4.24979	2.13968e-05	5.31403e-05
ENSMUSG00000028982	19.391	-0.383566	0.786399	-0.487749	0.625727	0.682667				ENSMUSG00000028982	24.7242	-0.913569	0.91808	-0.995086	0.319694	0.354263
ENSMUSG00000028986	43.7128	-1.91365	0.577865	-3.31158	0.000927691	0.00171509				ENSMUSG00000028986	57.3217	-2.84212	0.711252	-3.99595	6.44366e-05	0.000142988
ENSMUSG00000028988	326.372	-1.66576	0.251997	-6.61023	3.83724e-11	1.36855e-10				ENSMUSG00000028988	409.691	-2.34823	0.513477	-4.5732	4.80337e-06	1.41584e-05
ENSMUSG00000028990	392.668	-1.24805	0.246814	-5.05663	4.2672e-07	1.10349e-06				ENSMUSG00000028990	476.346	-1.87721	0.494834	-3.79362	0.000148468	0.000303029
ENSMUSG00000028991	950.515	-1.65944	0.225336	-7.36428	1.78109e-13	7.61555e-13				ENSMUSG00000028991	1196.49	-2.46182	0.48726	-5.05238	4.36343e-07	1.76766e-06
ENSMUSG00000028992	34.3589	-0.646623	0.635706	-1.01717	0.309071	0.368538				ENSMUSG00000028992	35.7795	-1.13678	0.668976	-1.69928	0.0892663	0.108455
ENSMUSG00000028995	300.085	-2.04207	0.346461	-5.89409	3.76756e-09	1.15596e-08				ENSMUSG00000028995	359.5	-2.62232	0.525808	-4.98723	6.12512e-07	2.37008e-06
ENSMUSG00000028998	141.939	-0.221627	0.382893	-0.578823	0.562709	0.623454				ENSMUSG00000028998	145.915	-0.742087	0.435231	-1.70504	0.0881872	0.107255
ENSMUSG00000028999	95.5798	-1.46905	0.469318	-3.13018	0.001747	0.00309951				ENSMUSG00000028999	122.625	-2.2515	0.646259	-3.48389	0.000494175	0.000904977
ENSMUSG00000029003	414.064	-1.19999	0.216788	-5.53532	3.10665e-08	8.79596e-08				ENSMUSG00000029003	476.834	-1.80049	0.418843	-4.29874	1.71774e-05	4.36273e-05
ENSMUSG00000029004	274.613	-0.878482	0.232597	-3.77683	0.000158835	0.000321352				ENSMUSG00000029004	323.663	-1.52125	0.466484	-3.2611	0.00110979	0.00189625
ENSMUSG00000029005	12.8364	-3.71723	1.12608	-3.30103	0.000963291	0.00177433				ENSMUSG00000029005	16.2852	-4.23301	1.17468	-3.60355	0.000313904	0.000597535
ENSMUSG00000029007	84.4307	-1.22689	0.373507	-3.28479	0.00102057	0.00187292				ENSMUSG00000029007	101.411	-1.8376	0.55659	-3.30154	0.000961546	0.00166444
ENSMUSG00000029009	108.702	-2.48657	0.394067	-6.31004	2.78969e-10	9.33355e-10				ENSMUSG00000029009	139.168	-3.13963	0.59579	-5.26969	1.36652e-07	6.69234e-07
ENSMUSG00000029012	10177.8	-1.43789	0.0977071	-14.7163	5.06293e-49	3.09051e-47				ENSMUSG00000029012	12100.1	-2.09284	0.406457	-5.14898	2.61903e-07	1.15248e-06
ENSMUSG00000029014	1946.8	-0.373553	0.143138	-2.60975	0.00906093	0.0144673				ENSMUSG00000029014	2199.8	-1.09051	0.390966	-2.78926	0.00528284	0.00795771
ENSMUSG00000029015	87.3108	-1.35549	0.343245	-3.94906	7.84591e-05	0.000164513				ENSMUSG00000029015	96.8449	-1.93018	0.436512	-4.42184	9.78652e-06	2.65365e-05
ENSMUSG00000029016	58.7945	-2.14508	0.684885	-3.13203	0.00173603	0.00308098				ENSMUSG00000029016	78.8334	-3.19926	0.812768	-3.93626	8.27626e-05	0.000178941
ENSMUSG00000029017	455.145	-1.15881	0.206502	-5.6116	2.00463e-08	5.77698e-08				ENSMUSG00000029017	548.067	-1.82204	0.467313	-3.89897	9.66027e-05	0.000205558
ENSMUSG00000029020	337.677	-1.55253	0.235993	-6.57869	4.746e-11	1.67962e-10				ENSMUSG00000029020	429.276	-2.32129	0.51082	-4.54424	5.51339e-06	1.59942e-05
ENSMUSG00000029022	164.389	-2.3099	0.299627	-7.70924	1.26569e-14	5.88766e-14				ENSMUSG00000029022	192.578	-2.85074	0.467348	-6.09982	1.06186e-09	1.15831e-08
ENSMUSG00000029026	411.524	-1.13321	0.212335	-5.33688	9.45588e-08	2.56855e-07				ENSMUSG00000029026	475.243	-1.80779	0.408685	-4.42344	9.71436e-06	2.6353e-05
ENSMUSG00000029027	12.5698	-5.56193	1.43241	-3.88292	0.000103208	0.000213131				ENSMUSG00000029027	18.74	-6.49506	1.47492	-4.40366	1.0644e-05	2.85624e-05
ENSMUSG00000029028	3641.74	-2.19432	0.169318	-12.9598	2.06839e-38	5.69558e-37				ENSMUSG00000029028	4694.59	-2.95076	0.486494	-6.06536	1.31659e-09	1.39219e-08
ENSMUSG00000029029	99.2374	-0.898749	0.368793	-2.437	0.0148097	0.0228137				ENSMUSG00000029029	122.875	-1.60756	0.583446	-2.75528	0.00586419	0.0087622
ENSMUSG00000029030	1583.15	-1.37659	0.129717	-10.6123	2.6124e-26	2.99653e-25				ENSMUSG00000029030	1882.8	-2.08808	0.405032	-5.15534	2.53169e-07	1.12133e-06
ENSMUSG00000029032	2879.27	-1.90846	0.131034	-14.5646	4.7188e-48	2.61527e-46				ENSMUSG00000029032	3600.04	-2.65029	0.450068	-5.88863	3.89399e-09	3.3739e-08
ENSMUSG00000029033	130.231	-2.51779	0.362966	-6.93671	4.01325e-12	1.54291e-11				ENSMUSG00000029033	168.486	-3.43458	0.545304	-6.29847	3.00591e-10	4.08349e-09
ENSMUSG00000029034	216.083	-2.33766	0.376589	-6.20747	5.38444e-10	1.76264e-09				ENSMUSG00000029034	286.091	-2.95115	0.620693	-4.7546	1.98843e-06	6.54607e-06
ENSMUSG00000029036	144.499	-2.53452	0.33229	-7.62742	2.39491e-14	1.09595e-13				ENSMUSG00000029036	184.096	-3.18645	0.557156	-5.71914	1.07066e-08	7.83138e-08
ENSMUSG00000029038	777.751	-2.93541	0.174678	-16.8047	2.25455e-63	3.4226e-61				ENSMUSG00000029038	939.58	-3.5858	0.411582	-8.71223	2.97963e-18	1.0706e-15
ENSMUSG00000029048	793.412	-1.06131	0.155229	-6.83707	8.08313e-12	3.04193e-11				ENSMUSG00000029048	956.101	-1.81788	0.440097	-4.13063	3.61773e-05	8.47781e-05
ENSMUSG00000029049	22.5076	-1.31711	0.894942	-1.47173	0.141095	0.18116				ENSMUSG00000029049	30.1273	-1.96586	0.999714	-1.96642	0.04925	0.0623451
ENSMUSG00000029050	10817.3	-1.68576	0.182839	-9.21994	2.97272e-20	2.13308e-19				ENSMUSG00000029050	13803.8	-2.50345	0.483453	-5.17828	2.23947e-07	1.01098e-06
ENSMUSG00000029053	7.67958	0.816166	1.33225	0.612624	0.540125	0.601912				ENSMUSG00000029053	8.89843	-0.127919	1.40201	-0.0912398	0.927302	0.936236
ENSMUSG00000029055	11.3723	-0.383153	1.33161	-0.287738	0.773548	0.814904				ENSMUSG00000029055	13.387	-0.669865	1.38438	-0.483874	0.628475	0.659766
ENSMUSG00000029056	17.067	-2.97338	0.985702	-3.01651	0.00255703	0.00443436				ENSMUSG00000029056	23.064	-3.55643	1.0707	-3.32158	0.000895084	0.00155982
ENSMUSG00000029059	23.1515	-1.02484	0.669304	-1.53121	0.125719	0.163				ENSMUSG00000029059	24.9975	-1.6953	0.703934	-2.40833	0.0160257	0.0221189
ENSMUSG00000029060	163.215	-1.5514	0.348846	-4.44724	8.6981e-06	1.99568e-05				ENSMUSG00000029060	208.677	-2.28791	0.574637	-3.9815	6.84826e-05	0.000150958
ENSMUSG00000029061	33.2422	-2.06023	0.731699	-2.81569	0.00486733	0.00809968				ENSMUSG00000029061	43.3479	-2.66397	0.858409	-3.10338	0.00191325	0.0031323
ENSMUSG00000029062	2240.23	-0.838342	0.157399	-5.32621	1.00283e-07	2.71686e-07				ENSMUSG00000029062	2710.88	-1.61024	0.455475	-3.53529	0.000407321	0.000759511
ENSMUSG00000029063	1321.9	-2.20077	0.153751	-14.3138	1.79375e-46	8.94722e-45				ENSMUSG00000029063	1677.45	-2.94627	0.465918	-6.32358	2.5557e-10	3.60254e-09
ENSMUSG00000029064	811.009	-2.01791	0.20988	-9.6146	6.93787e-22	5.67048e-21				ENSMUSG00000029064	1039.83	-2.76543	0.500148	-5.52922	3.21652e-08	1.9602e-07
ENSMUSG00000029066	31.5099	-2.67238	0.585742	-4.56238	5.0578e-06	1.19082e-05				ENSMUSG00000029066	38.1664	-3.47469	0.666304	-5.21488	1.8394e-07	8.56958e-07
ENSMUSG00000029068	1405.4	-1.86997	0.146933	-12.7267	4.20161e-37	1.05089e-35				ENSMUSG00000029068	1739.79	-2.60399	0.44405	-5.86419	4.5132e-09	3.80552e-08
ENSMUSG00000029070	154.172	-0.830138	0.293153	-2.83176	0.00462931	0.00773531				ENSMUSG00000029070	175.845	-1.49328	0.456225	-3.27312	0.00106367	0.00182406
ENSMUSG00000029071	95.4576	-3.16514	0.425128	-7.44514	9.68387e-14	4.22336e-13				ENSMUSG00000029071	128.962	-4.04313	0.618838	-6.53342	6.42835e-11	1.14679e-09
ENSMUSG00000029073	295.229	-1.92276	0.306932	-6.26447	3.741e-10	1.23999e-09				ENSMUSG00000029073	353.464	-2.46407	0.507834	-4.85212	1.22147e-06	4.29022e-06
ENSMUSG00000029074	39.6887	-5.9944	0.827864	-7.2408	4.46049e-13	1.85275e-12				ENSMUSG00000029074	46.6465	-6.76647	0.890365	-7.59966	2.9691e-14	1.94108e-12
ENSMUSG00000029076	469.526	-0.41586	0.310604	-1.33887	0.180612	0.226779				ENSMUSG00000029076	567.856	-1.3368	0.531251	-2.51633	0.0118584	0.0167425
ENSMUSG00000029086	332.523	-1.6006	0.278197	-5.75346	8.7433e-09	2.60924e-08				ENSMUSG00000029086	411.849	-2.36393	0.501317	-4.71544	2.41189e-06	7.73616e-06
ENSMUSG00000029088	5.1568	-5.59745	1.88079	-2.97612	0.0029192	0.00502102				ENSMUSG00000029088	5.91991	-6.18503	1.88928	-3.27374	0.00106133	0.00182052
ENSMUSG00000029089	1835.1	-1.64369	0.126643	-12.9789	1.61194e-38	4.48824e-37				ENSMUSG00000029089	2221.72	-2.35259	0.420565	-5.59388	2.2205e-08	1.43412e-07
ENSMUSG00000029090	3663.19	-1.44191	0.161629	-8.92112	4.61588e-19	3.01024e-18				ENSMUSG00000029090	4584.3	-2.16319	0.47799	-4.5256	6.02236e-06	1.73025e-05
ENSMUSG00000029093	329.202	-2.02015	0.288428	-7.00399	2.48765e-12	9.73317e-12				ENSMUSG00000029093	393.425	-2.83543	0.44001	-6.444	1.16363e-10	1.90044e-09
ENSMUSG00000029094	637.974	-1.46838	0.237959	-6.17073	6.79766e-10	2.20994e-09				ENSMUSG00000029094	776.259	-2.25991	0.460726	-4.90511	9.33737e-07	3.4152e-06
ENSMUSG00000029095	652.627	-2.49452	0.201518	-12.3787	3.40964e-35	7.4129e-34				ENSMUSG00000029095	833.318	-3.29682	0.471246	-6.99597	2.6343e-12	8.1083e-11
ENSMUSG00000029097	19.8651	-3.76233	0.938795	-4.00762	6.13333e-05	0.000130141				ENSMUSG00000029097	27.406	-4.98482	1.01988	-4.88767	1.02035e-06	3.6842e-06
ENSMUSG00000029098	1727.24	-1.35544	0.184012	-7.36605	1.7576e-13	7.52249e-13				ENSMUSG00000029098	2170.06	-2.12616	0.485164	-4.38234	1.17412e-05	3.11413e-05
ENSMUSG00000029101	644.648	-2.15225	0.211094	-10.1957	2.07235e-24	2.05214e-23				ENSMUSG00000029101	837.791	-2.93374	0.506039	-5.79747	6.73233e-09	5.33196e-08
ENSMUSG00000029103	212.287	-0.609137	0.308846	-1.9723	0.0485752	0.0681529				ENSMUSG00000029103	244.219	-1.24657	0.49243	-2.53146	0.0113589	0.0160979
ENSMUSG00000029104	2125.37	-2.47417	0.217775	-11.3611	6.53202e-30	9.7801e-29				ENSMUSG00000029104	2727.22	-3.29867	0.481158	-6.85569	7.09677e-12	1.84558e-10
ENSMUSG00000029106	1947.21	-1.97704	0.211294	-9.35683	8.21657e-21	6.17499e-20				ENSMUSG00000029106	2519.14	-2.83879	0.492926	-5.75905	8.45874e-09	6.46935e-08
ENSMUSG00000029110	3983.27	-1.6267	0.178695	-9.10324	8.76781e-20	6.04774e-19				ENSMUSG00000029110	5104.93	-2.43209	0.490566	-4.95773	7.13233e-07	2.69815e-06
ENSMUSG00000029111	3311.79	-1.15063	0.121456	-9.47361	2.70333e-21	2.10879e-20				ENSMUSG00000029111	3942.73	-1.82257	0.423568	-4.3029	1.68578e-05	4.28837e-05
ENSMUSG00000029119	1.89454	-1.42608	2.36639	-0.602638	0.546749	0.608623				ENSMUSG00000029119	3.01219	-2.12393	2.23741	-0.949282	0.342477	0.377727
ENSMUSG00000029120	11.1836	-0.928519	1.21938	-0.761469	0.446377	0.510872				ENSMUSG00000029120	12.7282	-2.00552	1.22988	-1.63066	0.102962	0.123754
ENSMUSG00000029121	81.0445	-1.86192	0.660152	-2.82044	0.00479583	0.00799061				ENSMUSG00000029121	106.498	-2.84052	0.782386	-3.63058	0.000282784	0.000543645
ENSMUSG00000029122	15.7312	-1.24421	0.980488	-1.26898	0.20445	0.253645				ENSMUSG00000029122	16.2479	-1.81083	0.99454	-1.82077	0.0686421	0.0849092
ENSMUSG00000029123	923.613	-1.44404	0.175825	-8.21295	2.15812e-16	1.13895e-15				ENSMUSG00000029123	1128.98	-2.18139	0.450972	-4.83709	1.31752e-06	4.57792e-06
ENSMUSG00000029125	412.345	-1.49096	0.214664	-6.94554	3.77012e-12	1.45231e-11				ENSMUSG00000029125	484.1	-2.22796	0.404043	-5.51417	3.50428e-08	2.10711e-07
ENSMUSG00000029126	9.21223	-1.07384	1.5073	-0.712427	0.4762	0.540294				ENSMUSG00000029126	11.3587	-2.33012	1.50382	-1.54946	0.12127	0.144097
ENSMUSG00000029127	333.632	-1.82169	0.221867	-8.21071	2.19879e-16	1.15971e-15				ENSMUSG00000029127	416.844	-2.6361	0.46845	-5.62729	1.83066e-08	1.2269e-07
ENSMUSG00000029128	11.4092	-3.91069	1.04085	-3.75721	0.000171815	0.000346049				ENSMUSG00000029128	11.9317	-4.51906	1.04492	-4.32478	1.52685e-05	3.92607e-05
ENSMUSG00000029130	441.791	-0.431125	0.153163	-2.81481	0.00488064	0.00811797				ENSMUSG00000029130	504.451	-1.08949	0.417567	-2.60913	0.00907721	0.0131145
ENSMUSG00000029131	642.55	-0.302604	0.216992	-1.39454	0.163153	0.206865				ENSMUSG00000029131	734.617	-1.1196	0.4322	-2.59046	0.00958466	0.0137933
ENSMUSG00000029134	5.45398	0.418149	1.51351	0.276278	0.782335	0.821929				ENSMUSG00000029134	6.68923	-0.391319	1.55643	-0.251421	0.801489	0.821697
ENSMUSG00000029135	55.2577	-1.58527	0.523853	-3.02617	0.00247672	0.00430277				ENSMUSG00000029135	69.8075	-2.27661	0.678418	-3.35576	0.000791471	0.00139374
ENSMUSG00000029136	34.4475	-6.11566	0.819647	-7.46134	8.5648e-14	3.75689e-13				ENSMUSG00000029136	41.7313	-6.7889	0.883489	-7.6842	1.53962e-14	1.14858e-12
ENSMUSG00000029138	10.0476	-0.925931	1.3254	-0.698608	0.484797	0.548444				ENSMUSG00000029138	9.8185	-0.925862	1.3616	-0.679981	0.496517	0.531436
ENSMUSG00000029141	2913.44	-0.786458	0.127523	-6.1672	6.95099e-10	2.2581e-09				ENSMUSG00000029141	3494.95	-1.48511	0.450182	-3.29892	0.000970566	0.00167856
ENSMUSG00000029145	1507.23	-2.25566	0.158008	-14.2757	3.10312e-46	1.52175e-44				ENSMUSG00000029145	1834.63	-2.91883	0.427273	-6.8313	8.41509e-12	2.10449e-10
ENSMUSG00000029146	373.07	-1.90914	0.250136	-7.63242	2.30395e-14	1.05626e-13				ENSMUSG00000029146	484.732	-2.70622	0.524454	-5.16007	2.46863e-07	1.09643e-06
ENSMUSG00000029147	213.461	-1.43877	0.390887	-3.68079	0.000232508	0.000461999				ENSMUSG00000029147	280.747	-2.35756	0.605299	-3.89487	9.82514e-05	0.000208814
ENSMUSG00000029148	2245.56	-1.24256	0.140744	-8.82851	1.06079e-18	6.72204e-18				ENSMUSG00000029148	2684.29	-1.89386	0.433498	-4.36879	1.24937e-05	3.28992e-05
ENSMUSG00000029149	122.227	-0.717179	0.328026	-2.18635	0.0287901	0.0421943				ENSMUSG00000029149	144.207	-1.35987	0.525499	-2.58778	0.00965979	0.0138931
ENSMUSG00000029151	4753.81	-1.87827	0.150494	-12.4807	9.51446e-36	2.15439e-34				ENSMUSG00000029151	5806.97	-2.56082	0.436572	-5.86575	4.4711e-09	3.78271e-08
ENSMUSG00000029152	2180.34	-0.928613	0.115438	-8.04427	8.67613e-16	4.36633e-15				ENSMUSG00000029152	2553.09	-1.61668	0.406534	-3.97673	6.98697e-05	0.000153647
ENSMUSG00000029154	3.78989	-2.74204	1.86248	-1.47225	0.140953	0.181015				ENSMUSG00000029154	5.8713	-3.85423	1.81942	-2.11839	0.0341423	0.0445341
ENSMUSG00000029156	21.6297	-0.776517	1.14099	-0.680564	0.496147	0.559291				ENSMUSG00000029156	22.214	-0.82735	1.18347	-0.699087	0.484498	0.519461
ENSMUSG00000029158	12.5086	-2.0883	0.893589	-2.33699	0.0194399	0.0293787				ENSMUSG00000029158	13.3621	-2.46571	0.925822	-2.66326	0.00773871	0.0113106
ENSMUSG00000029165	333.699	-1.43539	0.268221	-5.3515	8.72277e-08	2.3757e-07				ENSMUSG00000029165	410.337	-2.31223	0.473943	-4.87871	1.0678e-06	3.8312e-06
ENSMUSG00000029166	96.6017	-2.39641	0.423805	-5.6545	1.563e-08	4.54251e-08				ENSMUSG00000029166	119.011	-3.19028	0.558341	-5.71386	1.10443e-08	8.04504e-08
ENSMUSG00000029167	11.2874	0.347758	1.52735	0.227688	0.819889	0.853577				ENSMUSG00000029167	9.65604	-0.0851841	1.56032	-0.0545939	0.956462	0.961981
ENSMUSG00000029168	124.998	-1.49437	0.381053	-3.92168	8.79324e-05	0.000183102				ENSMUSG00000029168	154.435	-2.28059	0.556162	-4.10059	4.121e-05	9.55541e-05
ENSMUSG00000029169	809.194	-1.96552	0.200099	-9.82273	8.98752e-23	7.83737e-22				ENSMUSG00000029169	1030.8	-2.73856	0.486055	-5.63427	1.75803e-08	1.18635e-07
ENSMUSG00000029171	239.276	-1.45905	0.236289	-6.17485	6.62246e-10	2.15498e-09				ENSMUSG00000029171	285.091	-2.06581	0.465095	-4.4417	8.92515e-06	2.44798e-05
ENSMUSG00000029173	755.262	-1.38349	0.185778	-7.44702	9.547e-14	4.16679e-13				ENSMUSG00000029173	942.127	-2.15458	0.476341	-4.52319	6.09141e-06	1.74727e-05
ENSMUSG00000029174	4192.8	-1.89823	0.174531	-10.8762	1.49708e-27	1.89804e-26				ENSMUSG00000029174	5353.16	-2.68654	0.479358	-5.60446	2.08911e-08	1.36428e-07
ENSMUSG00000029175	1036.4	-1.46376	0.165312	-8.85455	8.40233e-19	5.36925e-18				ENSMUSG00000029175	1239.18	-2.17475	0.420264	-5.17472	2.28258e-07	1.02833e-06
ENSMUSG00000029176	3606.21	-1.7284	0.127528	-13.553	7.60348e-42	2.7257e-40				ENSMUSG00000029176	4410.43	-2.39211	0.440836	-5.42629	5.75369e-08	3.19154e-07
ENSMUSG00000029177	599.825	-2.27747	0.236243	-9.64038	5.39876e-22	4.45634e-21				ENSMUSG00000029177	718.435	-2.84773	0.458321	-6.2134	5.18499e-10	6.37479e-09
ENSMUSG00000029178	5.58952	-3.68848	1.73327	-2.12804	0.0333338	0.0482219				ENSMUSG00000029178	7.45302	-4.46072	1.72374	-2.58781	0.00965873	0.0138931
ENSMUSG00000029179	160.755	-1.67462	0.421352	-3.97441	7.05548e-05	0.000148672				ENSMUSG00000029179	189.982	-2.1914	0.578434	-3.78851	0.000151554	0.000308754
ENSMUSG00000029185	4.79641	-3.51421	1.649	-2.13111	0.0330797	0.047894				ENSMUSG00000029185	5.60854	-3.82632	1.65767	-2.30825	0.0209852	0.028331
ENSMUSG00000029186	4.60397	-2.07338	1.96275	-1.05636	0.290802	0.34909				ENSMUSG00000029186	3.423	-2.53569	2.07314	-1.22312	0.221286	0.251677
ENSMUSG00000029188	26.791	-0.999901	1.01692	-0.983261	0.325479	0.385851				ENSMUSG00000029188	31.4414	-2.15732	1.04325	-2.06789	0.0386503	0.0499507
ENSMUSG00000029189	9.19218	-7.40814	1.83178	-4.04424	5.24942e-05	0.000112103				ENSMUSG00000029189	12.1902	-8.20364	1.83667	-4.46658	7.94808e-06	2.2096e-05
ENSMUSG00000029190	520.283	-1.69534	0.341749	-4.96077	7.02144e-07	1.78195e-06				ENSMUSG00000029190	631.925	-2.35575	0.536788	-4.38861	1.14079e-05	3.0367e-05
ENSMUSG00000029191	2471.88	-0.717393	0.139959	-5.12575	2.96351e-07	7.74504e-07				ENSMUSG00000029191	2942.68	-1.45425	0.441475	-3.29408	0.00098746	0.00170528
ENSMUSG00000029192	14367.3	-2.03726	0.163129	-12.4887	8.60636e-36	1.95383e-34				ENSMUSG00000029192	18379.4	-2.84465	0.470618	-6.04449	1.49882e-09	1.5491e-08
ENSMUSG00000029193	4.23428	-5.31238	2.08155	-2.55213	0.0107066	0.0169231				ENSMUSG00000029193	5.46194	-6.07163	2.06452	-2.94094	0.00327217	0.00513136
ENSMUSG00000029195	14.5082	-3.26577	0.909942	-3.58899	0.000331964	0.000648185				ENSMUSG00000029195	16.8206	-3.73801	0.965206	-3.87276	0.000107609	0.000226461
ENSMUSG00000029196	185.494	-1.77839	0.430212	-4.13375	3.56892e-05	7.75338e-05				ENSMUSG00000029196	247.854	-2.85141	0.613957	-4.64432	3.41199e-06	1.04654e-05
ENSMUSG00000029198	749.767	-1.63885	0.161953	-10.1193	4.53804e-24	4.37949e-23				ENSMUSG00000029198	906.648	-2.34553	0.429741	-5.45802	4.8147e-08	2.74685e-07
ENSMUSG00000029199	16.0263	-2.05373	1.2444	-1.65038	0.0988648	0.130568				ENSMUSG00000029199	21.458	-2.88533	1.57155	-1.83597	0.0663614	0.0822614
ENSMUSG00000029201	61.8397	-2.36751	0.672991	-3.51789	0.000434985	0.000838371				ENSMUSG00000029201	78.5421	-3.26523	0.768281	-4.25005	2.13727e-05	5.30956e-05
ENSMUSG00000029202	688.044	-3.00768	0.499018	-6.0272	1.66822e-09	5.25607e-09				ENSMUSG00000029202	856.564	-3.90056	0.519457	-7.50892	5.96177e-14	3.43838e-12
ENSMUSG00000029203	8245.59	-1.3925	0.113975	-12.2176	2.50491e-34	5.10872e-33				ENSMUSG00000029203	9917.16	-2.1122	0.415976	-5.07771	3.82013e-07	1.58963e-06
ENSMUSG00000029204	921.616	-1.50345	0.191211	-7.86275	3.75789e-15	1.82035e-14				ENSMUSG00000029204	1067.12	-2.13734	0.394746	-5.41448	6.1466e-08	3.38284e-07
ENSMUSG00000029205	4.4636	-1.49414	1.67661	-0.891167	0.372839	0.435474				ENSMUSG00000029205	6.2462	-2.80856	1.66078	-1.6911	0.0908172	0.110225
ENSMUSG00000029207	1052.69	-1.90162	0.195961	-9.70408	2.89672e-22	2.43833e-21				ENSMUSG00000029207	1344.07	-2.68517	0.48712	-5.51235	3.54083e-08	2.12474e-07
ENSMUSG00000029208	144.471	-1.55209	0.325673	-4.76579	1.88116e-06	4.6119e-06				ENSMUSG00000029208	174.711	-2.25207	0.510592	-4.41071	1.03031e-05	2.77534e-05
ENSMUSG00000029209	1171.62	-1.87505	0.208352	-8.99942	2.26911e-19	1.51141e-18				ENSMUSG00000029209	1411.35	-2.6111	0.42859	-6.0923	1.11298e-09	1.20349e-08
ENSMUSG00000029213	153.828	0.0192362	0.428186	0.0449249	0.964167	0.971732				ENSMUSG00000029213	155.866	-0.424623	0.489176	-0.868038	0.385373	0.420742
ENSMUSG00000029219	16.4653	-1.479	0.930985	-1.58864	0.112142	0.146727				ENSMUSG00000029219	18.6657	-2.25034	0.966583	-2.32814	0.0199046	0.0269694
ENSMUSG00000029221	134.933	-1.59747	0.326552	-4.89194	9.98474e-07	2.50559e-06				ENSMUSG00000029221	157.581	-2.24569	0.476343	-4.71443	2.42383e-06	7.76455e-06
ENSMUSG00000029223	10604.1	-0.613846	0.132259	-4.64123	3.46333e-06	8.28486e-06				ENSMUSG00000029223	12790.3	-1.36205	0.46095	-2.95489	0.00312784	0.00492125
ENSMUSG00000029227	12895.2	-1.15706	0.104084	-11.1166	1.04211e-28	1.43028e-27				ENSMUSG00000029227	15640.9	-1.87286	0.438388	-4.27215	1.93599e-05	4.85679e-05
ENSMUSG00000029228	41.0512	-3.46155	0.605645	-5.71549	1.09391e-08	3.23521e-08				ENSMUSG00000029228	48.8583	-4.27426	0.669814	-6.38126	1.75637e-10	2.64523e-09
ENSMUSG00000029229	653.982	-1.54691	0.183889	-8.41217	4.02478e-17	2.24487e-16				ENSMUSG00000029229	782.569	-2.26634	0.42282	-5.36006	8.31939e-08	4.37097e-07
ENSMUSG00000029231	9.46349	0.124532	1.37255	0.0907303	0.927707	0.94333				ENSMUSG00000029231	9.24429	-0.724964	1.40256	-0.516885	0.605236	0.637804
ENSMUSG00000029233	1508.57	-1.91614	0.145932	-13.1303	2.20698e-39	6.60884e-38				ENSMUSG00000029233	1827.65	-2.60354	0.421157	-6.18187	6.33457e-10	7.56111e-09
ENSMUSG00000029234	164.1	-2.05261	0.376689	-5.4491	5.0626e-08	1.40692e-07				ENSMUSG00000029234	198.834	-2.67769	0.546077	-4.90349	9.41486e-07	3.43611e-06
ENSMUSG00000029236	42.2027	0.277384	0.535018	0.518457	0.60414	0.66213				ENSMUSG00000029236	46.8745	-0.27389	0.667768	-0.410158	0.68169	0.709287
ENSMUSG00000029238	3313.44	-1.80852	0.219208	-8.25024	1.58077e-16	8.42404e-16				ENSMUSG00000029238	4132.27	-2.58454	0.475317	-5.43752	5.40281e-08	3.02454e-07
ENSMUSG00000029245	47.2354	-2.76526	0.685055	-4.03655	5.4242e-05	0.000115652				ENSMUSG00000029245	67.6546	-3.57937	0.836031	-4.28138	1.8574e-05	4.67851e-05
ENSMUSG00000029246	35.4665	-1.97454	0.749829	-2.63332	0.00845542	0.0135538				ENSMUSG00000029246	38.5123	-2.83554	0.751739	-3.77197	0.000161963	0.000327422
ENSMUSG00000029247	1001.02	-1.33231	0.165083	-8.07056	6.99783e-16	3.55036e-15				ENSMUSG00000029247	1213.3	-1.98006	0.456587	-4.33667	1.4466e-05	3.73991e-05
ENSMUSG00000029248	175.691	-0.377002	0.331876	-1.13597	0.255969	0.310953				ENSMUSG00000029248	184.558	-0.952901	0.401216	-2.37503	0.0175473	0.0240157
ENSMUSG00000029249	5446.98	-1.74935	0.162648	-10.7555	5.58422e-27	6.75134e-26				ENSMUSG00000029249	6740.22	-2.47355	0.453579	-5.45341	4.94133e-08	2.80563e-07
ENSMUSG00000029250	2327.55	-1.48366	0.14172	-10.4689	1.1999e-25	1.30924e-24				ENSMUSG00000029250	2855.73	-2.17536	0.452057	-4.81212	1.49335e-06	5.09534e-06
ENSMUSG00000029253	627.446	-2.19287	0.216878	-10.1111	4.93278e-24	4.75257e-23				ENSMUSG00000029253	777.353	-2.91535	0.462619	-6.30183	2.94146e-10	4.01452e-09
ENSMUSG00000029255	25.8972	-1.19714	0.652949	-1.83344	0.0667377	0.0910666				ENSMUSG00000029255	33.6834	-1.92195	0.804078	-2.39025	0.0168369	0.0231333
ENSMUSG00000029263	124.773	-3.22127	0.442441	-7.28066	3.32186e-13	1.39306e-12				ENSMUSG00000029263	159.22	-3.97383	0.611598	-6.49746	8.1687e-11	1.39494e-09
ENSMUSG00000029265	222.813	-1.98128	0.418517	-4.73404	2.20094e-06	5.35376e-06				ENSMUSG00000029265	262.317	-2.69789	0.542359	-4.97436	6.54631e-07	2.5039e-06
ENSMUSG00000029267	1159.03	-0.779079	0.159727	-4.87758	1.07395e-06	2.68649e-06				ENSMUSG00000029267	1373.51	-1.53708	0.433837	-3.54298	0.000395633	0.000739282
ENSMUSG00000029270	420.445	-0.991097	0.261278	-3.79326	0.000148681	0.000301893				ENSMUSG00000029270	500.608	-1.72887	0.475812	-3.63351	0.00027959	0.000537974
ENSMUSG00000029273	19.6181	-2.09036	0.695009	-3.00768	0.00263254	0.00455806				ENSMUSG00000029273	22.9483	-2.64952	0.773369	-3.42594	0.000612666	0.00110191
ENSMUSG00000029276	1440.42	-0.780974	0.141519	-5.51852	3.41867e-08	9.63719e-08				ENSMUSG00000029276	1712.23	-1.4948	0.439762	-3.39911	0.000676067	0.00120486
ENSMUSG00000029279	6413.76	-1.60417	0.11105	-14.4455	2.67679e-47	1.39915e-45				ENSMUSG00000029279	7733.49	-2.28693	0.417712	-5.4749	4.37754e-08	2.5369e-07
ENSMUSG00000029283	309.551	-1.50164	0.290721	-5.16522	2.40161e-07	6.33151e-07				ENSMUSG00000029283	393.4	-2.39154	0.518481	-4.61258	3.97701e-06	1.19609e-05
ENSMUSG00000029287	833.481	-1.80679	0.201567	-8.96374	3.13853e-19	2.07233e-18				ENSMUSG00000029287	1021.56	-2.49281	0.460572	-5.41242	6.21793e-08	3.41347e-07
ENSMUSG00000029290	54.9285	-2.43985	0.410419	-5.94476	2.76855e-09	8.60177e-09				ENSMUSG00000029290	65.6987	-2.98689	0.562173	-5.31311	1.07769e-07	5.46324e-07
ENSMUSG00000029291	23.71	-2.44102	0.777424	-3.13989	0.00169013	0.00300655				ENSMUSG00000029291	26.4706	-2.71875	0.841284	-3.23167	0.00123067	0.00208499
ENSMUSG00000029299	27.5341	-2.54278	0.82981	-3.06429	0.00218186	0.00382017				ENSMUSG00000029299	32.7501	-2.88602	0.919374	-3.13912	NA	NA
ENSMUSG00000029307	25.6427	-2.36425	0.750784	-3.14904	0.00163809	0.00291993				ENSMUSG00000029307	27.8	-3.22598	0.739345	-4.36329	1.28123e-05	3.36576e-05
ENSMUSG00000029310	386.959	-0.976712	0.251634	-3.88149	0.00010382	0.000214319				ENSMUSG00000029310	437.272	-1.67359	0.401146	-4.17203	3.01904e-05	7.22209e-05
ENSMUSG00000029311	2.36897	-5.46073	2.48213	-2.20002	0.0278058	0.0408889				ENSMUSG00000029311	2.59417	-5.99148	2.49831	-2.39822	0.016475	0.0226786
ENSMUSG00000029312	7152.01	-1.79757	0.168234	-10.6849	1.19747e-26	1.40588e-25				ENSMUSG00000029312	9107.65	-2.57421	0.479339	-5.37033	7.85925e-08	4.17028e-07
ENSMUSG00000029313	3007.02	-2.0774	0.198302	-10.476	1.11373e-25	1.21827e-24				ENSMUSG00000029313	3914.24	-2.90382	0.497907	-5.83206	5.47479e-09	4.48322e-08
ENSMUSG00000029314	1847.53	-2.6992	0.173205	-15.5839	9.37007e-55	8.65517e-53				ENSMUSG00000029314	2295.46	-3.34182	0.455672	-7.33383	2.23671e-13	1.04733e-11
ENSMUSG00000029319	54.4711	-3.03788	0.592219	-5.12965	2.90275e-07	7.58853e-07				ENSMUSG00000029319	70.579	-3.58992	0.756716	-4.74408	2.09458e-06	6.84107e-06
ENSMUSG00000029320	26.4086	-0.660627	0.878469	-0.752021	0.452038	0.516607				ENSMUSG00000029320	32.8413	-1.41929	0.973273	-1.45826	0.144768	0.169795
ENSMUSG00000029321	287.63	-1.35834	0.216487	-6.27446	3.50844e-10	1.16579e-09				ENSMUSG00000029321	355.544	-2.08229	0.48671	-4.2783	1.88322e-05	4.73726e-05
ENSMUSG00000029322	3030.84	-0.69479	0.132683	-5.23648	1.63672e-07	4.37109e-07				ENSMUSG00000029322	3421.92	-1.3594	0.367188	-3.70219	0.000213748	0.000421133
ENSMUSG00000029326	220.178	-1.90997	0.267902	-7.12937	1.00832e-12	4.07768e-12				ENSMUSG00000029326	274.971	-2.55441	0.515993	-4.95047	7.40353e-07	2.7881e-06
ENSMUSG00000029328	1473.43	-1.78965	0.15229	-11.7515	6.93385e-32	1.18794e-30				ENSMUSG00000029328	1756.47	-2.51108	0.393844	-6.37582	1.81992e-10	2.72462e-09
ENSMUSG00000029330	2785.09	-1.67024	0.183075	-9.12327	7.28879e-20	5.06963e-19				ENSMUSG00000029330	3566.89	-2.4668	0.491192	-5.02208	5.11157e-07	2.02781e-06
ENSMUSG00000029334	96.7954	0.168883	0.421031	0.401118	0.688333	0.739867				ENSMUSG00000029334	110.164	-0.591519	0.588693	-1.0048	0.314993	0.34934
ENSMUSG00000029335	6.99944	-7.0178	1.91667	-3.66146	0.000250781	0.000497007				ENSMUSG00000029335	7.15851	-7.45277	1.92623	-3.86911	0.000109235	0.000229389
ENSMUSG00000029338	842.271	-1.08642	0.164562	-6.60187	4.05992e-11	1.44443e-10				ENSMUSG00000029338	1001.22	-1.8194	0.425831	-4.27259	1.93213e-05	4.8478e-05
ENSMUSG00000029344	39.9195	-1.64365	0.515375	-3.18922	0.00142658	0.00256411				ENSMUSG00000029344	42.9121	-2.05877	0.568583	-3.62087	0.000293611	0.000562616
ENSMUSG00000029345	717.299	-3.38641	0.219274	-15.4437	8.31262e-54	7.21999e-52				ENSMUSG00000029345	932.793	-4.18693	0.486479	-8.60661	7.52549e-18	2.27614e-15
ENSMUSG00000029346	391.674	-1.68457	0.186355	-9.03955	1.57312e-19	1.06119e-18				ENSMUSG00000029346	476.467	-2.40147	0.443692	-5.41246	6.21635e-08	3.41347e-07
ENSMUSG00000029348	17.9895	-2.16736	0.966538	-2.24239	0.0249362	0.0370121				ENSMUSG00000029348	21.3165	-2.62159	1.02115	-2.5673	0.0102493	0.0146611
ENSMUSG00000029359	829.701	-1.81339	0.148697	-12.1952	3.29686e-34	6.66163e-33				ENSMUSG00000029359	993.356	-2.52984	0.400562	-6.31573	2.68885e-10	3.74229e-09
ENSMUSG00000029360	9.59165	-4.09823	1.46176	-2.80363	0.00505306	0.0083816				ENSMUSG00000029360	15.5704	-5.53187	1.49826	-3.69221	0.000222314	0.00043635
ENSMUSG00000029361	2249.51	-1.68684	0.197358	-8.5471	1.26224e-17	7.30887e-17				ENSMUSG00000029361	2890.52	-2.53379	0.491266	-5.15768	2.50034e-07	1.10884e-06
ENSMUSG00000029363	374.113	-1.71551	0.225078	-7.62185	2.50062e-14	1.14372e-13				ENSMUSG00000029363	455.026	-2.49454	0.444784	-5.60844	2.04154e-08	1.33768e-07
ENSMUSG00000029364	91.0052	-2.38815	0.328176	-7.27706	3.41178e-13	1.42974e-12				ENSMUSG00000029364	113.963	-3.11001	0.52769	-5.89363	3.77813e-09	3.28932e-08
ENSMUSG00000029366	18.8657	-3.99468	0.837972	-4.76708	1.86918e-06	4.58382e-06				ENSMUSG00000029366	20.9583	-4.57717	0.866061	-5.28504	1.25676e-07	6.23284e-07
ENSMUSG00000029369	3.61221	-1.58876	1.70843	-0.929954	0.352395	0.414451				ENSMUSG00000029369	4.32665	-2.25161	1.72696	-1.3038	0.192303	0.220926
ENSMUSG00000029370	75.5852	-1.15889	0.464427	-2.4953	0.012585	0.0196449				ENSMUSG00000029370	84.7901	-1.60778	0.577501	-2.78403	0.00536878	0.00808025
ENSMUSG00000029371	11.9598	-0.296975	1.49776	-0.198279	0.842827	0.873498				ENSMUSG00000029371	14.3955	-1.05285	1.99104	-0.528793	0.596949	0.629901
ENSMUSG00000029375	3.50243	-3.47162	1.9645	-1.76717	0.0771992	0.103952				ENSMUSG00000029375	4.15291	-3.79394	1.95239	-1.94322	0.051989	0.0655719
ENSMUSG00000029381	2470.79	-1.89694	0.211769	-8.9576	3.31826e-19	2.18852e-18				ENSMUSG00000029381	3208.65	-2.75343	0.500564	-5.50064	3.78414e-08	2.2402e-07
ENSMUSG00000029385	438.275	-1.99146	0.226509	-8.79199	1.46937e-18	9.19764e-18				ENSMUSG00000029385	555.547	-2.77466	0.487863	-5.68738	1.29002e-08	9.15076e-08
ENSMUSG00000029386	602.213	-1.50619	0.157383	-9.57021	1.06687e-21	8.59104e-21				ENSMUSG00000029386	727.681	-2.21098	0.433477	-5.10057	3.38626e-07	1.43452e-06
ENSMUSG00000029387	314.234	-2.2833	0.261376	-8.73567	2.42211e-18	1.49523e-17				ENSMUSG00000029387	387.459	-3.04	0.469461	-6.4755	9.44963e-11	1.58146e-09
ENSMUSG00000029388	3570.02	-2.11444	0.120523	-17.5439	6.62745e-69	1.62961e-66				ENSMUSG00000029388	4251.33	-2.76496	0.388641	-7.11443	1.12377e-12	3.94127e-11
ENSMUSG00000029389	347.739	-1.79442	0.228008	-7.86997	3.5473e-15	1.7212e-14				ENSMUSG00000029389	427.755	-2.50171	0.472771	-5.29158	1.21263e-07	6.06382e-07
ENSMUSG00000029390	29.1382	-0.493638	0.698915	-0.706292	0.480007	0.543976				ENSMUSG00000029390	36.524	-1.30036	0.823161	-1.57971	0.114172	0.136214
ENSMUSG00000029392	57.2041	-0.087608	0.541401	-0.161817	0.87145	0.897621				ENSMUSG00000029392	68.5283	-1.12335	0.675922	-1.66195	0.0965237	0.116613
ENSMUSG00000029394	3.9897	-2.90739	1.48008	-1.96434	0.0494901	0.0692473				ENSMUSG00000029394	4.82345	-3.54767	1.51044	-2.34877	0.0188357	0.0256276
ENSMUSG00000029397	2689.72	-2.14965	0.143277	-15.0034	6.97149e-51	4.84894e-49				ENSMUSG00000029397	3266.64	-2.88141	0.405774	-7.10103	1.23827e-12	4.3e-11
ENSMUSG00000029402	6.15589	-4.13237	1.46811	-2.81476	0.00488131	0.00811832				ENSMUSG00000029402	6.39113	-4.56125	1.48375	-3.07414	0.00211108	0.00342811
ENSMUSG00000029403	400.626	-1.56399	0.287185	-5.44595	5.15302e-08	1.42977e-07				ENSMUSG00000029403	506.693	-2.27306	0.536967	-4.23315	2.30444e-05	5.67996e-05
ENSMUSG00000029404	89.1288	-1.3117	0.372207	-3.52411	0.000424903	0.000819391				ENSMUSG00000029404	111.458	-1.99937	0.581846	-3.43626	0.000589812	0.0010632
ENSMUSG00000029405	9330.41	-1.5004	0.194133	-7.72872	1.08635e-14	5.08028e-14				ENSMUSG00000029405	11808	-2.29822	0.488038	-4.70909	2.48825e-06	7.93233e-06
ENSMUSG00000029406	787.698	-1.37332	0.177581	-7.73351	1.04618e-14	4.90315e-14				ENSMUSG00000029406	953.631	-2.05375	0.451896	-4.54474	5.50018e-06	1.59624e-05
ENSMUSG00000029407	4354.34	-1.41065	0.134103	-10.5192	7.05031e-26	7.81488e-25				ENSMUSG00000029407	5379.86	-2.16178	0.451305	-4.79006	1.66728e-06	5.61158e-06
ENSMUSG00000029408	1144.35	-1.42519	0.187128	-7.61615	2.61357e-14	1.19288e-13				ENSMUSG00000029408	1431.55	-2.23657	0.471688	-4.74164	2.11999e-06	6.90939e-06
ENSMUSG00000029410	21.9463	-4.96626	1.00014	-4.96555	6.85062e-07	1.74037e-06				ENSMUSG00000029410	26.9382	-5.40877	1.05073	-5.14761	2.63831e-07	1.15865e-06
ENSMUSG00000029413	70.4187	-0.777137	0.368046	-2.11152	0.0347273	0.0500594				ENSMUSG00000029413	83.4816	-1.58281	0.531697	-2.97689	0.00291184	0.00460445
ENSMUSG00000029414	1302.38	-1.92126	0.232802	-8.25273	1.54816e-16	8.25778e-16				ENSMUSG00000029414	1676.98	-2.71638	0.509232	-5.33428	9.59263e-08	4.94837e-07
ENSMUSG00000029415	406.468	-0.860924	0.178651	-4.81903	1.44257e-06	3.57378e-06				ENSMUSG00000029415	486.349	-1.57996	0.456036	-3.46456	0.000531104	0.000965574
ENSMUSG00000029416	1119.51	-2.76623	0.231913	-11.9279	8.47284e-33	1.53922e-31				ENSMUSG00000029416	1495.26	-3.57205	0.526894	-6.77946	1.20624e-11	2.82783e-10
ENSMUSG00000029420	181.249	-1.04809	0.322106	-3.25385	0.00113851	0.00207453				ENSMUSG00000029420	226.437	-1.8022	0.552104	-3.26424	0.00109758	0.00187793
ENSMUSG00000029422	768.835	-1.38271	0.186684	-7.40667	1.29509e-13	5.59508e-13				ENSMUSG00000029422	935.795	-2.10713	0.453994	-4.64133	3.46177e-06	1.05996e-05
ENSMUSG00000029423	597.439	-1.74822	0.205954	-8.48844	2.09424e-17	1.19131e-16				ENSMUSG00000029423	715.534	-2.50028	0.418066	-5.98058	2.22338e-09	2.12975e-08
ENSMUSG00000029426	63.2026	-1.63985	0.4241	-3.86666	0.000110338	0.000227182				ENSMUSG00000029426	76.0849	-2.35127	0.561912	-4.1844	2.85915e-05	6.8834e-05
ENSMUSG00000029427	7188.26	-1.8957	0.129205	-14.6721	9.73273e-49	5.7598e-47				ENSMUSG00000029427	8915.84	-2.62421	0.441838	-5.9393	2.86246e-09	2.62619e-08
ENSMUSG00000029428	679.82	-1.62098	0.201373	-8.04967	8.30181e-16	4.18761e-15				ENSMUSG00000029428	845.578	-2.39187	0.469552	-5.09394	3.50697e-07	1.47606e-06
ENSMUSG00000029430	200.852	-1.30072	0.358089	-3.63239	0.000280803	0.000553115				ENSMUSG00000029430	230.101	-2.05354	0.473086	-4.34074	1.42005e-05	3.67992e-05
ENSMUSG00000029431	124.765	-1.76169	0.315543	-5.58305	2.36342e-08	6.76737e-08				ENSMUSG00000029431	151.798	-2.34149	0.525892	-4.45241	8.49125e-06	2.34248e-05
ENSMUSG00000029432	1662.39	-2.16087	0.162574	-13.2916	2.58961e-40	8.19011e-39				ENSMUSG00000029432	2063.21	-2.88186	0.445992	-6.46168	1.03548e-10	1.70859e-09
ENSMUSG00000029433	206.441	-1.11944	0.256936	-4.35687	1.31933e-05	2.97968e-05				ENSMUSG00000029433	259.809	-1.89588	0.525036	-3.61094	0.000305084	0.000582508
ENSMUSG00000029434	59.1373	-0.806514	0.639078	-1.262	0.20695	0.256492				ENSMUSG00000029434	71.7129	-1.81453	0.734993	-2.46877	0.0135577	0.0189518
ENSMUSG00000029436	7.94406	-3.66481	1.22946	-2.98082	0.00287478	0.00495047				ENSMUSG00000029436	10.787	-4.18094	1.28007	-3.26618	0.00109009	0.00186603
ENSMUSG00000029438	74.7842	-1.69336	0.466892	-3.62687	0.000286881	0.000564323				ENSMUSG00000029438	94.0241	-2.31128	0.644452	-3.58643	0.000335234	0.000634072
ENSMUSG00000029439	979.108	-0.90391	0.194061	-4.65788	3.19489e-06	7.66265e-06				ENSMUSG00000029439	1225.71	-1.68765	0.501951	-3.36218	0.000773298	0.00136447
ENSMUSG00000029440	1300.04	-3.02624	0.172411	-17.5524	5.69706e-69	1.42085e-66				ENSMUSG00000029440	1597.29	-3.688	0.430795	-8.56092	1.11972e-17	3.02507e-15
ENSMUSG00000029445	25.0609	-2.05611	0.768818	-2.67438	0.00748672	0.0120932				ENSMUSG00000029445	32.7572	-3.10341	0.844499	-3.67485	0.00023799	0.000463962
ENSMUSG00000029446	17.6072	-8.35232	1.39767	-5.97588	2.28848e-09	7.142e-09				ENSMUSG00000029446	23.9811	-9.17962	1.46171	-6.28007	3.38421e-10	4.49678e-09
ENSMUSG00000029447	53.8886	-3.39751	0.726392	-4.67724	2.90762e-06	6.99095e-06				ENSMUSG00000029447	68.8136	-4.09641	0.825175	-4.96429	6.89514e-07	2.62137e-06
ENSMUSG00000029449	209.324	-2.04332	0.389661	-5.24386	1.57256e-07	4.20746e-07				ENSMUSG00000029449	259.683	-2.98769	0.531337	-5.62296	1.87716e-08	1.25108e-07
ENSMUSG00000029451	2810.03	-0.891487	0.144571	-6.16642	6.9854e-10	2.26844e-09				ENSMUSG00000029451	3273.48	-1.51523	0.41891	-3.61708	0.000297944	0.000569988
ENSMUSG00000029452	138.934	-0.862463	0.322392	-2.6752	0.00746851	0.0120671				ENSMUSG00000029452	165.829	-1.51064	0.528187	-2.86004	0.00423587	0.00649284
ENSMUSG00000029454	332.166	-2.81823	0.301578	-9.34495	9.19371e-21	6.87089e-20				ENSMUSG00000029454	431.982	-3.48855	0.555667	-6.27814	3.42658e-10	4.53938e-09
ENSMUSG00000029455	938.931	-0.208765	0.214505	-0.973243	0.330433	0.391124				ENSMUSG00000029455	1134.66	-0.991836	0.509938	-1.94501	0.0517738	0.0653285
ENSMUSG00000029456	16.4592	-1.69678	1.06726	-1.58984	NA	NA				ENSMUSG00000029456	18.4369	-2.69563	1.07141	-2.51598	0.0118703	0.0167553
ENSMUSG00000029458	2320.56	-1.85703	0.180307	-10.2992	7.10329e-25	7.26475e-24				ENSMUSG00000029458	2919.7	-2.67871	0.458829	-5.83815	5.27834e-09	4.35068e-08
ENSMUSG00000029461	1569.55	-2.05468	0.201652	-10.1892	2.215e-24	2.18595e-23				ENSMUSG00000029461	1967.39	-2.86683	0.458253	-6.256	3.94979e-10	5.07962e-09
ENSMUSG00000029462	481.011	-0.447786	0.16807	-2.66428	0.00771532	0.0124383				ENSMUSG00000029462	546.333	-1.08109	0.415788	-2.6001	0.00931953	0.0134414
ENSMUSG00000029463	68.3649	-0.399995	0.381584	-1.04825	0.294524	0.353122				ENSMUSG00000029463	83.9891	-1.15936	0.599993	-1.9323	0.0533231	0.0671264
ENSMUSG00000029464	26.0937	-1.21935	0.940084	-1.29706	0.19461	0.242661				ENSMUSG00000029464	32.4808	-1.96583	1.00933	-1.94765	0.0514569	0.0649567
ENSMUSG00000029465	3904.43	0.102786	0.156683	0.656015	0.511815	0.574837				ENSMUSG00000029465	4153.73	-0.538752	0.33829	-1.59257	0.111256	0.132978
ENSMUSG00000029466	1026.21	-1.74985	0.167297	-10.4596	1.32465e-25	1.44175e-24				ENSMUSG00000029466	1268.09	-2.40588	0.466095	-5.16177	2.44623e-07	1.08951e-06
ENSMUSG00000029467	12547.5	-1.37303	0.156903	-8.75087	2.11716e-18	1.31162e-17				ENSMUSG00000029467	15633.4	-2.10284	0.47259	-4.44961	8.6026e-06	2.36985e-05
ENSMUSG00000029469	895.975	-0.845172	0.147911	-5.71407	1.10308e-08	3.26067e-08				ENSMUSG00000029469	1065.3	-1.50315	0.446958	-3.36306	0.00077083	0.0013608
ENSMUSG00000029470	114.919	-1.2361	0.343059	-3.60315	0.000314382	0.000615715				ENSMUSG00000029470	134.116	-1.94273	0.487021	-3.98902	6.6348e-05	0.000146768
ENSMUSG00000029471	36.9815	-0.597032	0.774187	-0.771172	0.440605	0.504995				ENSMUSG00000029471	41.3223	-1.57049	0.817223	-1.92173	0.0546392	0.0686783
ENSMUSG00000029472	2231.31	-1.39608	0.180229	-7.74612	9.47401e-15	4.45695e-14				ENSMUSG00000029472	2788.8	-2.11258	0.484676	-4.35875	1.30807e-05	3.42503e-05
ENSMUSG00000029474	5000.74	-2.0558	0.123207	-16.6857	1.66586e-62	2.42356e-60				ENSMUSG00000029474	6179.16	-2.79202	0.428554	-6.51499	7.2695e-11	1.26344e-09
ENSMUSG00000029475	5750.36	-2.0052	0.186216	-10.7681	4.86932e-27	5.91158e-26				ENSMUSG00000029475	7473.11	-2.82785	0.494405	-5.71971	1.06707e-08	7.81479e-08
ENSMUSG00000029478	555.826	-2.59894	0.2465	-10.5434	5.45103e-26	6.08855e-25				ENSMUSG00000029478	683.332	-3.31676	0.459334	-7.22079	5.16856e-13	2.0871e-11
ENSMUSG00000029480	72.8126	-3.55218	0.501095	-7.08883	1.35253e-12	5.40949e-12				ENSMUSG00000029480	95.1775	-4.18426	0.681486	-6.13991	8.25665e-10	9.41493e-09
ENSMUSG00000029482	24.1514	-2.56492	0.831399	-3.08506	0.00203509	0.00357972				ENSMUSG00000029482	28.8092	-3.19712	0.894542	-3.57403	0.000351524	0.000662556
ENSMUSG00000029484	5.56355	-1.2015	1.51203	-0.794626	0.426831	0.491175				ENSMUSG00000029484	6.46573	-1.92712	1.53454	-1.25583	0.209179	0.238787
ENSMUSG00000029486	672.768	-0.278866	0.18297	-1.52411	0.127482	0.165054				ENSMUSG00000029486	748.367	-0.908733	0.399576	-2.27424	0.0229514	0.0307967
ENSMUSG00000029491	610.011	-1.41973	0.178756	-7.94229	1.98479e-15	9.76345e-15				ENSMUSG00000029491	734.872	-2.14635	0.434976	-4.93442	8.03896e-07	2.99543e-06
ENSMUSG00000029499	42.231	0.945443	0.469422	2.01406	0.0440032	0.0622989				ENSMUSG00000029499	47.3412	0.205981	0.662715	0.310814	0.755942	0.779359
ENSMUSG00000029500	409.904	-1.89263	0.234993	-8.05398	8.01445e-16	4.0485e-15				ENSMUSG00000029500	518.055	-2.72851	0.481653	-5.66489	1.47118e-08	1.01814e-07
ENSMUSG00000029501	2807.54	-1.385	0.143096	-9.67877	3.71158e-22	3.10329e-21				ENSMUSG00000029501	3490.74	-2.11861	0.46551	-4.55117	5.33483e-06	1.55299e-05
ENSMUSG00000029502	1803.64	-1.53493	0.164782	-9.31492	1.2205e-20	9.01334e-20				ENSMUSG00000029502	2273.39	-2.27644	0.480876	-4.73395	2.20189e-06	7.13799e-06
ENSMUSG00000029504	333.48	-1.95072	0.344473	-5.66289	1.48841e-08	4.33583e-08				ENSMUSG00000029504	433.83	-2.89162	0.553104	-5.22798	1.71371e-07	8.07158e-07
ENSMUSG00000029505	11550.2	-2.0592	0.182389	-11.2901	1.46789e-29	2.14088e-28				ENSMUSG00000029505	14829.8	-2.86955	0.480368	-5.97364	2.32016e-09	2.20565e-08
ENSMUSG00000029507	28.9958	-1.01432	0.602725	-1.68289	0.0923957	0.122684				ENSMUSG00000029507	35.5275	-1.76421	0.724312	-2.43571	0.0148625	0.0206331
ENSMUSG00000029510	30.111	-1.41941	0.777639	-1.82528	0.0679592	0.0925815				ENSMUSG00000029510	38.1417	-2.37869	0.862001	-2.7595	0.00578895	0.00865786
ENSMUSG00000029512	624.282	-2.18852	0.298979	-7.31997	2.48022e-13	1.0502e-12				ENSMUSG00000029512	820.696	-3.13769	0.531774	-5.90041	3.62599e-09	3.1745e-08
ENSMUSG00000029513	2862.71	-2.10552	0.163472	-12.88	5.83053e-38	1.5588e-36				ENSMUSG00000029513	3552.42	-2.75833	0.460896	-5.98471	2.16775e-09	2.08668e-08
ENSMUSG00000029516	6242.83	-1.73745	0.153242	-11.338	8.50623e-30	1.2617e-28				ENSMUSG00000029516	7848.24	-2.52759	0.458868	-5.50832	3.62282e-08	2.16485e-07
ENSMUSG00000029518	1156.35	-1.66514	0.175498	-9.48805	2.35395e-21	1.84615e-20				ENSMUSG00000029518	1416.77	-2.44908	0.43605	-5.6165	1.94861e-08	1.28974e-07
ENSMUSG00000029521	41.3925	-3.17439	0.749105	-4.23758	NA	NA				ENSMUSG00000029521	55.7251	-3.95219	0.868066	-4.55287	5.29195e-06	1.54153e-05
ENSMUSG00000029524	117.078	-2.15448	0.451547	-4.77134	1.83006e-06	4.49483e-06				ENSMUSG00000029524	150.086	-3.14351	0.597558	-5.26059	1.43595e-07	6.97224e-07
ENSMUSG00000029528	604.685	-2.40387	0.204943	-11.7295	9.00252e-32	1.5244e-30				ENSMUSG00000029528	779.452	-3.20429	0.485961	-6.59373	4.28914e-11	8.21703e-10
ENSMUSG00000029530	17.096	-1.55083	0.882317	-1.75768	0.0788011	0.105938				ENSMUSG00000029530	19.0604	-2.23501	0.91034	-2.45513	0.0140832	0.0196364
ENSMUSG00000029534	204.721	-2.24816	0.335923	-6.6925	2.19388e-11	7.97103e-11				ENSMUSG00000029534	253.083	-2.80238	0.548878	-5.10565	3.29661e-07	1.40203e-06
ENSMUSG00000029535	219.149	-0.996432	0.246726	-4.03861	5.37684e-05	0.000114656				ENSMUSG00000029535	258.134	-1.6676	0.46309	-3.60103	0.000316954	0.000602819
ENSMUSG00000029536	102.58	-1.52207	0.360116	-4.22661	2.37238e-05	5.23602e-05				ENSMUSG00000029536	127.947	-2.2024	0.567229	-3.88272	0.000103293	0.000218303
ENSMUSG00000029538	133.038	-1.23976	0.375878	-3.2983	0.000972706	0.00178998				ENSMUSG00000029538	165.106	-1.99368	0.571238	-3.4901	0.000482834	0.000885774
ENSMUSG00000029544	170.463	-2.0324	0.287132	-7.07826	1.45977e-12	5.82908e-12				ENSMUSG00000029544	205.514	-2.75508	0.466166	-5.91009	3.41918e-09	3.03265e-08
ENSMUSG00000029545	5.67551	-6.71289	2.02682	-3.31203	0.000926212	0.0017129				ENSMUSG00000029545	8.8896	-7.73473	1.98992	-3.88695	0.000101513	0.000214941
ENSMUSG00000029546	2.32724	-3.35556	2.46204	-1.36292	0.172908	0.218014				ENSMUSG00000029546	2.31651	-4.0976	2.5438	-1.61082	0.10722	0.128477
ENSMUSG00000029547	765.733	-2.06563	0.226614	-9.11519	7.85311e-20	5.44478e-19				ENSMUSG00000029547	989.887	-2.87893	0.503402	-5.71896	1.0718e-08	7.8364e-08
ENSMUSG00000029550	81.8385	-3.46	0.598493	-5.78118	7.41768e-09	2.22543e-08				ENSMUSG00000029550	107.399	-3.98512	0.759796	-5.24499	1.56295e-07	7.47346e-07
ENSMUSG00000029551	129.178	-1.92923	0.395173	-4.88199	1.05019e-06	2.63007e-06				ENSMUSG00000029551	151.64	-2.41643	0.551278	-4.38331	1.16888e-05	3.1021e-05
ENSMUSG00000029552	33.9614	-1.88536	0.586223	-3.21611	0.00129942	0.00235056				ENSMUSG00000029552	40.5817	-2.4255	0.699905	-3.46547	0.00052931	0.00096271
ENSMUSG00000029553	17.3632	-1.77845	1.00447	-1.77054	0.0766376	0.103288				ENSMUSG00000029553	20.6218	-2.35769	1.06017	-2.22388	0.0261567	0.03484
ENSMUSG00000029554	1038.18	-2.06696	0.171488	-12.0531	1.86866e-33	3.54214e-32				ENSMUSG00000029554	1313.84	-2.84128	0.465656	-6.10167	1.04966e-09	1.14784e-08
ENSMUSG00000029557	2.50624	-5.53883	2.91893	-1.89755	0.0577551	0.0797066				ENSMUSG00000029557	2.16826	-5.75367	3.06449	-1.87753	0.0604453	0.0754324
ENSMUSG00000029559	5.11374	-3.60917	1.55085	-2.32722	0.0199536	0.0301106				ENSMUSG00000029559	7.15491	-4.17015	1.55342	-2.6845	0.00726378	0.0106759
ENSMUSG00000029560	379.702	-2.16444	0.295754	-7.31839	2.50972e-13	1.06243e-12				ENSMUSG00000029560	473.973	-3.07111	0.479427	-6.40579	1.49593e-10	2.32363e-09
ENSMUSG00000029561	4.09059	-6.23881	2.19575	-2.84131	0.00449281	0.00752596				ENSMUSG00000029561	4.98572	-6.91867	2.17728	-3.17766	0.00148468	0.00247718
ENSMUSG00000029563	195.213	-1.029	0.773289	-1.33069	0.183293	0.229747				ENSMUSG00000029563	199.368	-1.40186	0.628604	-2.23012	0.0257395	0.0343232
ENSMUSG00000029564	7.46618	-2.22653	1.44386	-1.54207	0.123056	0.159892				ENSMUSG00000029564	9.60326	-2.97585	1.46367	-2.03314	0.0420384	0.0539609
ENSMUSG00000029569	984.149	-1.76266	0.258584	-6.81659	9.3225e-12	3.48282e-11				ENSMUSG00000029569	1194.09	-2.43807	0.480617	-5.07279	3.92029e-07	1.62134e-06
ENSMUSG00000029571	49.045	-2.03518	0.682764	-2.98079	0.00287508	0.00495049				ENSMUSG00000029571	59.9578	-3.01143	0.760147	-3.96164	7.44374e-05	0.000162518
ENSMUSG00000029575	213.443	-1.48832	0.223933	-6.64626	3.00642e-11	1.08174e-10				ENSMUSG00000029575	263.337	-2.17379	0.490306	-4.43353	9.2704e-06	2.53164e-05
ENSMUSG00000029577	307.023	-2.21625	0.283823	-7.80854	5.78541e-15	2.76414e-14				ENSMUSG00000029577	395.055	-2.89956	0.540953	-5.36009	8.31806e-08	4.37097e-07
ENSMUSG00000029578	348.221	-1.99212	0.240884	-8.27007	1.33879e-16	7.17172e-16				ENSMUSG00000029578	430.295	-2.68748	0.48108	-5.58634	2.31906e-08	1.4847e-07
ENSMUSG00000029580	779.941	-0.545254	0.213574	-2.553	0.0106801	0.0168842				ENSMUSG00000029580	937.749	-1.22996	0.494009	-2.48976	0.0127831	0.017943
ENSMUSG00000029581	37.3358	-2.23712	0.555933	-4.02409	5.71955e-05	0.000121689				ENSMUSG00000029581	43.8084	-2.89459	0.64321	-4.50022	6.78842e-06	1.92343e-05
ENSMUSG00000029586	2.53354	-5.5499	2.87135	-1.93285	0.0532542	0.0740512				ENSMUSG00000029586	3.04184	-6.19704	2.79686	-2.21572	0.026711	0.0355245
ENSMUSG00000029587	14.8377	-0.761805	1.15358	-0.660381	0.509009	0.572054				ENSMUSG00000029587	15.7049	-1.82084	1.15947	-1.5704	0.116322	0.138572
ENSMUSG00000029591	1043.98	-1.86031	0.177821	-10.4617	1.29468e-25	1.41089e-24				ENSMUSG00000029591	1300.85	-2.58497	0.464003	-5.57103	2.53237e-08	1.59917e-07
ENSMUSG00000029592	5143.8	-1.66966	0.120042	-13.909	5.58733e-44	2.36183e-42				ENSMUSG00000029592	6289.05	-2.39937	0.427564	-5.61174	2.00308e-08	1.31639e-07
ENSMUSG00000029594	432.149	-1.14129	0.258733	-4.41106	1.02868e-05	2.3457e-05				ENSMUSG00000029594	537.362	-1.97894	0.502709	-3.93656	8.2658e-05	0.000178737
ENSMUSG00000029595	26.9046	-2.30589	0.649701	-3.54916	0.000386462	0.000749817				ENSMUSG00000029595	32.0204	-3.09952	0.713226	-4.34577	1.38786e-05	3.60766e-05
ENSMUSG00000029597	4.03253	3.00993	2.50058	1.20369	NA	NA				ENSMUSG00000029597	2.39641	2.49412	2.89978	0.860105	NA	NA
ENSMUSG00000029598	321.534	-2.37717	0.263948	-9.00623	2.13259e-19	1.42211e-18				ENSMUSG00000029598	410.771	-3.04776	0.523776	-5.81882	5.92651e-09	4.79073e-08
ENSMUSG00000029599	107.744	-2.44437	0.402956	-6.06611	1.31045e-09	4.16492e-09				ENSMUSG00000029599	135.592	-3.09686	0.586911	-5.27654	1.31649e-07	6.48156e-07
ENSMUSG00000029600	99.6721	-1.7361	0.475289	-3.65273	0.000259464	0.000513224				ENSMUSG00000029600	122.247	-2.36668	0.628746	-3.76412	0.000167135	0.000337298
ENSMUSG00000029601	10.3218	-0.684673	0.994598	-0.688391	0.491206	0.554724				ENSMUSG00000029601	12.5273	-1.50333	1.05914	-1.41938	0.155787	0.18187
ENSMUSG00000029602	51.8223	-1.31691	0.747477	-1.76181	0.0781015	0.105062				ENSMUSG00000029602	62.263	-2.35437	0.810587	-2.90453	0.00367807	0.00571395
ENSMUSG00000029605	128.877	-2.17735	0.314641	-6.9201	4.51327e-12	1.72715e-11				ENSMUSG00000029605	157.161	-2.82182	0.507344	-5.56195	2.66782e-08	1.6733e-07
ENSMUSG00000029607	24.8265	-3.63567	0.898609	-4.04588	5.21266e-05	0.0001114				ENSMUSG00000029607	32.0004	-4.04201	1.00875	-4.00695	6.15076e-05	0.000137094
ENSMUSG00000029608	1945.4	-1.05264	0.158643	-6.63526	3.23941e-11	1.16222e-10				ENSMUSG00000029608	2393.27	-1.80835	0.467695	-3.86651	0.000110404	0.000231733
ENSMUSG00000029610	470.987	-1.25946	0.20244	-6.22139	4.92785e-10	1.62107e-09				ENSMUSG00000029610	553.086	-1.87139	0.436894	-4.28338	1.84073e-05	4.64031e-05
ENSMUSG00000029613	3381.3	-2.04497	0.136668	-14.963	1.28062e-50	8.63209e-49				ENSMUSG00000029613	4186.59	-2.71949	0.447937	-6.07113	1.2701e-09	1.34707e-08
ENSMUSG00000029614	76.8832	-0.791433	0.385466	-2.05319	0.0400546	0.0571115				ENSMUSG00000029614	84.9515	-1.46622	0.475327	-3.08466	0.00203783	0.00331896
ENSMUSG00000029616	376.899	-1.37021	0.230738	-5.93837	2.87871e-09	8.92468e-09				ENSMUSG00000029616	445.373	-2.08917	0.433606	-4.81813	1.44911e-06	4.96846e-06
ENSMUSG00000029617	894.044	-2.61661	0.17507	-14.9461	1.65102e-50	1.10013e-48				ENSMUSG00000029617	1104.78	-3.38141	0.422541	-8.00255	1.21872e-15	1.50684e-13
ENSMUSG00000029618	14.4087	-0.164952	0.944103	-0.174718	0.861301	0.889319				ENSMUSG00000029618	17.9008	-1.05453	1.03868	-1.01526	0.30998	0.344237
ENSMUSG00000029621	164.541	-1.32809	0.307718	-4.31594	1.58925e-05	3.56483e-05				ENSMUSG00000029621	202.522	-2.11785	0.514939	-4.11283	3.90839e-05	9.10592e-05
ENSMUSG00000029622	1406.53	-1.29207	0.160491	-8.05073	8.23033e-16	4.15275e-15				ENSMUSG00000029622	1684.65	-2.00174	0.429185	-4.66405	3.10048e-06	9.61039e-06
ENSMUSG00000029623	1066.83	-0.33827	0.123907	-2.73003	0.00633287	0.0103481				ENSMUSG00000029623	1234.25	-1.02294	0.431454	-2.3709	0.0177447	0.0242632
ENSMUSG00000029624	472.859	-1.45707	0.195403	-7.45672	8.86999e-14	3.8849e-13				ENSMUSG00000029624	568.322	-2.10366	0.451545	-4.65879	3.18067e-06	9.82609e-06
ENSMUSG00000029625	776.905	-1.58834	0.24064	-6.60048	4.0984e-11	1.45752e-10				ENSMUSG00000029625	924.727	-2.2978	0.444215	-5.17273	2.30696e-07	1.03825e-06
ENSMUSG00000029627	751.94	-1.84213	0.228275	-8.0698	7.04132e-16	3.57036e-15				ENSMUSG00000029627	939.671	-2.57917	0.485219	-5.31548	1.06375e-07	5.4019e-07
ENSMUSG00000029629	2412.96	-1.76234	0.157334	-11.2013	4.01935e-29	5.68638e-28				ENSMUSG00000029629	3035.85	-2.51234	0.467475	-5.37426	7.68958e-08	4.09259e-07
ENSMUSG00000029632	179.435	0.527196	0.363055	1.45211	0.146471	0.187497				ENSMUSG00000029632	195.187	-0.232296	0.530433	-0.437937	0.661432	0.690248
ENSMUSG00000029633	19.5715	-1.03696	0.73783	-1.40542	0.159898	0.203092				ENSMUSG00000029633	23.6495	-1.57106	0.840395	-1.86942	0.0615637	0.0766977
ENSMUSG00000029634	451.66	-2.60252	0.252627	-10.3018	6.91545e-25	7.08093e-24				ENSMUSG00000029634	555.131	-3.27473	0.471216	-6.94953	3.66504e-12	1.06832e-10
ENSMUSG00000029635	1154.45	-1.3561	0.172889	-7.84377	4.37227e-15	2.10685e-14				ENSMUSG00000029635	1422.73	-2.11486	0.460319	-4.59435	4.34105e-06	1.29518e-05
ENSMUSG00000029636	1137.66	-1.34736	0.194591	-6.92403	4.38958e-12	1.6824e-11				ENSMUSG00000029636	1345.9	-1.99096	0.434541	-4.58177	4.61067e-06	1.36406e-05
ENSMUSG00000029638	2867.97	-1.49859	0.184444	-8.12492	4.4764e-16	2.30868e-15				ENSMUSG00000029638	3574.59	-2.26247	0.471829	-4.7951	1.62593e-06	5.48545e-06
ENSMUSG00000029640	157.272	-1.92745	0.368644	-5.22849	1.70904e-07	4.55726e-07				ENSMUSG00000029640	209.902	-2.7774	0.597863	-4.64555	3.39171e-06	1.04123e-05
ENSMUSG00000029642	701.521	-0.702484	0.154415	-4.54931	5.38212e-06	1.26496e-05				ENSMUSG00000029642	825.215	-1.41262	0.434862	-3.24844	0.0011604	0.00197411
ENSMUSG00000029644	381.447	-1.66133	0.208947	-7.95095	1.85089e-15	9.11762e-15				ENSMUSG00000029644	453.097	-2.3309	0.428819	-5.43563	5.46018e-08	3.05084e-07
ENSMUSG00000029646	8.35161	-0.824466	1.55619	-0.529799	0.596252	0.654872				ENSMUSG00000029646	9.07798	-1.37734	1.58026	-0.871594	0.38343	0.418828
ENSMUSG00000029647	4294.49	-2.04526	0.171986	-11.892	1.30249e-32	2.34181e-31				ENSMUSG00000029647	5333.59	-2.77975	0.450434	-6.17127	6.7742e-10	7.98839e-09
ENSMUSG00000029648	522.906	-1.87745	0.476877	-3.93696	8.25191e-05	0.000172508				ENSMUSG00000029648	597.207	-2.66245	0.45794	-5.81397	6.1008e-09	4.91132e-08
ENSMUSG00000029649	250.102	0.365595	0.256148	1.42728	0.153499	0.195522				ENSMUSG00000029649	272.197	-0.383188	0.451386	-0.848916	0.395928	0.431383
ENSMUSG00000029651	2600.73	-1.15012	0.163141	-7.04986	1.79092e-12	7.09298e-12				ENSMUSG00000029651	3155.46	-1.9297	0.442828	-4.35766	1.31458e-05	3.44053e-05
ENSMUSG00000029655	3112.25	-0.358707	0.116451	-3.08032	0.0020678	0.00363213				ENSMUSG00000029655	3531.96	-1.0185	0.400492	-2.54312	0.0109867	0.0156056
ENSMUSG00000029656	461.06	-0.26306	0.197365	-1.33286	0.182578	0.229				ENSMUSG00000029656	513.659	-1.00619	0.39383	-2.55488	0.0106225	0.0151494
ENSMUSG00000029657	2758.59	-1.70527	0.262695	-6.49145	8.50152e-11	2.95539e-10				ENSMUSG00000029657	3515.25	-2.49574	0.522196	-4.77932	1.75893e-06	5.874e-06
ENSMUSG00000029659	4.93427	-1.17988	1.71235	-0.689042	0.490797	0.554334				ENSMUSG00000029659	4.34591	-1.78812	1.75813	-1.01706	0.309127	0.343389
ENSMUSG00000029660	1086.33	-0.464407	0.15701	-2.95782	0.00309823	0.00530908				ENSMUSG00000029660	1222.62	-1.0755	0.397431	-2.70613	0.00680731	0.0100612
ENSMUSG00000029669	206.486	-0.490931	0.330439	-1.48569	0.13736	0.176742				ENSMUSG00000029669	246.758	-1.30205	0.534265	-2.43708	0.0148064	0.0205682
ENSMUSG00000029670	1684.92	-1.65794	0.135144	-12.2679	1.34726e-34	2.80005e-33				ENSMUSG00000029670	2024.56	-2.37974	0.407377	-5.84161	5.16983e-09	4.27524e-08
ENSMUSG00000029672	862.014	-1.15994	0.208013	-5.57627	2.45725e-08	7.02105e-08				ENSMUSG00000029672	1067.48	-1.90235	0.489349	-3.88751	0.000101278	0.000214546
ENSMUSG00000029673	637.269	-0.996281	0.219792	-4.53283	5.81984e-06	1.36179e-05				ENSMUSG00000029673	784.771	-1.80389	0.485178	-3.718	0.000200806	0.000397771
ENSMUSG00000029674	642.511	-1.49242	0.187396	-7.96396	1.66616e-15	8.24253e-15				ENSMUSG00000029674	809.408	-2.21854	0.491736	-4.51165	6.43245e-06	1.83371e-05
ENSMUSG00000029675	10.3425	-7.58321	1.43913	-5.26929	1.36955e-07	3.67728e-07				ENSMUSG00000029675	12.9182	-8.28418	1.48272	-5.58715	2.30825e-08	1.47939e-07
ENSMUSG00000029676	425.867	-1.02193	0.189202	-5.40125	6.61773e-08	1.82084e-07				ENSMUSG00000029676	514.186	-1.73589	0.463274	-3.74699	0.000178967	0.000358504
ENSMUSG00000029678	29.8492	-0.729912	0.787206	-0.927218	0.353813	0.415796				ENSMUSG00000029678	37.8631	-1.29954	0.906245	-1.43398	0.151578	0.177227
ENSMUSG00000029679	4.296	0.977009	1.80637	0.540869	0.588598	0.647821				ENSMUSG00000029679	4.42921	0.386048	1.86697	0.206777	0.836184	0.85349
ENSMUSG00000029681	550.255	-1.1678	0.221766	-5.26592	1.39488e-07	3.74355e-07				ENSMUSG00000029681	647.813	-1.78361	0.451885	-3.94704	7.91219e-05	0.000171787
ENSMUSG00000029682	338.251	-1.93959	0.285334	-6.79763	1.06355e-11	3.9598e-11				ENSMUSG00000029682	413.082	-2.72772	0.474166	-5.75267	8.78452e-09	6.66893e-08
ENSMUSG00000029684	6058.18	-1.18677	0.133102	-8.91624	4.82409e-19	3.1425e-18				ENSMUSG00000029684	7208.11	-1.89112	0.417361	-4.53114	5.86665e-06	1.69048e-05
ENSMUSG00000029685	131.346	-0.463736	0.411082	-1.12808	0.259284	0.314567				ENSMUSG00000029685	163.627	-1.23336	0.622021	-1.98282	0.047387	0.0601945
ENSMUSG00000029686	12280.2	-2.43055	0.143813	-16.9007	4.44246e-64	7.24827e-62				ENSMUSG00000029686	15383.3	-3.16957	0.441905	-7.17252	7.36323e-13	2.82434e-11
ENSMUSG00000029687	10407.1	-1.16595	0.133372	-8.74209	2.28827e-18	1.41511e-17				ENSMUSG00000029687	12657.7	-1.91768	0.441245	-4.34606	1.38602e-05	3.60447e-05
ENSMUSG00000029695	2818.51	-2.16436	0.126026	-17.1739	4.16578e-66	7.82002e-64				ENSMUSG00000029695	3418.88	-2.8131	0.418863	-6.71603	1.86737e-11	4.07901e-10
ENSMUSG00000029697	5.9828	-1.95003	1.35051	-1.44393	0.148759	0.190051				ENSMUSG00000029697	8.26172	-2.88601	1.3788	-2.09313	0.0363379	0.0471594
ENSMUSG00000029699	243.141	-1.36471	0.261255	-5.22367	1.75408e-07	4.67238e-07				ENSMUSG00000029699	314.128	-2.16705	0.539379	-4.01767	5.87772e-05	0.000131557
ENSMUSG00000029700	2.91067	-4.7645	2.44876	-1.94568	0.0516936	0.0720418				ENSMUSG00000029700	4.19094	-5.64532	2.35953	-2.39256	0.0167313	0.0230008
ENSMUSG00000029701	1109.82	-0.650966	0.145275	-4.48092	7.43227e-06	1.71676e-05				ENSMUSG00000029701	1304.69	-1.38589	0.430388	-3.22011	0.00128143	0.00216432
ENSMUSG00000029703	368.084	-1.53975	0.198227	-7.76761	7.99831e-15	3.78208e-14				ENSMUSG00000029703	442.056	-2.23725	0.439598	-5.08932	3.59354e-07	1.50638e-06
ENSMUSG00000029705	1289.57	-1.07746	0.200347	-5.378	7.53161e-08	2.06125e-07				ENSMUSG00000029705	1537.59	-1.86831	0.43505	-4.29447	1.75112e-05	4.43983e-05
ENSMUSG00000029708	82.5472	-2.65761	0.620354	-4.28402	1.83547e-05	4.08929e-05				ENSMUSG00000029708	109.629	-3.62705	0.747191	-4.85425	1.20845e-06	4.25314e-06
ENSMUSG00000029710	569.139	-2.04728	0.295035	-6.93912	3.94555e-12	1.51755e-11				ENSMUSG00000029710	776.645	-2.90001	0.578953	-5.00906	5.46965e-07	2.14856e-06
ENSMUSG00000029713	245.214	-2.43384	0.201186	-12.0974	1.08956e-33	2.10183e-32				ENSMUSG00000029713	296.551	-3.06228	0.440413	-6.95321	3.57055e-12	1.04815e-10
ENSMUSG00000029714	53.525	-1.44951	0.809693	-1.79019	0.0734232	0.0992814				ENSMUSG00000029714	71.3418	-2.26314	1.18806	-1.90491	0.0567913	0.0712106
ENSMUSG00000029715	330.859	-1.07953	0.225114	-4.7955	1.62271e-06	4.00471e-06				ENSMUSG00000029715	377.9	-1.75574	0.399378	-4.3962	1.10165e-05	2.94587e-05
ENSMUSG00000029720	2320.37	-1.62995	0.179003	-9.10571	8.5702e-20	5.91611e-19				ENSMUSG00000029720	2924.3	-2.41864	0.474033	-5.10227	3.35597e-07	1.42374e-06
ENSMUSG00000029722	190.678	-2.2628	0.394763	-5.73205	9.9224e-09	2.94801e-08				ENSMUSG00000029722	248.381	-3.03885	0.598614	-5.07649	3.84475e-07	1.59761e-06
ENSMUSG00000029723	1022.71	-1.06887	0.208235	-5.13297	2.85206e-07	7.46048e-07				ENSMUSG00000029723	1298.08	-1.85315	0.513996	-3.60538	0.000311699	0.000593915
ENSMUSG00000029725	79.2644	-1.97734	0.421386	-4.69248	2.69913e-06	6.51389e-06				ENSMUSG00000029725	94.4504	-2.63792	0.553506	-4.76584	1.88067e-06	6.22622e-06
ENSMUSG00000029726	1401.11	-2.07504	0.179539	-11.5576	6.75665e-31	1.07724e-29				ENSMUSG00000029726	1769.25	-2.86595	0.462253	-6.19997	5.64731e-10	6.85227e-09
ENSMUSG00000029729	1174.03	-1.66343	0.206483	-8.05603	7.88112e-16	3.9823e-15				ENSMUSG00000029729	1389.99	-2.40157	0.408845	-5.87403	4.25314e-09	3.62443e-08
ENSMUSG00000029730	929.673	-2.01703	0.140099	-14.3971	5.39234e-47	2.76069e-45				ENSMUSG00000029730	1132.83	-2.67542	0.432072	-6.19208	5.93747e-10	7.16485e-09
ENSMUSG00000029735	149.763	-1.91559	0.296518	-6.46029	1.04505e-10	3.60849e-10				ENSMUSG00000029735	180.793	-2.66233	0.470963	-5.65295	1.57713e-08	1.07959e-07
ENSMUSG00000029736	6421.77	-1.2922	0.156565	-8.25348	1.53846e-16	8.20858e-16				ENSMUSG00000029736	7818.12	-2.01076	0.448858	-4.47972	7.4741e-06	2.0937e-05
ENSMUSG00000029752	37.0755	-2.21573	0.94035	-2.35628	0.0184589	0.0279979				ENSMUSG00000029752	48.2783	-2.63441	1.32145	-1.99357	0.0461988	0.0588422
ENSMUSG00000029757	12.678	-3.06309	1.56809	-1.95339	0.0507731	0.0709061				ENSMUSG00000029757	18.2205	-4.44536	2.25802	-1.9687	0.0489874	0.0620216
ENSMUSG00000029759	23.4247	-1.20596	0.846134	-1.42525	0.154084	0.196164				ENSMUSG00000029759	26.2307	-1.99241	0.880747	-2.26218	0.0236864	0.0317176
ENSMUSG00000029762	282.391	-0.396325	0.416243	-0.952147	0.341023	0.402296				ENSMUSG00000029762	299.809	-0.998796	0.511513	-1.95263	0.0508632	0.0642717
ENSMUSG00000029763	988.145	-1.71151	0.183852	-9.30918	1.28827e-20	9.50574e-20				ENSMUSG00000029763	1234.25	-2.51154	0.459809	-5.46214	4.70433e-08	2.69963e-07
ENSMUSG00000029765	2721.26	-1.2363	0.1423	-8.68799	3.68908e-18	2.24092e-17				ENSMUSG00000029765	3322.77	-1.93484	0.45463	-4.25586	2.08243e-05	5.18869e-05
ENSMUSG00000029766	7.39283	-3.55303	1.42193	-2.49875	0.0124634	0.0194708				ENSMUSG00000029766	8.40452	-3.81731	1.44062	-2.64976	0.00805479	0.0117391
ENSMUSG00000029767	2543.46	-1.44154	0.138169	-10.4331	1.75039e-25	1.88515e-24				ENSMUSG00000029767	3165.27	-2.19085	0.46073	-4.75517	1.98283e-06	6.53018e-06
ENSMUSG00000029769	379.533	-1.46953	0.213089	-6.89629	5.33775e-12	2.03109e-11				ENSMUSG00000029769	470.853	-2.20164	0.483225	-4.55615	5.20997e-06	1.51991e-05
ENSMUSG00000029772	669.264	-1.61009	0.190423	-8.45535	2.7824e-17	1.57099e-16				ENSMUSG00000029772	833.969	-2.34726	0.474237	-4.94955	7.43839e-07	2.7989e-06
ENSMUSG00000029775	563.672	-1.63601	0.221189	-7.39644	1.39887e-13	6.03149e-13				ENSMUSG00000029775	710.069	-2.32969	0.503807	-4.62417	3.76099e-06	1.14002e-05
ENSMUSG00000029776	475.389	-0.877629	0.200897	-4.36856	1.25067e-05	2.83121e-05				ENSMUSG00000029776	583.407	-1.60309	0.491886	-3.25907	0.00111777	0.00190841
ENSMUSG00000029777	1317.51	-1.13453	0.162533	-6.98033	2.94489e-12	1.14401e-11				ENSMUSG00000029777	1609.85	-1.81159	0.46876	-3.86464	0.000111252	0.00023329
ENSMUSG00000029778	152.409	-1.40227	0.336256	-4.17024	3.04285e-05	6.65856e-05				ENSMUSG00000029778	194.17	-2.15236	0.56695	-3.79639	0.000146818	0.000300182
ENSMUSG00000029780	91.1641	-0.197813	0.350894	-0.563741	0.57293	0.632851				ENSMUSG00000029780	103.989	-0.936125	0.520228	-1.79945	0.0719475	0.0887112
ENSMUSG00000029781	46.1835	-1.51222	0.697062	-2.16942	0.0300505	0.0438903				ENSMUSG00000029781	57.4011	-2.02401	0.824325	-2.45536	0.0140745	0.0196274
ENSMUSG00000029782	4146.61	-2.22658	0.121403	-18.3404	3.94182e-75	1.49601e-72				ENSMUSG00000029782	5159.34	-2.93508	0.439208	-6.68267	2.34634e-11	4.93543e-10
ENSMUSG00000029784	9.47837	-2.37895	1.09619	-2.17019	0.0299925	0.0438093				ENSMUSG00000029784	10.4838	-2.78958	1.13292	-2.46229	0.0138053	0.0192764
ENSMUSG00000029787	661.304	-1.505	0.225549	-6.67261	2.51286e-11	9.09258e-11				ENSMUSG00000029787	821.19	-2.31315	0.475263	-4.8671	1.1325e-06	4.02721e-06
ENSMUSG00000029790	971.486	-0.953173	0.231286	-4.12119	3.76916e-05	8.17315e-05				ENSMUSG00000029790	1197.46	-1.75688	0.494805	-3.55066	0.000384273	0.000719582
ENSMUSG00000029802	4.93895	-6.51192	1.78555	-3.64701	0.00026531	0.000524194				ENSMUSG00000029802	6.77491	-7.322	1.79508	-4.07894	4.52423e-05	0.000103882
ENSMUSG00000029804	678.524	-1.59321	0.190294	-8.37234	5.64832e-17	3.11559e-16				ENSMUSG00000029804	845.867	-2.3577	0.470303	-5.01314	5.35494e-07	2.10915e-06
ENSMUSG00000029810	33.8196	-1.47824	0.577786	-2.55845	0.0105139	0.0166352				ENSMUSG00000029810	39.1988	-2.06031	0.668027	-3.08417	0.00204118	0.0033238
ENSMUSG00000029814	1653.8	-1.85336	0.153688	-12.0592	1.7349e-33	3.30292e-32				ENSMUSG00000029814	2025.26	-2.62232	0.423562	-6.19111	5.97405e-10	7.1912e-09
ENSMUSG00000029815	320.887	-1.26496	0.232505	-5.44054	5.3118e-08	1.47219e-07				ENSMUSG00000029815	390.933	-2.08108	0.463115	-4.49366	7.00102e-06	1.97722e-05
ENSMUSG00000029816	137.825	-0.992182	0.35852	-2.76744	0.00564987	0.00930615				ENSMUSG00000029816	173.511	-1.75268	0.582104	-3.01094	0.00260438	0.00415935
ENSMUSG00000029817	179.949	-2.55992	0.379805	-6.74008	1.58295e-11	5.82039e-11				ENSMUSG00000029817	226.589	-3.20102	0.575864	-5.55864	2.71879e-08	1.70224e-07
ENSMUSG00000029821	46.0267	-1.26997	0.450307	-2.82023	0.00479896	0.00799507				ENSMUSG00000029821	54.5119	-1.95178	0.58718	-3.32399	0.00088738	0.00154731
ENSMUSG00000029822	11.198	-1.01224	1.36411	-0.742051	0.458057	0.52239				ENSMUSG00000029822	12.9985	-2.06431	1.37553	-1.50074	0.133424	0.157539
ENSMUSG00000029823	769.364	-1.63882	0.184505	-8.88225	6.55206e-19	4.21932e-18				ENSMUSG00000029823	934.966	-2.33223	0.446881	-5.21891	1.79979e-07	8.41719e-07
ENSMUSG00000029826	58.5782	-1.3844	0.691564	-2.00184	0.0453024	0.0639619				ENSMUSG00000029826	67.2664	-2.23275	0.759474	-2.93987	0.00328355	0.00514783
ENSMUSG00000029828	15.2257	-1.92815	0.976463	-1.97463	0.0483103	0.0678248				ENSMUSG00000029828	17.0255	-2.24791	1.02952	-2.18345	0.0290024	0.0383001
ENSMUSG00000029830	462.338	-1.1906	0.215461	-5.52582	3.27948e-08	9.26426e-08				ENSMUSG00000029830	556.614	-1.87406	0.466219	-4.0197	5.8273e-05	0.000130612
ENSMUSG00000029832	25.3991	-4.40713	0.972413	-4.53216	5.83833e-06	1.36575e-05				ENSMUSG00000029832	33.3412	-5.51321	1.03735	-5.31469	1.06836e-07	5.42064e-07
ENSMUSG00000029833	5358.81	-1.37184	0.145737	-9.41308	4.81829e-21	3.69586e-20				ENSMUSG00000029833	6659.23	-2.13763	0.460583	-4.64114	3.46488e-06	1.06073e-05
ENSMUSG00000029836	5.50795	-6.67053	1.71205	-3.89622	9.77056e-05	0.000202414				ENSMUSG00000029836	7.27732	-7.44331	1.73412	-4.29227	1.76853e-05	4.48011e-05
ENSMUSG00000029838	4.84207	2.01149	1.8522	1.086	0.277479	0.334615				ENSMUSG00000029838	5.49304	1.25551	1.92497	0.652223	0.514257	0.549261
ENSMUSG00000029840	1679.87	-1.63753	0.129199	-12.6745	8.19079e-37	2.00273e-35				ENSMUSG00000029840	2033.73	-2.36654	0.417056	-5.6744	1.39173e-08	9.766e-08
ENSMUSG00000029844	11.9787	-6.82671	1.69848	-4.0193	5.83706e-05	0.000124061				ENSMUSG00000029844	14.1773	-7.47509	1.71405	-4.36107	1.29429e-05	3.39491e-05
ENSMUSG00000029859	54.1049	-2.07843	0.564837	-3.6797	0.000233509	0.000463829				ENSMUSG00000029859	67.1915	-2.9123	0.67259	-4.32997	1.49127e-05	3.84525e-05
ENSMUSG00000029860	125.262	-2.12773	0.371056	-5.73424	9.79477e-09	2.91208e-08				ENSMUSG00000029860	157.982	-2.91481	0.553828	-5.26303	1.41702e-07	6.90315e-07
ENSMUSG00000029863	527.331	-1.47916	0.217518	-6.80016	1.045e-11	3.89403e-11				ENSMUSG00000029863	660.766	-2.18298	0.499971	-4.36622	1.26416e-05	3.32488e-05
ENSMUSG00000029864	54.1208	0.194796	0.444154	0.438578	0.660967	0.714765				ENSMUSG00000029864	61.0902	-0.492447	0.603052	-0.816591	0.414162	0.449802
ENSMUSG00000029869	659.334	-1.88296	0.218561	-8.61525	6.97877e-18	4.13843e-17				ENSMUSG00000029869	855.1	-2.66698	0.512791	-5.20092	1.98302e-07	9.11807e-07
ENSMUSG00000029909	32.6739	0.147884	0.831096	0.177938	0.858772	0.886916				ENSMUSG00000029909	36.3029	-0.460159	0.909409	-0.505998	0.612858	0.645141
ENSMUSG00000029910	2758.12	-2.40815	0.137759	-17.4808	2.00554e-68	4.60693e-66				ENSMUSG00000029910	3366.65	-3.12413	0.408635	-7.64529	2.08479e-14	1.4394e-12
ENSMUSG00000029911	119.747	-0.653318	0.310226	-2.10594	0.0352096	0.0506996				ENSMUSG00000029911	139.654	-1.40488	0.491729	-2.85701	0.00427651	0.00654999
ENSMUSG00000029913	7.05739	-1.31276	1.37388	-0.955515	0.339317	0.400473				ENSMUSG00000029913	8.98791	-2.06483	1.40664	-1.46792	0.142126	0.167007
ENSMUSG00000029916	299.977	-1.34973	0.247589	-5.45147	4.99565e-08	1.38987e-07				ENSMUSG00000029916	373.112	-2.05653	0.508282	-4.04604	5.20909e-05	0.000118033
ENSMUSG00000029917	1067.09	-0.468415	0.209981	-2.23074	0.0256982	0.038059				ENSMUSG00000029917	1227.83	-1.12102	0.447608	-2.50446	0.0122639	0.0172693
ENSMUSG00000029918	332.715	0.0781795	0.27713	0.282104	0.777864	0.818513				ENSMUSG00000029918	348.281	-0.629514	0.372298	-1.69089	0.0908582	0.110267
ENSMUSG00000029920	1714.65	-2.0179	0.13725	-14.7024	6.22252e-49	3.75892e-47				ENSMUSG00000029920	2130.65	-2.7179	0.448835	-6.05547	1.40008e-09	1.4655e-08
ENSMUSG00000029922	363.54	-1.39099	0.218353	-6.37037	1.88577e-10	6.38887e-10				ENSMUSG00000029922	447.314	-2.17212	0.469547	-4.62599	3.72806e-06	1.13146e-05
ENSMUSG00000029924	416.629	-1.45419	0.185207	-7.8517	4.10441e-15	1.98161e-14				ENSMUSG00000029924	516.7	-2.16216	0.478024	-4.52311	6.09362e-06	1.7473e-05
ENSMUSG00000029992	356.975	-1.66811	0.288093	-5.79018	7.03094e-09	2.11158e-08				ENSMUSG00000029992	461.682	-2.56806	0.528115	-4.8627	1.15795e-06	4.10032e-06
ENSMUSG00000029993	775.673	-0.0178857	0.159356	-0.112237	0.910636	0.929758				ENSMUSG00000029993	868.193	-0.74951	0.41238	-1.81752	0.0691368	0.0854911
ENSMUSG00000029994	54.5844	-1.22418	0.638939	-1.91596	0.0553706	0.0767373				ENSMUSG00000029994	66.7064	-1.99672	0.745036	-2.68004	0.00736143	0.0108104
ENSMUSG00000029998	1002.57	-1.6963	0.196295	-8.64157	5.54469e-18	3.32529e-17				ENSMUSG00000029998	1270.62	-2.46213	0.488087	-5.04445	4.54831e-07	1.8337e-06
ENSMUSG00000029999	149.043	-2.12528	0.329028	-6.45927	1.05212e-10	3.63073e-10				ENSMUSG00000029999	176.058	-2.89244	0.453316	-6.38062	1.76369e-10	2.65398e-09
ENSMUSG00000030000	459.834	-1.60393	0.239198	-6.70544	2.00807e-11	7.31267e-11				ENSMUSG00000030000	587.19	-2.42847	0.506288	-4.79662	1.61363e-06	5.45396e-06
ENSMUSG00000030001	129.516	-0.247238	0.418904	-0.590201	0.555056	0.616305				ENSMUSG00000030001	148.117	-1.12125	0.553989	-2.02396	0.0429739	0.0550614
ENSMUSG00000030002	133.683	-0.883334	0.321566	-2.74698	0.00601468	0.00986419				ENSMUSG00000030002	156.702	-1.58201	0.498358	-3.17445	0.0015012	0.00250167
ENSMUSG00000030007	383.864	-1.21611	0.179721	-6.76665	1.31796e-11	4.87684e-11				ENSMUSG00000030007	468.16	-1.90173	0.469382	-4.05156	5.08773e-05	0.00011567
ENSMUSG00000030008	445.985	-1.23949	0.194002	-6.38904	1.66926e-10	5.67737e-10				ENSMUSG00000030008	542.67	-2.03628	0.450179	-4.52326	6.08937e-06	1.74722e-05
ENSMUSG00000030016	3752.95	-1.19887	0.147487	-8.12864	4.34148e-16	2.24109e-15				ENSMUSG00000030016	4489.21	-1.95453	0.419129	-4.6633	3.11177e-06	9.64368e-06
ENSMUSG00000030017	8.98629	0.770788	1.30499	0.590645	0.554759	0.616132				ENSMUSG00000030017	11.0918	-0.0302391	1.38901	-0.0217703	0.982631	0.984645
ENSMUSG00000030019	1191.3	-1.54686	0.193949	-7.97559	1.51651e-15	7.52349e-15				ENSMUSG00000030019	1482.48	-2.33705	0.466805	-5.00648	5.54356e-07	2.17275e-06
ENSMUSG00000030020	261.558	-1.95679	0.396423	-4.93613	7.969e-07	2.01423e-06				ENSMUSG00000030020	330.817	-2.89528	0.561623	-5.1552	2.53358e-07	1.12189e-06
ENSMUSG00000030022	20.2221	-0.926107	1.06104	-0.872829	0.382756	0.445685				ENSMUSG00000030022	20.4956	-1.06437	1.09971	-0.967864	0.333113	0.36809
ENSMUSG00000030029	2703.57	-2.09295	0.148545	-14.0896	4.39823e-45	1.98923e-43				ENSMUSG00000030029	3431.65	-2.82512	0.469593	-6.01609	1.78679e-09	1.79045e-08
ENSMUSG00000030031	20118.5	-1.83832	0.152435	-12.0597	1.72494e-33	3.28755e-32				ENSMUSG00000030031	24667.3	-2.59196	0.428992	-6.04197	1.52247e-09	1.56935e-08
ENSMUSG00000030032	5.09356	-6.55617	2.30252	-2.84738	0.00440804	0.00739247				ENSMUSG00000030032	6.16474	-7.23487	2.90294	-2.49226	0.0126934	0.0178242
ENSMUSG00000030034	407.658	-1.32357	0.214316	-6.1758	6.58312e-10	2.14258e-09				ENSMUSG00000030034	500.828	-2.10752	0.469257	-4.49119	7.08276e-06	1.99742e-05
ENSMUSG00000030035	23.6176	-2.30122	0.70178	-3.27912	0.0010413	0.00190776				ENSMUSG00000030035	30.4809	-3.07138	0.807854	-3.8019	0.000143588	0.000294161
ENSMUSG00000030036	6.31567	0.340378	1.34583	0.252913	0.800336	0.836712				ENSMUSG00000030036	7.11964	-0.504345	1.40326	-0.359411	0.719288	0.744753
ENSMUSG00000030037	193.997	-0.783634	0.279114	-2.80758	0.00499155	0.00829139				ENSMUSG00000030037	224.402	-1.51734	0.457793	-3.31446	0.000918197	0.00159505
ENSMUSG00000030041	12.4856	-2.12098	0.9313	-2.27744	0.0227597	0.0340304				ENSMUSG00000030041	13.9978	-2.79726	0.960634	-2.91189	0.00359246	0.0055918
ENSMUSG00000030042	2264.84	-0.952193	0.114201	-8.33788	7.56331e-17	4.11854e-16				ENSMUSG00000030042	2709.09	-1.66716	0.432383	-3.85576	0.000115371	0.000241066
ENSMUSG00000030045	27.7303	-3.67965	0.722402	-5.09362	3.51284e-07	9.13832e-07				ENSMUSG00000030045	40.0198	-4.64612	0.855148	-5.43312	5.53762e-08	3.08823e-07
ENSMUSG00000030051	828.517	-1.49325	0.158712	-9.40855	5.03008e-21	3.85493e-20				ENSMUSG00000030051	1015.52	-2.2392	0.445715	-5.02384	5.06483e-07	2.01154e-06
ENSMUSG00000030055	10.8604	-2.65057	1.08986	-2.43203	0.0150146	0.023109				ENSMUSG00000030055	13.4051	-2.99545	1.16121	-2.5796	0.00989136	0.0141976
ENSMUSG00000030056	497.808	-2.30691	0.238976	-9.6533	4.76011e-22	3.94222e-21				ENSMUSG00000030056	624.642	-3.15092	0.461676	-6.82496	8.79505e-12	2.18093e-10
ENSMUSG00000030057	2886.6	-1.79097	0.13965	-12.8247	1.19246e-37	3.10717e-36				ENSMUSG00000030057	3567.35	-2.54067	0.438771	-5.79043	7.02059e-09	5.52546e-08
ENSMUSG00000030058	1301.72	-1.59345	0.123441	-12.9086	4.02745e-38	1.0901e-36				ENSMUSG00000030058	1587.48	-2.28712	0.436113	-5.24432	1.56859e-07	7.49841e-07
ENSMUSG00000030059	2724.38	-0.856607	0.125149	-6.8447	7.66373e-12	2.88846e-11				ENSMUSG00000030059	3189.14	-1.54397	0.412536	-3.74263	0.000182103	0.000364041
ENSMUSG00000030060	3503.76	-1.62372	0.13454	-12.0687	1.54576e-33	2.96223e-32				ENSMUSG00000030060	4239.81	-2.36138	0.416007	-5.67629	1.37649e-08	9.67828e-08
ENSMUSG00000030061	1100.07	-2.4494	0.192413	-12.7299	4.03489e-37	1.01354e-35				ENSMUSG00000030061	1376.92	-3.24413	0.444717	-7.29483	2.99026e-13	1.31288e-11
ENSMUSG00000030062	844.884	-1.18393	0.205133	-5.77152	7.85577e-09	2.35202e-08				ENSMUSG00000030062	1032.68	-1.8885	0.477722	-3.95313	7.71345e-05	0.000167762
ENSMUSG00000030067	238.331	-0.902804	0.255547	-3.53283	0.000411134	0.000794859				ENSMUSG00000030067	276.133	-1.66371	0.433474	-3.83808	0.000123998	0.000257169
ENSMUSG00000030068	535.655	-1.91669	0.215062	-8.91225	5.00094e-19	3.25406e-18				ENSMUSG00000030068	654.597	-2.72571	0.43368	-6.28507	3.27712e-10	4.39036e-09
ENSMUSG00000030069	4.98637	-5.55154	1.83647	-3.02295	0.00250326	0.00434629				ENSMUSG00000030069	8.01889	-6.59664	1.83688	-3.59122	0.000329135	0.000623493
ENSMUSG00000030074	12.3987	-0.88375	1.05465	-0.837957	0.402055	0.465826				ENSMUSG00000030074	13.526	-1.25019	1.09903	-1.13754	0.255313	0.287186
ENSMUSG00000030075	35.4442	-2.15241	0.639111	-3.36782	0.000757647	0.00141936				ENSMUSG00000030075	44.2366	-2.72816	0.759727	-3.59097	0.000329445	0.000624015
ENSMUSG00000030079	21.5256	-1.52033	0.875491	-1.73654	NA	NA				ENSMUSG00000030079	23.9691	-2.11915	0.918369	-2.30751	0.0210262	0.0283777
ENSMUSG00000030082	1843.9	-1.69084	0.121931	-13.8673	1.00028e-43	4.13813e-42				ENSMUSG00000030082	2237.66	-2.37984	0.425492	-5.59316	2.22978e-08	1.43942e-07
ENSMUSG00000030083	162.866	-2.73997	0.434617	-6.30433	2.89446e-10	9.66739e-10				ENSMUSG00000030083	220.774	-3.55274	0.643385	-5.52195	3.35266e-08	2.02912e-07
ENSMUSG00000030084	3679.72	-1.79103	0.191351	-9.35993	7.9787e-21	6.01694e-20				ENSMUSG00000030084	4693.74	-2.57568	0.488028	-5.27773	1.30793e-07	6.44305e-07
ENSMUSG00000030086	201.409	-0.723409	0.246536	-2.93429	0.00334311	0.00569905				ENSMUSG00000030086	244.189	-1.47423	0.501467	-2.93983	0.00328395	0.005148
ENSMUSG00000030088	159.075	-1.27458	0.299851	-4.25071	2.13092e-05	4.72102e-05				ENSMUSG00000030088	196.725	-2.0404	0.52222	-3.90718	9.33812e-05	0.000199402
ENSMUSG00000030089	22.3997	-3.82347	0.826144	-4.6281	3.69037e-06	8.80384e-06				ENSMUSG00000030089	27.2483	-4.44966	0.899419	-4.94726	7.52637e-07	2.82723e-06
ENSMUSG00000030091	115.276	-1.27154	0.427639	-2.9734	0.00294517	0.0050632				ENSMUSG00000030091	144.253	-2.25901	0.580604	-3.8908	9.99123e-05	0.000211883
ENSMUSG00000030092	279.628	-0.467316	0.293492	-1.59226	0.111326	0.145779				ENSMUSG00000030092	320.854	-1.08346	0.490511	-2.20883	0.0271863	0.0361103
ENSMUSG00000030093	63.7914	-1.05252	0.345208	-3.04894	0.00229647	0.00400959				ENSMUSG00000030093	78.1111	-1.80348	0.549964	-3.27927	0.00104074	0.00178886
ENSMUSG00000030094	431.058	-1.19286	0.22871	-5.21562	1.83204e-07	4.8726e-07				ENSMUSG00000030094	535.172	-1.95368	0.496151	-3.93767	8.22767e-05	0.000177987
ENSMUSG00000030095	103.246	-2.30827	0.451647	-5.11078	3.20838e-07	8.36498e-07				ENSMUSG00000030095	130.886	-2.97716	0.626471	-4.75228	2.0114e-06	6.60437e-06
ENSMUSG00000030096	2168.41	-1.53368	0.185374	-8.27339	1.30198e-16	6.9788e-16				ENSMUSG00000030096	2686.42	-2.31676	0.460101	-5.03534	4.77007e-07	1.91085e-06
ENSMUSG00000030101	270.284	-2.08991	0.302783	-6.90235	5.115e-12	1.94888e-11				ENSMUSG00000030101	343.57	-2.969	0.509071	-5.83219	5.47042e-09	4.48173e-08
ENSMUSG00000030102	3206.17	-1.85929	0.201036	-9.24851	2.27653e-20	1.65186e-19				ENSMUSG00000030102	4028.15	-2.68743	0.464453	-5.78623	7.19821e-09	5.62752e-08
ENSMUSG00000030103	873.451	-2.23237	0.194961	-11.4504	2.34177e-30	3.59883e-29				ENSMUSG00000030103	1110.4	-2.97356	0.48129	-6.17831	6.47913e-10	7.70079e-09
ENSMUSG00000030104	1030.48	-2.02383	0.209859	-9.64375	5.22417e-22	4.31835e-21				ENSMUSG00000030104	1300.72	-2.79048	0.478778	-5.82834	5.59808e-09	4.56719e-08
ENSMUSG00000030105	2476.33	-1.71751	0.155925	-11.015	3.23633e-28	4.31626e-27				ENSMUSG00000030105	3075.56	-2.48055	0.450019	-5.51211	3.54555e-08	2.12663e-07
ENSMUSG00000030109	6.76368	-6.96285	1.57678	-4.41587	1.00604e-05	2.29647e-05				ENSMUSG00000030109	8.08057	-7.59387	1.60052	-4.74463	2.08889e-06	6.82571e-06
ENSMUSG00000030120	1851.23	-1.38638	0.145919	-9.50101	2.0786e-21	1.64051e-20				ENSMUSG00000030120	2272.89	-2.10594	0.452963	-4.64926	3.33125e-06	1.02445e-05
ENSMUSG00000030122	349.251	-0.688701	0.224785	-3.06383	0.00218526	0.00382535				ENSMUSG00000030122	416.442	-1.3726	0.482422	-2.84523	0.004438	0.00677435
ENSMUSG00000030123	134.554	-1.64049	0.41647	-3.93905	8.18057e-05	0.000171099				ENSMUSG00000030123	169.232	-2.44756	0.590215	-4.14689	3.37021e-05	7.96135e-05
ENSMUSG00000030126	1678.64	-1.80909	0.150529	-12.0182	2.8525e-33	5.30339e-32				ENSMUSG00000030126	2065.81	-2.5181	0.443703	-5.67519	1.38539e-08	9.72533e-08
ENSMUSG00000030127	898.689	-0.774823	0.167623	-4.62241	3.79307e-06	9.04266e-06				ENSMUSG00000030127	1082.22	-1.47617	0.466284	-3.16581	0.0015465	0.00256889
ENSMUSG00000030137	1.68959	-4.96609	3.22105	-1.54176	0.123131	0.159966				ENSMUSG00000030137	1.69961	-5.38557	3.28451	-1.63969	0.10107	0.121646
ENSMUSG00000030138	10425.2	-1.2695	0.141302	-8.98435	2.60272e-19	1.72966e-18				ENSMUSG00000030138	12978.5	-2.03783	0.465504	-4.37769	1.19943e-05	3.17074e-05
ENSMUSG00000030145	139.644	-1.55848	0.396871	-3.92691	8.60425e-05	0.000179402				ENSMUSG00000030145	161.32	-2.12909	0.529166	-4.02348	5.73453e-05	0.000128745
ENSMUSG00000030154	22.1596	-0.746858	0.804424	-0.928438	0.35318	0.415215				ENSMUSG00000030154	25.0168	-1.3592	0.86638	-1.56882	0.11669	0.138983
ENSMUSG00000030155	4.96045	0.616066	1.89087	0.325811	0.744567	0.789326				ENSMUSG00000030155	6.01468	0.219755	1.91167	0.114954	0.908481	0.919501
ENSMUSG00000030156	146.111	-1.27028	0.509442	-2.49347	0.01265	0.0197305				ENSMUSG00000030156	172.539	-2.03219	0.629578	-3.22786	0.00124721	0.00211057
ENSMUSG00000030160	29.0029	-1.20032	0.903715	-1.32821	0.184109	0.230705				ENSMUSG00000030160	34.0971	-1.82319	0.964331	-1.89063	0.0586742	0.0734147
ENSMUSG00000030161	9.52644	-2.50379	1.09685	-2.28271	0.0224473	0.0336123				ENSMUSG00000030161	11.4679	-3.22547	1.13514	-2.84146	0.0044907	0.00685124
ENSMUSG00000030166	369.46	-0.661908	0.214677	-3.08327	0.0020474	0.00359919				ENSMUSG00000030166	433.402	-1.32683	0.460962	-2.87839	0.00399708	0.00615845
ENSMUSG00000030168	468.901	-1.80272	0.218655	-8.24458	1.65741e-16	8.8136e-16				ENSMUSG00000030168	596.467	-2.53934	0.502057	-5.05786	4.2399e-07	1.72636e-06
ENSMUSG00000030172	344.098	-1.6017	0.227678	-7.03494	1.9935e-12	7.85433e-12				ENSMUSG00000030172	422.811	-2.35415	0.469238	-5.01696	5.24945e-07	2.0727e-06
ENSMUSG00000030177	123.501	-1.96653	0.377544	-5.20874	1.90125e-07	5.04744e-07				ENSMUSG00000030177	152.479	-2.71163	0.546087	-4.96556	6.85022e-07	2.60768e-06
ENSMUSG00000030180	109.252	-2.0413	0.496713	-4.10961	3.96322e-05	8.58009e-05				ENSMUSG00000030180	124.586	-2.7729	0.566716	-4.89293	9.93459e-07	3.60042e-06
ENSMUSG00000030188	148.796	-0.09326	0.289389	-0.322265	0.747252	0.791693				ENSMUSG00000030188	170.715	-0.878342	0.493441	-1.78003	0.0750706	0.0922262
ENSMUSG00000030189	8049.7	-1.36025	0.122677	-11.0881	1.43315e-28	1.95621e-27				ENSMUSG00000030189	9680.07	-2.05732	0.423528	-4.85759	1.18823e-06	4.18902e-06
ENSMUSG00000030199	91.02	-1.22839	0.375089	-3.27493	0.0010569	0.00193471				ENSMUSG00000030199	111.009	-2.07494	0.538	-3.85676	0.000114901	0.000240141
ENSMUSG00000030201	7624.79	-1.89686	0.174546	-10.8674	1.64814e-27	2.07899e-26				ENSMUSG00000030201	9467.26	-2.69322	0.44351	-6.07252	1.25922e-09	1.33714e-08
ENSMUSG00000030203	685.428	-1.92004	0.190781	-10.0641	7.96116e-24	7.56181e-23				ENSMUSG00000030203	834.141	-2.65461	0.433083	-6.12956	8.81224e-10	9.93903e-09
ENSMUSG00000030204	724.304	-1.7658	0.243953	-7.23828	4.54397e-13	1.88698e-12				ENSMUSG00000030204	897	-2.36381	0.507049	-4.66189	3.1332e-06	9.70327e-06
ENSMUSG00000030207	116.225	-1.54414	0.428601	-3.60275	0.000314867	0.000616596				ENSMUSG00000030207	146.75	-2.26229	0.613988	-3.68458	0.000229083	0.000448386
ENSMUSG00000030209	109.149	-0.529591	0.358838	-1.47585	0.139984	0.179945				ENSMUSG00000030209	132.1	-1.28024	0.564972	-2.26602	0.0234504	0.0314278
ENSMUSG00000030213	5661.65	-1.191	0.141108	-8.44038	3.16311e-17	1.7779e-16				ENSMUSG00000030213	6966.25	-1.94927	0.456162	-4.27319	1.92695e-05	4.83688e-05
ENSMUSG00000030214	40.7675	0.194993	0.600987	0.324454	0.745594	0.790273				ENSMUSG00000030214	40.7936	-0.592154	0.622057	-0.95193	0.341133	0.376379
ENSMUSG00000030216	3291.84	-0.921904	0.118608	-7.77269	7.68338e-15	3.63711e-14				ENSMUSG00000030216	3926.71	-1.65476	0.427565	-3.87021	0.000108744	0.000228493
ENSMUSG00000030217	25.469	-1.05959	0.826392	-1.28219	0.199775	0.248445				ENSMUSG00000030217	31.655	-1.49919	0.934101	-1.60495	0.108504	0.129909
ENSMUSG00000030222	34.8824	-2.00152	0.604982	-3.3084	0.000938323	0.00173328				ENSMUSG00000030222	41.4254	-2.44819	0.718168	-3.40894	0.000652165	0.00116711
ENSMUSG00000030223	83.5977	-2.03926	0.357866	-5.69839	1.20942e-08	3.55815e-08				ENSMUSG00000030223	101.929	-2.75582	0.524591	-5.25329	1.4941e-07	7.20096e-07
ENSMUSG00000030224	938.124	-1.09206	0.184246	-5.92718	3.08188e-09	9.52275e-09				ENSMUSG00000030224	1106.05	-1.7606	0.432453	-4.07119	4.67732e-05	0.000107072
ENSMUSG00000030225	336.824	-1.185	0.214609	-5.5217	3.35735e-08	9.47504e-08				ENSMUSG00000030225	387.989	-1.78958	0.418115	-4.28011	1.86801e-05	4.70234e-05
ENSMUSG00000030226	360.252	-1.10497	0.22147	-4.98926	6.06126e-07	1.54636e-06				ENSMUSG00000030226	416.685	-1.81573	0.41037	-4.42462	9.66124e-06	2.62372e-05
ENSMUSG00000030228	95.7942	-1.40429	1.31412	-1.06861	0.285243	0.343102				ENSMUSG00000030228	90.0055	-1.57996	1.22804	-1.28657	0.198244	0.227217
ENSMUSG00000030231	1330.22	-2.25242	0.166385	-13.5374	9.40301e-42	3.32977e-40				ENSMUSG00000030231	1674.66	-3.0354	0.45064	-6.73575	1.63088e-11	3.64845e-10
ENSMUSG00000030232	908.07	-1.75285	0.198158	-8.84576	9.09091e-19	5.7923e-18				ENSMUSG00000030232	1123.3	-2.54595	0.452475	-5.62673	1.83658e-08	1.2304e-07
ENSMUSG00000030237	72.8946	-2.29142	0.714955	-3.20498	0.00135071	0.00243703				ENSMUSG00000030237	86.8355	-2.86574	1.01483	-2.82387	0.00474475	0.00721195
ENSMUSG00000030243	401.183	-1.27213	0.161694	-7.86751	3.6176e-15	1.75336e-14				ENSMUSG00000030243	483.695	-1.95533	0.447082	-4.37353	1.22253e-05	3.22455e-05
ENSMUSG00000030244	8.35088	0.332766	1.27824	0.260331	0.794608	0.83237				ENSMUSG00000030244	7.8317	0.394029	1.31751	0.29907	0.764886	0.787622
ENSMUSG00000030245	261.672	-1.58	0.276732	-5.7095	1.13311e-08	3.34606e-08				ENSMUSG00000030245	322.012	-2.4112	0.480894	-5.014	5.33088e-07	2.10062e-06
ENSMUSG00000030246	6958.73	0.481862	0.187416	2.57108	0.0101382	0.0160829				ENSMUSG00000030246	7868.77	-0.26126	0.48053	-0.543692	0.586653	0.619742
ENSMUSG00000030254	1275.1	-1.31691	0.132704	-9.92365	3.28512e-23	2.96085e-22				ENSMUSG00000030254	1534.52	-1.99694	0.433185	-4.6099	4.02866e-06	1.21018e-05
ENSMUSG00000030255	553.598	-1.68185	0.236799	-7.10242	1.22588e-12	4.92328e-12				ENSMUSG00000030255	709.807	-2.48356	0.510777	-4.86231	1.16026e-06	4.10686e-06
ENSMUSG00000030256	254.123	-1.85838	0.234916	-7.91083	2.55688e-15	1.25107e-14				ENSMUSG00000030256	313.899	-2.57253	0.477401	-5.38861	7.10061e-08	3.81953e-07
ENSMUSG00000030257	3.21119	-5.8888	2.30879	-2.5506	0.0107536	0.0169959				ENSMUSG00000030257	4.13166	-6.60914	2.26333	-2.9201	0.00349918	0.00545866
ENSMUSG00000030259	82.1167	-1.53725	0.456747	-3.36565	0.000763648	0.00142999				ENSMUSG00000030259	100.932	-2.28343	0.607144	-3.76094	0.000169277	0.000341177
ENSMUSG00000030263	21.5688	-4.70793	1.09546	-4.29769	1.72585e-05	3.85391e-05				ENSMUSG00000030263	27.6427	-5.13966	1.15334	-4.45631	8.3382e-06	2.30604e-05
ENSMUSG00000030264	686.417	-1.15833	0.216042	-5.36163	8.24756e-08	2.25083e-07				ENSMUSG00000030264	823.011	-1.84376	0.462966	-3.9825	6.81941e-05	0.000150454
ENSMUSG00000030265	1370.13	-1.1762	0.192166	-6.12075	9.31382e-10	2.99504e-09				ENSMUSG00000030265	1646.73	-1.8171	0.462172	-3.93166	8.43597e-05	0.000182037
ENSMUSG00000030268	409.377	-1.35225	0.22875	-5.91148	3.39045e-09	1.04455e-08				ENSMUSG00000030268	515.055	-2.04349	0.514762	-3.96977	7.19424e-05	0.000157622
ENSMUSG00000030269	4000.32	-0.888698	0.206517	-4.30326	1.68299e-05	3.76351e-05				ENSMUSG00000030269	5050.06	-1.68128	0.515184	-3.26346	0.00110062	0.00188223
ENSMUSG00000030270	610.805	-1.05482	0.156688	-6.73199	1.6736e-11	6.13432e-11				ENSMUSG00000030270	726.28	-1.73572	0.435707	-3.98368	6.78564e-05	0.000149841
ENSMUSG00000030271	251.296	-2.6499	0.209607	-12.6422	1.23508e-36	2.98644e-35				ENSMUSG00000030271	306.709	-3.36221	0.432327	-7.77701	7.42603e-15	6.31607e-13
ENSMUSG00000030272	6.51856	-6.91519	1.90868	-3.62303	0.000291172	0.000572183				ENSMUSG00000030272	6.39131	-7.29628	1.92365	-3.79294	0.000148876	0.00030379
ENSMUSG00000030275	1147.36	-1.91572	0.217343	-8.81426	1.20474e-18	7.59838e-18				ENSMUSG00000030275	1467.36	-2.68108	0.500085	-5.36125	8.26458e-08	4.34477e-07
ENSMUSG00000030276	17.9799	-3.85754	0.925095	-4.16989	3.04751e-05	6.66793e-05				ENSMUSG00000030276	22.5617	-4.80861	0.983327	-4.89015	1.0076e-06	3.64266e-06
ENSMUSG00000030279	6806.87	-2.45892	0.167152	-14.7107	5.50273e-49	3.34727e-47				ENSMUSG00000030279	8711.24	-3.25572	0.463789	-7.01982	2.22153e-12	7.02194e-11
ENSMUSG00000030281	5.82256	-6.74967	1.86551	-3.61814	0.000296723	0.000582634				ENSMUSG00000030281	6.55778	-7.31066	1.87302	-3.90314	9.49544e-05	0.000202467
ENSMUSG00000030282	540.979	-1.73991	0.244776	-7.10817	1.17593e-12	4.73683e-12				ENSMUSG00000030282	677.163	-2.53552	0.487425	-5.20186	1.97302e-07	9.08159e-07
ENSMUSG00000030283	25.8125	0.376338	0.618046	0.608916	0.54258	0.604297				ENSMUSG00000030283	29.642	-0.249049	0.760165	-0.327625	0.743195	0.767386
ENSMUSG00000030284	5.19015	-4.57515	1.70634	-2.68127	0.00733439	0.0118625				ENSMUSG00000030284	8.20049	-5.82922	1.73384	-3.36202	0.000773743	0.00136512
ENSMUSG00000030286	1228.4	-1.96061	0.14995	-13.0751	4.57129e-39	1.33902e-37				ENSMUSG00000030286	1510.89	-2.66175	0.440173	-6.04706	1.47513e-09	1.52592e-08
ENSMUSG00000030287	2622.25	-0.628008	0.154838	-4.05589	4.99434e-05	0.000106957				ENSMUSG00000030287	3058.92	-1.3903	0.418865	-3.3192	0.000902745	0.00157099
ENSMUSG00000030291	2213.93	-0.997046	0.16323	-6.10821	1.00753e-09	3.23157e-09				ENSMUSG00000030291	2472.2	-1.61309	0.34364	-4.69412	2.67755e-06	8.43458e-06
ENSMUSG00000030292	25.4502	-1.26286	0.828818	-1.52369	0.127586	0.165176				ENSMUSG00000030292	31.7105	-2.35524	0.89319	-2.63689	0.00836708	0.0121644
ENSMUSG00000030298	848.053	-1.88778	0.176222	-10.7125	8.88921e-27	1.05642e-25				ENSMUSG00000030298	1035.8	-2.58506	0.441453	-5.85579	4.74738e-09	3.97444e-08
ENSMUSG00000030301	730.146	-1.76789	0.204208	-8.6573	4.83064e-18	2.91408e-17				ENSMUSG00000030301	915.111	-2.57375	0.468552	-5.49299	3.9518e-08	2.32228e-07
ENSMUSG00000030302	6.80657	-6.00847	2.03871	-2.9472	0.00320669	0.00548231				ENSMUSG00000030302	8.5843	-6.74135	2.02762	-3.32476	0.000884955	0.00154354
ENSMUSG00000030303	127.948	-1.43836	0.449989	-3.19644	0.00139137	0.00250418				ENSMUSG00000030303	168.784	-2.0693	0.671193	-3.08301	0.00204917	0.00333589
ENSMUSG00000030304	3362.52	-1.07351	0.13835	-7.75936	8.53568e-15	4.02855e-14				ENSMUSG00000030304	4041.58	-1.81851	0.432275	-4.20685	2.58956e-05	6.29983e-05
ENSMUSG00000030306	4405.3	-1.68714	0.163017	-10.3495	4.20806e-25	4.36509e-24				ENSMUSG00000030306	5531.95	-2.47763	0.462109	-5.36157	8.25027e-08	4.33854e-07
ENSMUSG00000030309	2059.42	-1.13385	0.161665	-7.01359	2.32276e-12	9.11046e-12				ENSMUSG00000030309	2456.22	-1.81912	0.435698	-4.17518	2.97744e-05	7.135e-05
ENSMUSG00000030313	69.3681	-3.9223	0.479457	-8.18072	2.82161e-16	1.47307e-15				ENSMUSG00000030313	91.8196	-4.6351	0.655982	-7.06589	1.59591e-12	5.3724e-11
ENSMUSG00000030314	307.517	-1.35305	0.22055	-6.1349	8.52109e-10	2.75025e-09				ENSMUSG00000030314	381.072	-2.11889	0.483847	-4.37925	1.19086e-05	3.15189e-05
ENSMUSG00000030315	309.771	-2.39886	0.311619	-7.69804	1.3817e-14	6.40854e-14				ENSMUSG00000030315	399.415	-3.28709	0.521439	-6.30388	2.90276e-10	3.96817e-09
ENSMUSG00000030316	364.011	-0.858552	0.209191	-4.10416	4.05786e-05	8.77845e-05				ENSMUSG00000030316	419.679	-1.4726	0.431368	-3.41379	0.000640663	0.00114757
ENSMUSG00000030321	278.594	-0.953424	0.249309	-3.82427	0.000131162	0.000267721				ENSMUSG00000030321	326.009	-1.73659	0.438866	-3.95698	7.59019e-05	0.000165387
ENSMUSG00000030322	257.658	-1.09928	0.226426	-4.85491	1.20441e-06	3.00295e-06				ENSMUSG00000030322	318.252	-1.81798	0.500867	-3.62966	0.000283799	0.000545298
ENSMUSG00000030323	812.166	-1.52584	0.211923	-7.19999	6.02177e-13	2.47593e-12				ENSMUSG00000030323	1014.71	-2.33611	0.475852	-4.90933	9.13901e-07	3.35072e-06
ENSMUSG00000030324	13.5182	-1.21714	0.999861	-1.2173	0.223488	0.274823				ENSMUSG00000030324	16.5579	-2.37707	1.02898	-2.31013	0.020881	0.0281969
ENSMUSG00000030325	19.8462	-0.767801	0.684951	-1.12096	0.262306	0.317946				ENSMUSG00000030325	24.7058	-1.29924	0.821163	-1.5822	0.113604	0.135564
ENSMUSG00000030327	69.9826	-0.798486	0.462156	-1.72774	0.0840349	0.112343				ENSMUSG00000030327	81.4659	-1.348	0.60692	-2.22105	0.0263475	0.0350809
ENSMUSG00000030330	31.7009	-1.21584	0.591476	-2.05561	0.0398205	0.0568102				ENSMUSG00000030330	40.4001	-2.11484	0.721684	-2.93042	0.00338505	0.00529141
ENSMUSG00000030335	127.197	-0.507335	0.336903	-1.50588	0.132098	0.170511				ENSMUSG00000030335	143.381	-1.23035	0.476376	-2.58274	0.00980201	0.0140785
ENSMUSG00000030336	4.83091	-0.447424	1.59768	-0.280046	0.779442	0.819778				ENSMUSG00000030336	5.15487	-1.05545	1.63789	-0.644397	0.519318	0.554364
ENSMUSG00000030337	113.039	-1.24936	0.378657	-3.29944	0.00096878	0.00178331				ENSMUSG00000030337	139.366	-1.89947	0.577458	-3.28937	0.00100413	0.00173203
ENSMUSG00000030342	432.229	-0.509829	0.311914	-1.63452	0.102149	0.134631				ENSMUSG00000030342	502.047	-1.14928	0.51355	-2.23792	0.0252263	0.0336618
ENSMUSG00000030345	18.7253	-0.171189	0.942168	-0.181697	0.855821	0.884601				ENSMUSG00000030345	19.9436	-0.584152	0.996175	-0.586395	0.55761	0.591296
ENSMUSG00000030346	169.859	-1.73792	0.336514	-5.16447	2.4112e-07	6.35487e-07				ENSMUSG00000030346	208.061	-2.40647	0.532164	-4.52204	6.12461e-06	1.75476e-05
ENSMUSG00000030347	1184.35	-1.0519	0.156537	-6.71984	1.8193e-11	6.65159e-11				ENSMUSG00000030347	1424.95	-1.70832	0.454717	-3.75689	0.000172041	0.000346284
ENSMUSG00000030352	1202.8	-2.25433	0.187771	-12.0057	3.31536e-33	6.12482e-32				ENSMUSG00000030352	1482.39	-3.04238	0.427968	-7.1089	1.16973e-12	4.07806e-11
ENSMUSG00000030353	3.8999	-6.17478	2.04279	-3.02272	0.0025051	0.00434905				ENSMUSG00000030353	3.81219	-6.55095	2.08132	-3.14751	0.0016467	0.00272019
ENSMUSG00000030357	204.142	-2.03866	0.367384	-5.54912	2.8711e-08	8.15018e-08				ENSMUSG00000030357	259.179	-2.6827	0.584021	-4.5935	4.35875e-06	1.29936e-05
ENSMUSG00000030359	5.29877	1.47603	1.81893	0.811483	0.417088	0.48136				ENSMUSG00000030359	5.58627	0.53022	1.89304	0.280089	0.77941	0.801348
ENSMUSG00000030364	19.9249	-0.983868	1.04136	-0.944796	0.344763	0.406351				ENSMUSG00000030364	22.2265	-1.57597	1.0803	-1.45883	0.144611	0.169628
ENSMUSG00000030366	2.40909	1.42087	2.54374	0.558574	0.576452	0.636098				ENSMUSG00000030366	3.47666	0.234279	2.4552	0.0954219	0.92398	0.933375
ENSMUSG00000030374	934.277	-1.94381	0.207971	-9.34655	9.05518e-21	6.77025e-20				ENSMUSG00000030374	1180.24	-2.65462	0.49101	-5.40644	6.42889e-08	3.51799e-07
ENSMUSG00000030376	3.71188	-6.1057	2.61402	-2.33575	0.0195043	0.0294682				ENSMUSG00000030376	5.14072	-6.97121	3.45587	-2.01721	0.043674	0.055873
ENSMUSG00000030385	5.44135	1.53974	1.59138	0.967554	0.333267	0.394245				ENSMUSG00000030385	6.16723	0.53928	1.67773	0.321434	0.747882	0.771863
ENSMUSG00000030386	256.61	-2.38861	0.253342	-9.42843	4.16288e-21	3.20722e-20				ENSMUSG00000030386	318.531	-3.15836	0.466414	-6.77159	1.27378e-11	2.96643e-10
ENSMUSG00000030393	39.9676	-3.70374	0.701628	-5.27878	1.30044e-07	3.49656e-07				ENSMUSG00000030393	49.2862	-4.40188	0.802769	-5.48337	4.17308e-08	2.43048e-07
ENSMUSG00000030397	1100.51	-1.90426	0.192455	-9.89456	4.39529e-23	3.91895e-22				ENSMUSG00000030397	1398.27	-2.63515	0.489304	-5.38551	7.22412e-08	3.87178e-07
ENSMUSG00000030400	341.292	-2.23309	0.309495	-7.21527	5.38254e-13	2.21885e-12				ENSMUSG00000030400	447.752	-3.079	0.547508	-5.62366	1.86948e-08	1.24769e-07
ENSMUSG00000030403	103.858	-2.23208	0.451696	-4.94156	7.74984e-07	1.96139e-06				ENSMUSG00000030403	135.489	-3.08274	0.625643	-4.92732	8.33639e-07	3.09512e-06
ENSMUSG00000030407	30.3346	-2.20193	0.874049	-2.51923	0.0117611	0.0184612				ENSMUSG00000030407	39.801	-3.01367	0.9643	-3.12524	0.00177658	0.00292022
ENSMUSG00000030409	88.6394	-1.4815	0.425977	-3.47789	0.000505368	0.00096592				ENSMUSG00000030409	111.25	-2.43743	0.576229	-4.22996	2.33733e-05	5.74964e-05
ENSMUSG00000030410	678.19	-1.41139	0.24489	-5.76336	8.24543e-09	2.46699e-08				ENSMUSG00000030410	878.792	-2.16934	0.539491	-4.02109	5.79302e-05	0.00012991
ENSMUSG00000030413	16.0288	-0.363047	0.757754	-0.479109	0.631861	0.688594				ENSMUSG00000030413	20.8559	-1.16649	0.89973	-1.29649	0.194806	0.223585
ENSMUSG00000030417	128.463	0.329044	0.290753	1.1317	0.257761	0.312934				ENSMUSG00000030417	137.267	-0.370911	0.444033	-0.835323	0.403536	0.438721
ENSMUSG00000030421	1213.5	-0.467518	0.152338	-3.06895	0.00214815	0.00376454				ENSMUSG00000030421	1432.29	-1.18634	0.45208	-2.62419	0.00868557	0.0125879
ENSMUSG00000030423	1145.1	-0.578608	0.153206	-3.77667	0.000158941	0.00032153				ENSMUSG00000030423	1313.84	-1.26508	0.40814	-3.09962	0.00193771	0.0031691
ENSMUSG00000030424	484.028	-1.15889	0.328564	-3.52714	0.000420077	0.00081125				ENSMUSG00000030424	579.113	-1.95553	0.509467	-3.83837	0.000123853	0.000256898
ENSMUSG00000030428	96.0386	-0.999832	0.36446	-2.74333	0.00608203	0.00996716				ENSMUSG00000030428	113.066	-1.59085	0.54083	-2.9415	0.00326622	0.00512341
ENSMUSG00000030432	152.666	-1.4942	0.25805	-5.79038	7.02289e-09	2.10953e-08				ENSMUSG00000030432	174.342	-2.11664	0.409787	-5.16522	2.40151e-07	1.07285e-06
ENSMUSG00000030435	1066.25	-1.96301	0.151273	-12.9766	1.6599e-38	4.60708e-37				ENSMUSG00000030435	1313.57	-2.66275	0.442725	-6.01446	1.80487e-09	1.80344e-08
ENSMUSG00000030443	183.596	-0.447867	0.304211	-1.47222	0.140961	0.181015				ENSMUSG00000030443	222.421	-1.20101	0.540253	-2.22305	0.0262125	0.0349116
ENSMUSG00000030446	52.9423	-3.03681	0.489218	-6.20749	5.38376e-10	1.76264e-09				ENSMUSG00000030446	64.0243	-3.73271	0.59213	-6.30387	2.90299e-10	3.96817e-09
ENSMUSG00000030447	1257.19	-1.23664	0.168187	-7.35275	1.94169e-13	8.27991e-13				ENSMUSG00000030447	1530.92	-1.93211	0.459195	-4.20761	2.58087e-05	6.28041e-05
ENSMUSG00000030450	89.4834	0.557315	0.415795	1.34036	0.180129	0.22627				ENSMUSG00000030450	91.3891	0.0509246	0.509081	0.100032	0.920319	0.930199
ENSMUSG00000030451	5513.96	-2.36132	0.196056	-12.0441	2.08292e-33	3.93971e-32				ENSMUSG00000030451	7125.85	-3.18923	0.482339	-6.61201	3.79137e-11	7.4582e-10
ENSMUSG00000030452	51.3225	-4.37366	0.614596	-7.11633	1.10841e-12	4.47208e-12				ENSMUSG00000030452	61.9627	-5.01133	0.704187	-7.11647	1.10727e-12	3.89113e-11
ENSMUSG00000030465	2278.87	-1.57133	0.190612	-8.24358	1.67134e-16	8.88227e-16				ENSMUSG00000030465	2799.1	-2.32609	0.454967	-5.11266	3.1766e-07	1.35746e-06
ENSMUSG00000030469	20.5754	-1.57294	0.834176	-1.88562	0.0593465	0.0817542				ENSMUSG00000030469	25.2345	-2.55489	0.895136	-2.85419	0.00431469	0.00660493
ENSMUSG00000030471	1112.15	-2.13788	0.13874	-15.4092	1.41957e-53	1.20305e-51				ENSMUSG00000030471	1355.66	-2.85576	0.414665	-6.88692	5.70147e-12	1.54431e-10
ENSMUSG00000030474	158.372	-1.25629	0.382356	-3.28565	0.00101747	0.00186781				ENSMUSG00000030474	188.984	-1.79032	0.565153	-3.16785	0.00153571	0.00255313
ENSMUSG00000030484	11.8343	-6.80895	1.46712	-4.64104	3.46657e-06	8.29146e-06				ENSMUSG00000030484	13.3438	-7.38253	1.48582	-4.96867	6.74134e-07	2.57025e-06
ENSMUSG00000030486	3176.07	-1.52217	0.129727	-11.7337	8.56376e-32	1.45576e-30				ENSMUSG00000030486	3801.18	-2.16813	0.421698	-5.14142	2.72666e-07	1.18943e-06
ENSMUSG00000030491	3250.7	-0.740602	0.134361	-5.51201	3.54761e-08	9.99099e-08				ENSMUSG00000030491	3751.16	-1.38877	0.406185	-3.41905	0.000628405	0.00112734
ENSMUSG00000030492	38.4914	-0.616029	0.574032	-1.07316	0.283199	0.340886				ENSMUSG00000030492	46.611	-1.47224	0.699547	-2.10456	0.0353298	0.0459428
ENSMUSG00000030493	236.855	-1.21185	0.291636	-4.15534	3.24802e-05	7.08711e-05				ENSMUSG00000030493	295.902	-2.10717	0.5107	-4.12604	3.69061e-05	8.63595e-05
ENSMUSG00000030494	16092.4	-2.32532	0.150311	-15.4701	5.5214e-54	4.84385e-52				ENSMUSG00000030494	20506.2	-3.1243	0.455917	-6.85277	7.24348e-12	1.87542e-10
ENSMUSG00000030498	93.4619	-0.538351	0.431089	-1.24882	0.211733	0.261805				ENSMUSG00000030498	95.4961	-1.11812	0.437749	-2.55424	0.010642	0.0151675
ENSMUSG00000030499	6.86057	-2.52987	1.61185	-1.56954	0.116522	0.152104				ENSMUSG00000030499	10.477	-3.97553	1.5935	-2.49484	0.0126013	0.0177033
ENSMUSG00000030505	168.324	-2.43975	0.294384	-8.28764	1.15514e-16	6.2127e-16				ENSMUSG00000030505	216.105	-3.23128	0.522223	-6.18753	6.11123e-10	7.32932e-09
ENSMUSG00000030507	3.01753	-5.80685	2.22152	-2.61391	0.00895139	0.0143029				ENSMUSG00000030507	3.66742	-6.488	2.21142	-2.93386	0.00334777	0.00524059
ENSMUSG00000030509	32.5038	-1.72354	0.615474	-2.80034	0.00510484	0.00845945				ENSMUSG00000030509	36.8734	-2.24835	0.687885	-3.26849	0.00108121	0.0018521
ENSMUSG00000030512	770.454	-0.477456	0.169324	-2.81978	0.00480565	0.00800545				ENSMUSG00000030512	878.476	-1.21669	0.403371	-3.0163	0.00255882	0.00409328
ENSMUSG00000030513	110.552	-1.78018	0.356348	-4.99563	5.86442e-07	1.49833e-06				ENSMUSG00000030513	128.26	-2.41066	0.488056	-4.93931	7.83987e-07	2.92859e-06
ENSMUSG00000030515	77.0415	-2.40014	0.446681	-5.37329	7.73147e-08	2.11395e-07				ENSMUSG00000030515	102.075	-3.3386	0.618495	-5.39794	6.74112e-08	3.66422e-07
ENSMUSG00000030516	5716.84	-1.28512	0.169214	-7.59464	3.08643e-14	1.40029e-13				ENSMUSG00000030516	6994.68	-2.01937	0.457237	-4.41646	1.00333e-05	2.71345e-05
ENSMUSG00000030518	85.3291	-2.40834	0.331992	-7.2542	4.04032e-13	1.68504e-12				ENSMUSG00000030518	104.569	-3.18178	0.494067	-6.43998	1.19487e-10	1.93889e-09
ENSMUSG00000030519	418.534	-1.6478	0.274411	-6.00485	1.91503e-09	6.00658e-09				ENSMUSG00000030519	547.674	-2.36603	0.559358	-4.2299	2.33793e-05	5.74964e-05
ENSMUSG00000030521	3921.18	-0.417496	0.116312	-3.58944	0.000331388	0.000647206				ENSMUSG00000030521	4493.38	-1.09948	0.408339	-2.69257	0.00709035	0.0104393
ENSMUSG00000030522	338.054	-1.78841	0.238257	-7.50623	6.08539e-14	2.70053e-13				ENSMUSG00000030522	430.684	-2.53402	0.510731	-4.96155	6.99314e-07	2.65576e-06
ENSMUSG00000030523	3.92616	-0.370241	2.1488	-0.172301	0.863201	0.890911				ENSMUSG00000030523	4.1806	-0.917171	2.17298	-0.422079	0.672967	0.701163
ENSMUSG00000030525	11.6739	-6.79153	1.49774	-4.53451	5.7738e-06	1.35156e-05				ENSMUSG00000030525	12.8757	-7.33017	1.50899	-4.85768	1.1877e-06	4.18798e-06
ENSMUSG00000030527	430.865	-1.30031	0.250997	-5.18058	2.21198e-07	5.85012e-07				ENSMUSG00000030527	538.36	-2.13373	0.497478	-4.28911	1.79393e-05	4.53598e-05
ENSMUSG00000030528	1184.58	-1.87052	0.19058	-9.81491	9.7127e-23	8.44444e-22				ENSMUSG00000030528	1482.6	-2.62084	0.468781	-5.59075	2.26093e-08	1.45649e-07
ENSMUSG00000030530	4002.94	-1.49292	0.22432	-6.65535	2.82634e-11	1.01841e-10				ENSMUSG00000030530	5280.37	-2.35531	0.533332	-4.41621	1.00445e-05	2.71608e-05
ENSMUSG00000030532	24.4972	-0.849868	0.706873	-1.20229	0.22925	0.281294				ENSMUSG00000030532	30.3644	-1.33766	0.836024	-1.60002	0.109594	0.131143
ENSMUSG00000030534	415.09	-1.57374	0.230402	-6.83043	8.46577e-12	3.17635e-11				ENSMUSG00000030534	523.821	-2.26109	0.512263	-4.41393	1.01512e-05	2.74113e-05
ENSMUSG00000030536	745.1	-1.99393	0.310441	-6.4229	1.33703e-10	4.57684e-10				ENSMUSG00000030536	933.821	-2.73641	0.529713	-5.16584	2.39366e-07	1.07015e-06
ENSMUSG00000030538	238.984	-1.68091	0.294671	-5.70434	1.16795e-08	3.44322e-08				ENSMUSG00000030538	275.72	-2.28679	0.446423	-5.12247	3.01563e-07	1.29908e-06
ENSMUSG00000030539	389.977	-2.81126	0.325036	-8.64908	5.1917e-18	3.12432e-17				ENSMUSG00000030539	503.917	-3.58324	0.545266	-6.57154	4.9797e-11	9.27753e-10
ENSMUSG00000030543	1053	-2.03793	0.196236	-10.3851	2.899e-25	3.04517e-24				ENSMUSG00000030543	1309.69	-2.85365	0.444922	-6.41382	1.41918e-10	2.23038e-09
ENSMUSG00000030545	645.826	-1.15762	0.16104	-7.18841	6.55508e-13	2.68762e-12				ENSMUSG00000030545	780.638	-1.8296	0.455823	-4.01384	5.9738e-05	0.000133606
ENSMUSG00000030551	27.4813	-0.591888	0.696203	-0.850166	0.395233	0.458684				ENSMUSG00000030551	28.1975	-1.20797	0.714917	-1.68966	0.0910924	0.110506
ENSMUSG00000030553	15.7407	-0.596123	1.38029	-0.431882	0.665827	0.719352				ENSMUSG00000030553	19.52	-1.93309	1.80231	-1.07256	0.283469	0.316793
ENSMUSG00000030554	57.2046	-2.61552	0.679214	-3.85081	0.000117729	0.000241574				ENSMUSG00000030554	68.727	-3.08486	0.785489	-3.92731	8.59e-05	0.000185043
ENSMUSG00000030555	1075.05	-1.26867	0.145291	-8.73191	2.50416e-18	1.54315e-17				ENSMUSG00000030555	1299.25	-1.96859	0.4408	-4.46595	7.97147e-06	2.21505e-05
ENSMUSG00000030556	2610.91	-0.813951	0.166852	-4.87829	1.07008e-06	2.67757e-06				ENSMUSG00000030556	3029.92	-1.48426	0.417763	-3.55288	0.000381034	0.000713896
ENSMUSG00000030557	86.1846	-2.69097	0.975109	-2.75966	0.00578619	0.00952166				ENSMUSG00000030557	103.959	-3.47638	1.00175	-3.4703	0.000519877	0.000947119
ENSMUSG00000030559	2077.06	-1.09404	0.132274	-8.27099	1.32854e-16	7.11901e-16				ENSMUSG00000030559	2506.34	-1.79147	0.443521	-4.03921	5.36317e-05	0.000121196
ENSMUSG00000030583	1761.73	-1.46851	0.221241	-6.63761	3.18803e-11	1.14449e-10				ENSMUSG00000030583	2228.05	-2.32891	0.489223	-4.76042	1.9319e-06	6.38382e-06
ENSMUSG00000030584	5.5671	-2.8399	1.69305	-1.67739	0.0934669	0.124012				ENSMUSG00000030584	7.82844	-3.69267	1.68133	-2.19628	0.0280718	0.0371687
ENSMUSG00000030587	22.3837	-3.89288	0.704406	-5.52647	3.26731e-08	9.23586e-08				ENSMUSG00000030587	27.1015	-4.42717	0.805369	-5.49707	3.86149e-08	2.27833e-07
ENSMUSG00000030588	137.891	-2.15557	0.353157	-6.1037	1.03639e-09	3.32108e-09				ENSMUSG00000030588	165.508	-2.89099	0.498524	-5.7991	6.66725e-09	5.29232e-08
ENSMUSG00000030589	13.8335	-3.85833	1.06597	-3.61954	0.000295131	0.000579637				ENSMUSG00000030589	15.8576	-4.41645	1.0972	-4.02522	5.69228e-05	0.000127927
ENSMUSG00000030590	46.5397	-2.48922	0.73926	-3.36718	NA	NA				ENSMUSG00000030590	57.8021	-3.60734	0.794539	-4.54016	5.62109e-06	1.62771e-05
ENSMUSG00000030591	2728.14	-0.791673	0.121086	-6.5381	6.23066e-11	2.18643e-10				ENSMUSG00000030591	3171.19	-1.46811	0.40657	-3.61096	0.000305067	0.000582508
ENSMUSG00000030592	3.68107	-2.42032	1.58639	-1.52568	0.127089	0.164581				ENSMUSG00000030592	4.89145	-3.36996	1.60079	-2.10519	0.0352751	0.0458849
ENSMUSG00000030595	363.874	-2.18902	0.196622	-11.1331	8.65731e-29	1.19857e-27				ENSMUSG00000030595	441.926	-2.83721	0.444936	-6.37666	1.8099e-10	2.71335e-09
ENSMUSG00000030598	176.555	-1.86087	0.262025	-7.1019	1.23057e-12	4.9387e-12				ENSMUSG00000030598	220.551	-2.55002	0.50819	-5.01786	5.225e-07	2.06504e-06
ENSMUSG00000030600	17.1766	-0.887792	0.742838	-1.19514	0.232034	0.28451				ENSMUSG00000030600	21.6744	-1.79884	0.844998	-2.12881	0.0332696	0.0434949
ENSMUSG00000030602	2017.89	-1.67934	0.131085	-12.8111	1.4219e-37	3.67755e-36				ENSMUSG00000030602	2465.43	-2.38332	0.434314	-5.48754	4.07563e-08	2.38858e-07
ENSMUSG00000030603	1849.67	-2.1958	0.197052	-11.1433	7.72264e-29	1.07172e-27				ENSMUSG00000030603	2286.13	-2.86936	0.46242	-6.20508	5.4668e-10	6.6608e-09
ENSMUSG00000030604	39.7627	-1.7016	0.595674	-2.85659	0.00428213	0.00719305				ENSMUSG00000030604	49.8597	-2.25559	0.738216	-3.05546	0.00224715	0.00362733
ENSMUSG00000030605	4.82316	-6.47912	1.96672	-3.29438	0.000986399	0.00181326				ENSMUSG00000030605	5.66024	-7.11254	1.97204	-3.60668	0.000310135	0.00059119
ENSMUSG00000030609	142.053	-1.25883	0.407936	-3.08586	0.00202965	0.00357123				ENSMUSG00000030609	175.791	-2.00366	0.589956	-3.39628	0.000683084	0.00121663
ENSMUSG00000030610	526.496	-1.20505	0.175221	-6.87729	6.10009e-12	2.3121e-11				ENSMUSG00000030610	617.402	-1.8919	0.41174	-4.59488	4.32993e-06	1.29208e-05
ENSMUSG00000030611	112.388	-0.748274	0.314012	-2.38295	0.0171748	0.0261752				ENSMUSG00000030611	131.185	-1.41031	0.500883	-2.81565	0.00486783	0.00738183
ENSMUSG00000030612	264.243	-0.968591	0.210602	-4.59916	4.24197e-06	1.00675e-05				ENSMUSG00000030612	310.451	-1.62694	0.448052	-3.63115	0.000282166	0.000542548
ENSMUSG00000030613	846.003	-1.15365	0.143913	-8.01632	1.08961e-15	5.45523e-15				ENSMUSG00000030613	996.322	-1.79992	0.418592	-4.29994	1.70841e-05	4.34154e-05
ENSMUSG00000030614	132.586	-0.849109	0.286218	-2.96665	0.00301062	0.00516757				ENSMUSG00000030614	146.273	-1.52846	0.386684	-3.95273	7.72638e-05	0.000168022
ENSMUSG00000030615	105.988	-2.38243	0.34702	-6.8654	6.63035e-12	2.51036e-11				ENSMUSG00000030615	128.83	-2.94415	0.534181	-5.51153	3.55731e-08	2.13245e-07
ENSMUSG00000030616	1433.85	-1.32259	0.184472	-7.16959	7.52242e-13	3.06837e-12				ENSMUSG00000030616	1750.34	-2.13194	0.444614	-4.79504	1.62642e-06	5.48558e-06
ENSMUSG00000030617	7.52852	-1.48087	1.2042	-1.22975	0.218789	0.269576				ENSMUSG00000030617	8.34259	-1.94746	1.23853	-1.5724	0.115858	0.138057
ENSMUSG00000030619	3207.07	-1.5843	0.128314	-12.347	5.05396e-35	1.08393e-33				ENSMUSG00000030619	3905.63	-2.29138	0.431782	-5.30681	1.11562e-07	5.6312e-07
ENSMUSG00000030621	24.1347	0.595094	0.719142	0.827505	0.407951	0.472063				ENSMUSG00000030621	25.1729	-0.23469	0.790482	-0.296895	0.766547	0.789045
ENSMUSG00000030629	2523.98	-0.658263	0.143021	-4.60257	4.17319e-06	9.90827e-06				ENSMUSG00000030629	2937.15	-1.29718	0.42788	-3.03165	0.00243221	0.00390173
ENSMUSG00000030638	11.9946	0.501325	1.05469	0.475327	0.634554	0.690823				ENSMUSG00000030638	12.2485	-0.361744	1.10087	-0.328599	0.742459	0.76667
ENSMUSG00000030641	2720.53	-0.882695	0.126158	-6.99676	2.61941e-12	1.02235e-11				ENSMUSG00000030641	3252.08	-1.59648	0.437659	-3.64777	0.00026453	0.000511567
ENSMUSG00000030643	15.9823	-8.20741	1.5318	-5.35803	8.41354e-08	2.29434e-07				ENSMUSG00000030643	19.9303	-8.90784	1.56414	-5.69506	1.23332e-08	8.83036e-08
ENSMUSG00000030647	382.944	-0.316758	0.227964	-1.38951	0.164679	0.208603				ENSMUSG00000030647	413.484	-0.933717	0.366299	-2.54906	0.0108014	0.0153672
ENSMUSG00000030649	1037.21	-0.5227	0.18372	-2.8451	0.00443981	0.00744145				ENSMUSG00000030649	1226.92	-1.2956	0.454671	-2.84954	0.0043783	0.00669251
ENSMUSG00000030650	127.207	-0.590282	0.356706	-1.65481	0.0979627	0.129485				ENSMUSG00000030650	141.75	-1.21909	0.486243	-2.50717	0.0121703	0.0171443
ENSMUSG00000030652	51.9388	0.750243	0.582112	1.28883	0.197457	0.245836				ENSMUSG00000030652	54.3736	0.114341	0.680273	0.168081	0.866519	0.880994
ENSMUSG00000030653	37.129	-1.36838	0.733977	-1.86433	0.0622751	0.0854985				ENSMUSG00000030653	43.0198	-2.15945	0.801869	-2.69302	0.00708071	0.0104277
ENSMUSG00000030654	5261.59	-0.322427	0.133802	-2.40974	0.0159639	0.0244687				ENSMUSG00000030654	6174.53	-1.04487	0.448312	-2.33067	0.019771	0.026809
ENSMUSG00000030655	3131.65	-1.62371	0.168549	-9.63345	5.77569e-22	4.75623e-21				ENSMUSG00000030655	3901.02	-2.40326	0.4582	-5.24501	1.56273e-07	7.47346e-07
ENSMUSG00000030657	265.24	-0.392416	0.325935	-1.20397	0.228601	0.280576				ENSMUSG00000030657	285.296	-1.07983	0.423135	-2.55198	0.0107113	0.0152551
ENSMUSG00000030659	24.7518	0.109016	0.685219	0.159096	0.873593	0.89951				ENSMUSG00000030659	24.2245	-0.3912	0.697615	-0.560767	0.574956	0.608407
ENSMUSG00000030660	4032.96	-1.93882	0.173981	-11.1439	7.66929e-29	1.06686e-27				ENSMUSG00000030660	5001.13	-2.68159	0.450703	-5.94979	2.68486e-09	2.49576e-08
ENSMUSG00000030662	969.262	-1.8077	0.178619	-10.1205	4.48298e-24	4.32876e-23				ENSMUSG00000030662	1211.36	-2.5385	0.468367	-5.41989	5.96374e-08	3.29043e-07
ENSMUSG00000030663	89.2782	-1.43217	0.469801	-3.04845	0.00230023	0.00401539				ENSMUSG00000030663	98.6173	-2.01675	0.542161	-3.71984	0.000199345	0.000395189
ENSMUSG00000030670	69.7897	-1.46332	0.371056	-3.94366	8.02486e-05	0.000168064				ENSMUSG00000030670	85.4157	-2.22247	0.545603	-4.07342	4.63279e-05	0.000106191
ENSMUSG00000030671	1856.31	-1.35247	0.183701	-7.36233	1.80733e-13	7.72016e-13				ENSMUSG00000030671	2302.35	-2.15432	0.464899	-4.63394	3.58769e-06	1.09414e-05
ENSMUSG00000030672	8.77953	-1.39757	1.09552	-1.27572	0.202054	0.250995				ENSMUSG00000030672	10.3946	-1.88932	1.14814	-1.64555	0.0998564	0.120309
ENSMUSG00000030677	4464.74	-1.79252	0.153235	-11.6978	1.30725e-31	2.19298e-30				ENSMUSG00000030677	5396.25	-2.45765	0.428748	-5.73216	9.91608e-09	7.36946e-08
ENSMUSG00000030678	15.0986	-1.99589	1.08667	-1.83669	0.0662551	0.0904647				ENSMUSG00000030678	18.3201	-3.12782	1.10551	-2.8293	0.00466493	0.00710043
ENSMUSG00000030680	194.761	-0.988139	0.258339	-3.82498	0.000130784	0.000267044				ENSMUSG00000030680	231.406	-1.62287	0.486404	-3.33647	0.00084849	0.00148545
ENSMUSG00000030681	1274.76	-1.983	0.215147	-9.21698	3.05586e-20	2.19003e-19				ENSMUSG00000030681	1655.11	-2.8199	0.501997	-5.61738	1.93876e-08	1.28468e-07
ENSMUSG00000030682	599.717	-1.64762	0.215461	-7.64694	2.05824e-14	9.45601e-14				ENSMUSG00000030682	757.329	-2.47244	0.482891	-5.12008	3.0541e-07	1.31244e-06
ENSMUSG00000030685	639.216	-1.59587	0.203088	-7.85802	3.90265e-15	1.88942e-14				ENSMUSG00000030685	795.538	-2.40441	0.465206	-5.16848	2.3601e-07	1.05919e-06
ENSMUSG00000030688	84.7137	-1.46573	0.531602	-2.7572	0.00582986	0.0095863				ENSMUSG00000030688	100.325	-2.20024	0.639501	-3.44055	0.000580526	0.00104807
ENSMUSG00000030689	1162.38	-1.17866	0.152261	-7.74104	9.86035e-15	4.62996e-14				ENSMUSG00000030689	1409.17	-1.89293	0.448506	-4.22053	2.43729e-05	5.96731e-05
ENSMUSG00000030691	3432.49	-2.03535	0.138613	-14.6837	8.19984e-49	4.91934e-47				ENSMUSG00000030691	4292.55	-2.78016	0.44752	-6.21238	5.21897e-10	6.40761e-09
ENSMUSG00000030695	1678.92	-0.907645	0.165064	-5.49875	3.82499e-08	1.07341e-07				ENSMUSG00000030695	1945.41	-1.50793	0.420916	-3.58251	0.000340313	0.000642939
ENSMUSG00000030697	713.659	-2.14136	0.19492	-10.9858	4.47049e-28	5.88137e-27				ENSMUSG00000030697	875.196	-2.85185	0.444428	-6.41692	1.39063e-10	2.19582e-09
ENSMUSG00000030701	150.463	-1.70485	0.363597	-4.68884	2.74759e-06	6.62441e-06				ENSMUSG00000030701	182.902	-2.24614	0.559694	-4.01315	5.99137e-05	0.000133931
ENSMUSG00000030703	17.1461	-0.836022	0.873794	-0.956772	0.338682	0.399859				ENSMUSG00000030703	20.8485	-1.82217	0.933043	-1.95294	0.050827	0.0642306
ENSMUSG00000030704	3293.24	-1.69021	0.145897	-11.5849	4.91305e-31	7.91255e-30				ENSMUSG00000030704	4084.22	-2.45556	0.445825	-5.50792	3.63108e-08	2.16635e-07
ENSMUSG00000030706	980.253	-0.0776872	0.172132	-0.451323	0.651757	0.706511				ENSMUSG00000030706	1070.71	-0.778699	0.371838	-2.09419	0.0362433	0.0470471
ENSMUSG00000030714	2100.3	-1.2955	0.177923	-7.28122	3.30803e-13	1.38759e-12				ENSMUSG00000030714	2396.56	-1.94756	0.368269	-5.28842	1.23381e-07	6.15017e-07
ENSMUSG00000030718	2219.93	-2.20665	0.174585	-12.6394	1.28013e-36	3.09107e-35				ENSMUSG00000030718	2819.74	-2.92865	0.477095	-6.1385	8.33025e-10	9.47432e-09
ENSMUSG00000030720	76.7778	-1.10013	0.420908	-2.6137	0.00895685	0.0143103				ENSMUSG00000030720	89.1434	-1.75307	0.55466	-3.16062	0.00157434	0.00261168
ENSMUSG00000030722	194.766	-2.64123	0.417303	-6.32927	2.46321e-10	8.26818e-10				ENSMUSG00000030722	256.177	-3.46325	0.61041	-5.67364	1.39797e-08	9.79268e-08
ENSMUSG00000030724	3.18108	1.84469	2.18895	0.842726	0.399382	0.463067				ENSMUSG00000030724	2.5827	0.986009	2.38534	0.413362	0.679341	0.70726
ENSMUSG00000030725	162.233	-2.06444	0.472594	-4.36832	1.25207e-05	2.83399e-05				ENSMUSG00000030725	203.831	-3.1141	0.592372	-5.257	1.46425e-07	7.09012e-07
ENSMUSG00000030726	5025.29	-1.00367	0.136995	-7.32628	2.36637e-13	1.00443e-12				ENSMUSG00000030726	6147	-1.72434	0.462343	-3.72957	0.000191806	0.000381834
ENSMUSG00000030727	9.33451	-1.71089	1.24777	-1.37115	0.170327	0.215055				ENSMUSG00000030727	11.0903	-1.99696	1.30005	-1.53606	0.124523	0.147673
ENSMUSG00000030729	868.175	-1.8771	0.246297	-7.62131	2.51123e-14	1.14805e-13				ENSMUSG00000030729	1057.68	-2.60242	0.465742	-5.58768	2.30124e-08	1.47706e-07
ENSMUSG00000030733	17.3183	-3.47181	0.930523	-3.73103	0.000190698	0.000382383				ENSMUSG00000030733	22.5972	-4.46657	0.995692	-4.48589	7.26091e-06	2.04243e-05
ENSMUSG00000030735	2.71396	0.658506	2.18513	0.301357	NA	NA				ENSMUSG00000030735	2.377	0.402796	2.31796	0.173771	NA	NA
ENSMUSG00000030737	12.9421	-1.27266	1.28049	-0.993884	0.320279	0.380473				ENSMUSG00000030737	16.2789	-2.02189	1.32073	-1.53089	0.125797	0.149054
ENSMUSG00000030738	2750.39	-1.59637	0.184953	-8.63119	6.07178e-18	3.62769e-17				ENSMUSG00000030738	3443.69	-2.28946	0.485502	-4.71566	2.40929e-06	7.72922e-06
ENSMUSG00000030739	29.4686	-2.33374	0.832326	-2.80388	0.00504923	0.00837684				ENSMUSG00000030739	38.8326	-2.88971	0.94982	-3.04238	0.00234718	0.00377737
ENSMUSG00000030741	16.6681	-1.86054	0.918937	-2.02466	0.0429021	0.0608684				ENSMUSG00000030741	20.3126	-2.64609	0.973928	-2.71692	0.00658917	0.00976752
ENSMUSG00000030744	832.229	-0.868984	0.212906	-4.08153	4.47393e-05	9.63794e-05				ENSMUSG00000030744	932.036	-1.58387	0.365312	-4.33568	1.45312e-05	3.75401e-05
ENSMUSG00000030747	496.731	-2.05243	0.251384	-8.16453	3.22693e-16	1.67866e-15				ENSMUSG00000030747	636.517	-2.83135	0.510621	-5.54492	2.94094e-08	1.82125e-07
ENSMUSG00000030748	31.1997	-1.23485	0.724199	-1.70513	0.0881703	0.117502				ENSMUSG00000030748	38.2789	-2.19222	0.797496	-2.74888	0.00597996	0.0089276
ENSMUSG00000030750	1018.62	-1.34916	0.169201	-7.97369	1.54e-15	7.63353e-15				ENSMUSG00000030750	1190.93	-2.02965	0.39777	-5.10256	3.35085e-07	1.42191e-06
ENSMUSG00000030751	1395.41	-1.08168	0.116828	-9.25873	2.06887e-20	1.50556e-19				ENSMUSG00000030751	1664.98	-1.78236	0.425196	-4.19186	2.76681e-05	6.68209e-05
ENSMUSG00000030752	69.0688	-3.72562	0.418851	-8.89486	5.84904e-19	3.78335e-18				ENSMUSG00000030752	91.5664	-4.59676	0.600846	-7.65048	2.00227e-14	1.39863e-12
ENSMUSG00000030753	855.553	-1.59026	0.195221	-8.14596	3.76277e-16	1.95043e-15				ENSMUSG00000030753	1087.59	-2.40351	0.486768	-4.93769	7.90515e-07	2.95056e-06
ENSMUSG00000030754	4938.15	-2.77286	0.123326	-22.4839	5.96269e-112	9.46333e-109				ENSMUSG00000030754	6086.05	-3.50495	0.406778	-8.61638	6.91018e-18	2.1344e-15
ENSMUSG00000030759	1316.47	-2.07598	0.159373	-13.0259	8.71203e-39	2.49335e-37				ENSMUSG00000030759	1595.14	-2.80975	0.409481	-6.86174	6.80272e-12	1.78227e-10
ENSMUSG00000030760	161.016	-0.713775	0.332386	-2.14742	0.0317595	0.0461586				ENSMUSG00000030760	190.767	-1.42646	0.52303	-2.72729	0.00638564	0.00948659
ENSMUSG00000030761	238.633	-1.73215	0.284273	-6.09325	1.10643e-09	3.53905e-09				ENSMUSG00000030761	299.804	-2.44145	0.523801	-4.66103	3.14634e-06	9.73541e-06
ENSMUSG00000030763	355.731	-0.781845	0.244176	-3.20197	0.00136491	0.00246037				ENSMUSG00000030763	429.993	-1.44844	0.503221	-2.87834	0.00399771	0.00615887
ENSMUSG00000030766	1218.37	-1.4481	0.141924	-10.2033	1.91627e-24	1.90298e-23				ENSMUSG00000030766	1487.4	-2.16161	0.443486	-4.87413	1.09288e-06	3.90844e-06
ENSMUSG00000030768	2893.22	-3.07302	0.176744	-17.3868	1.03854e-67	2.29505e-65				ENSMUSG00000030768	3539.38	-3.80493	0.408055	-9.32454	1.11463e-20	9.59085e-18
ENSMUSG00000030772	46.4832	-1.58399	0.561234	-2.82234	0.00476742	0.00795086				ENSMUSG00000030772	55.2415	-2.20667	0.669636	-3.29533	0.00098305	0.00169865
ENSMUSG00000030774	6400.35	-1.17568	0.11921	-9.86224	6.06797e-23	5.35836e-22				ENSMUSG00000030774	7654.39	-1.83747	0.42994	-4.27378	1.92184e-05	4.82611e-05
ENSMUSG00000030779	455.015	-1.82872	0.315858	-5.78967	7.05261e-09	2.11772e-08				ENSMUSG00000030779	559.667	-2.61195	0.508379	-5.1378	2.77978e-07	1.20842e-06
ENSMUSG00000030780	224.786	-2.22552	0.385545	-5.7724	7.81493e-09	2.34059e-08				ENSMUSG00000030780	296.248	-3.08679	0.592734	-5.20772	1.9118e-07	8.83702e-07
ENSMUSG00000030781	24.3715	-1.14914	0.895577	-1.28313	0.199446	0.248071				ENSMUSG00000030781	30.8492	-2.25091	0.961239	-2.34167	0.0191975	0.0260877
ENSMUSG00000030785	49.7983	-0.566806	0.424509	-1.33521	0.181809	0.228167				ENSMUSG00000030785	58.3307	-1.17912	0.59215	-1.99125	0.0464539	0.0591116
ENSMUSG00000030788	2836.32	-1.31202	0.202679	-6.47336	9.58446e-11	3.31863e-10				ENSMUSG00000030788	3489.22	-2.05828	0.473764	-4.34452	1.39581e-05	3.62564e-05
ENSMUSG00000030790	4.38176	0.0568472	1.97346	0.0288058	0.977019	0.98163				ENSMUSG00000030790	3.85955	0.282787	2.05549	0.137576	0.890575	0.903421
ENSMUSG00000030795	2077.44	-2.34183	0.18987	-12.3338	5.95347e-35	1.27061e-33				ENSMUSG00000030795	2566.21	-3.06739	0.444257	-6.90453	5.03714e-12	1.38568e-10
ENSMUSG00000030796	36.5793	-1.10808	0.669222	-1.65577	0.0977677	0.129276				ENSMUSG00000030796	45.4378	-1.93944	0.77588	-2.49967	0.0124309	0.0174863
ENSMUSG00000030800	70.7906	-2.15035	0.404628	-5.31438	1.0702e-07	2.89352e-07				ENSMUSG00000030800	84.9874	-2.71405	0.561128	-4.83679	1.31956e-06	4.58318e-06
ENSMUSG00000030801	2905.71	-0.694727	0.110122	-6.30874	2.81325e-10	9.40696e-10				ENSMUSG00000030801	3332.99	-1.34374	0.393517	-3.41469	0.000638548	0.00114413
ENSMUSG00000030802	73.2993	-1.59872	0.418636	-3.81887	0.000134062	0.000273418				ENSMUSG00000030802	88.9344	-2.37158	0.563378	-4.20957	2.55861e-05	6.23141e-05
ENSMUSG00000030804	754.455	-0.736617	0.164454	-4.47916	7.49374e-06	1.73073e-05				ENSMUSG00000030804	897.491	-1.48906	0.444588	-3.34931	0.000810129	0.00142418
ENSMUSG00000030805	121.902	-1.0018	0.302376	-3.31309	0.000922705	0.00170678				ENSMUSG00000030805	145.873	-1.74789	0.501644	-3.48432	0.00049339	0.000903727
ENSMUSG00000030811	1463.1	-1.5888	0.200072	-7.94112	2.0036e-15	9.85319e-15				ENSMUSG00000030811	1892.06	-2.39619	0.508259	-4.71451	2.42292e-06	7.76416e-06
ENSMUSG00000030814	855.674	-1.51314	0.162174	-9.33038	1.05493e-20	7.84702e-20				ENSMUSG00000030814	1013.01	-2.23824	0.397697	-5.62802	1.82292e-08	1.22293e-07
ENSMUSG00000030815	341.579	-1.11349	0.183945	-6.05341	1.41812e-09	4.49483e-09				ENSMUSG00000030815	399.091	-1.73104	0.428556	-4.03924	5.36257e-05	0.000121196
ENSMUSG00000030816	2262.53	-1.52871	0.143459	-10.6561	1.63331e-26	1.90349e-25				ENSMUSG00000030816	2803.81	-2.2808	0.452927	-5.03569	4.76122e-07	1.90861e-06
ENSMUSG00000030822	3574.98	-2.45951	0.150393	-16.3539	4.08143e-60	5.05345e-58				ENSMUSG00000030822	4390.08	-3.11118	0.435485	-7.14419	9.05278e-13	3.34839e-11
ENSMUSG00000030823	8.32287	-1.69526	1.23305	-1.37485	0.169179	0.21373				ENSMUSG00000030823	10.9434	-2.3483	1.28463	-1.828	0.0675494	0.083628
ENSMUSG00000030824	1221.28	-1.2515	0.192697	-6.49467	8.32161e-11	2.894e-10				ENSMUSG00000030824	1487.69	-1.97918	0.462571	-4.27866	1.88024e-05	4.73109e-05
ENSMUSG00000030826	34.148	-0.332323	0.588875	-0.564335	0.572526	0.632605				ENSMUSG00000030826	39.1373	-1.10021	0.691514	-1.59102	0.111605	0.133332
ENSMUSG00000030830	18.8967	-0.694217	0.885991	-0.783548	0.433305	0.497858				ENSMUSG00000030830	25.2179	-1.25705	1.00432	-1.25165	0.210699	0.240475
ENSMUSG00000030834	15.2932	-3.9944	0.969042	-4.12201	3.75577e-05	8.14511e-05				ENSMUSG00000030834	18.6698	-4.64942	1.03072	-4.51084	6.45716e-06	1.83896e-05
ENSMUSG00000030835	325.913	-1.78162	0.316851	-5.62289	1.87785e-08	5.42863e-08				ENSMUSG00000030835	411.291	-2.49716	0.543783	-4.5922	4.38593e-06	1.30658e-05
ENSMUSG00000030839	38.767	-1.41376	0.75341	-1.87648	0.0605896	0.0833549				ENSMUSG00000030839	45.9099	-2.35542	0.809595	-2.90938	0.00362143	0.0056339
ENSMUSG00000030842	271.186	-0.491649	0.243649	-2.01785	0.0436066	0.0618025				ENSMUSG00000030842	319.67	-1.2937	0.472851	-2.73595	0.0062201	0.00925785
ENSMUSG00000030844	808.017	-1.01702	0.178727	-5.69038	1.26757e-08	3.72295e-08				ENSMUSG00000030844	925.028	-1.65153	0.394654	-4.18476	2.85466e-05	6.87539e-05
ENSMUSG00000030846	424.446	-1.86794	0.246464	-7.57898	3.48279e-14	1.57153e-13				ENSMUSG00000030846	523.905	-2.51437	0.493509	-5.09489	3.48953e-07	1.46907e-06
ENSMUSG00000030849	1150.18	-1.8316	0.156383	-11.7122	1.10329e-31	1.8628e-30				ENSMUSG00000030849	1426.71	-2.60325	0.442974	-5.87675	4.184e-09	3.57937e-08
ENSMUSG00000030850	388.294	-1.65475	0.186201	-8.88691	6.28343e-19	4.05081e-18				ENSMUSG00000030850	461.135	-2.38208	0.405044	-5.88103	4.07727e-09	3.49997e-08
ENSMUSG00000030851	63.0828	-3.55945	1.07072	-3.32435	0.000886233	0.00164384				ENSMUSG00000030851	74.5308	-4.11975	1.10658	-3.72294	0.000196913	0.000391028
ENSMUSG00000030852	8693.89	-2.07112	0.216891	-9.54914	1.30779e-21	1.04587e-20				ENSMUSG00000030852	11522.8	-2.92259	0.520623	-5.61363	1.98123e-08	1.30643e-07
ENSMUSG00000030854	34.8548	-2.5938	0.723838	-3.5834	0.000339147	0.000661324				ENSMUSG00000030854	42.758	-2.9835	0.838659	-3.55747	0.000374449	0.000702306
ENSMUSG00000030861	411.366	-2.21504	0.237267	-9.33567	1.00357e-20	7.4724e-20				ENSMUSG00000030861	517.488	-2.85557	0.50414	-5.66424	1.47674e-08	1.02017e-07
ENSMUSG00000030862	303.161	-1.3224	0.250439	-5.28034	1.28942e-07	3.46798e-07				ENSMUSG00000030862	363.44	-2.11002	0.452767	-4.66027	3.15792e-06	9.76436e-06
ENSMUSG00000030865	14.0054	-1.21058	0.995792	-1.2157	0.2241	0.275517				ENSMUSG00000030865	16.6019	-2.26014	1.02747	-2.19972	0.0278264	0.0368826
ENSMUSG00000030867	3310.87	-1.91128	0.134965	-14.1613	1.59036e-45	7.48371e-44				ENSMUSG00000030867	4120.73	-2.64141	0.447069	-5.90829	3.45673e-09	3.05979e-08
ENSMUSG00000030868	692.772	-0.512773	0.191164	-2.68237	0.00731018	0.0118277				ENSMUSG00000030868	770.011	-1.08433	0.392753	-2.76085	0.00576518	0.0086289
ENSMUSG00000030869	114.878	-0.267147	0.401532	-0.665319	0.505846	0.568854				ENSMUSG00000030869	120.653	-0.944939	0.458742	-2.05985	0.0394131	0.0508655
ENSMUSG00000030870	2697.78	-1.7409	0.22489	-7.74113	9.854e-15	4.62827e-14				ENSMUSG00000030870	3526.82	-2.62058	0.514265	-5.09577	3.47319e-07	1.4636e-06
ENSMUSG00000030871	62.2785	-2.43617	0.511985	-4.75828	1.95245e-06	4.77662e-06				ENSMUSG00000030871	82.4728	-3.1962	0.682926	-4.68015	2.86661e-06	8.96757e-06
ENSMUSG00000030872	272.747	-2.27892	0.257761	-8.8412	9.46949e-19	6.02692e-18				ENSMUSG00000030872	335.311	-2.98764	0.472099	-6.32841	2.47696e-10	3.52257e-09
ENSMUSG00000030873	14.0199	-1.20181	1.32416	-0.907604	0.364087	0.426622				ENSMUSG00000030873	16.9808	-2.15006	1.34847	-1.59444	0.110838	0.132488
ENSMUSG00000030876	1328.09	-1.3866	0.130736	-10.6061	2.79141e-26	3.19557e-25				ENSMUSG00000030876	1590.74	-2.0849	0.418998	-4.97592	6.49394e-07	2.48765e-06
ENSMUSG00000030877	149.642	-1.50765	0.328699	-4.58672	4.50266e-06	1.06557e-05				ENSMUSG00000030877	177.642	-2.07766	0.515661	-4.02913	5.59848e-05	0.000126044
ENSMUSG00000030878	3168.08	-1.91979	0.17378	-11.0473	2.25948e-28	3.04133e-27				ENSMUSG00000030878	4030.43	-2.68095	0.479003	-5.59694	2.18165e-08	1.41578e-07
ENSMUSG00000030879	386.681	-0.967767	0.189349	-5.11102	3.2043e-07	8.35558e-07				ENSMUSG00000030879	456.581	-1.72299	0.428185	-4.02395	5.72306e-05	0.000128521
ENSMUSG00000030880	159.194	-2.89919	0.308962	-9.38365	6.37274e-21	4.82879e-20				ENSMUSG00000030880	192.293	-3.64094	0.461497	-7.88942	3.03597e-15	3.1628e-13
ENSMUSG00000030881	99.6156	-2.26433	0.454489	-4.98215	6.28803e-07	1.60211e-06				ENSMUSG00000030881	119.64	-3.15526	0.546676	-5.77172	7.84661e-09	6.06708e-08
ENSMUSG00000030882	47.7764	-1.56421	0.771177	-2.02834	0.0425252	0.0603827				ENSMUSG00000030882	64.5794	-2.39413	1.12354	-2.13088	0.0330987	0.0432842
ENSMUSG00000030884	1334.28	-0.686525	0.137525	-4.99199	5.97603e-07	1.52573e-06				ENSMUSG00000030884	1550.24	-1.34379	0.420223	-3.1978	0.00138479	0.00232417
ENSMUSG00000030887	33.7753	-1.53171	0.597517	-2.56347	0.0103633	0.0164177				ENSMUSG00000030887	43.2807	-2.33433	0.728857	-3.20273	0.00136132	0.00228762
ENSMUSG00000030888	914.199	-0.902222	0.158581	-5.68936	1.2752e-08	3.74347e-08				ENSMUSG00000030888	1097.58	-1.6217	0.450558	-3.59931	0.00031906	0.000606365
ENSMUSG00000030889	601.325	-1.17662	0.16663	-7.06126	1.64997e-12	6.56156e-12				ENSMUSG00000030889	724.872	-1.83215	0.455759	-4.02001	5.81956e-05	0.000130471
ENSMUSG00000030890	58.2167	-1.85075	0.462068	-4.00537	6.19216e-05	0.000131272				ENSMUSG00000030890	74.2236	-2.75063	0.61078	-4.50348	6.68507e-06	1.89681e-05
ENSMUSG00000030894	98.3822	-0.548059	0.288892	-1.8971	0.0578141	0.0797755				ENSMUSG00000030894	111.235	-1.20286	0.457196	-2.63094	0.00851484	0.0123608
ENSMUSG00000030897	84.5337	-4.10125	0.660666	-6.20776	5.37466e-10	1.7601e-09				ENSMUSG00000030897	114.354	-4.62024	1.02574	-4.50431	6.65901e-06	1.89095e-05
ENSMUSG00000030905	28.1017	-2.87554	0.870437	-3.30356	0.000954649	0.00176046				ENSMUSG00000030905	36.7872	-3.62644	0.962613	-3.76729	0.000165029	0.000333238
ENSMUSG00000030909	1644.55	-1.0304	0.139227	-7.40082	1.35342e-13	5.83985e-13				ENSMUSG00000030909	1988.39	-1.78707	0.441486	-4.04786	5.16881e-05	0.00011721
ENSMUSG00000030911	11606.1	-1.45978	0.153392	-9.51669	1.78775e-21	1.41866e-20				ENSMUSG00000030911	14231.7	-2.16006	0.45359	-4.76214	1.91549e-06	6.33436e-06
ENSMUSG00000030917	59.1424	-3.02696	0.537775	-5.62867	1.81603e-08	5.25602e-08				ENSMUSG00000030917	75.4907	-3.64924	0.686768	-5.31364	1.07454e-07	5.44886e-07
ENSMUSG00000030921	201.669	0.0793435	0.297331	0.266852	0.789583	0.828298				ENSMUSG00000030921	233.475	-0.649334	0.524641	-1.23767	0.215838	0.245973
ENSMUSG00000030922	107.967	-0.772862	0.321746	-2.40209	0.0163019	0.0249516				ENSMUSG00000030922	127.142	-1.37315	0.52341	-2.62346	0.00870418	0.0126128
ENSMUSG00000030924	86.6519	-2.33743	0.39461	-5.92338	3.15385e-09	9.73134e-09				ENSMUSG00000030924	108.744	-3.16574	0.552473	-5.73013	1.00354e-08	7.44241e-08
ENSMUSG00000030929	455.47	-1.84841	0.1984	-9.31662	1.20109e-20	8.87373e-20				ENSMUSG00000030929	565.12	-2.57717	0.466058	-5.52972	3.20744e-08	1.95669e-07
ENSMUSG00000030930	18.7561	-0.986616	0.819074	-1.20455	0.228377	0.280341				ENSMUSG00000030930	23.9883	-1.82373	0.924037	-1.97365	0.0484212	0.0613577
ENSMUSG00000030934	386.061	-3.00428	0.323972	-9.27326	1.80547e-20	1.31772e-19				ENSMUSG00000030934	490.996	-3.85142	0.513837	-7.4954	6.60941e-14	3.75372e-12
ENSMUSG00000030935	35.8347	-1.56297	0.794486	-1.96727	NA	NA				ENSMUSG00000030935	41.5271	-2.54493	0.831884	-3.05923	0.00221904	0.00358755
ENSMUSG00000030942	1481.69	-2.00903	0.15312	-13.1206	2.50882e-39	7.49983e-38				ENSMUSG00000030942	1879.27	-2.75502	0.469851	-5.86359	4.52953e-09	3.81564e-08
ENSMUSG00000030945	22.1604	-1.73881	1.23295	-1.41028	0.158457	0.201422				ENSMUSG00000030945	25.0784	-2.64247	1.6254	-1.62574	0.104005	0.124914
ENSMUSG00000030946	414.716	-1.2627	0.208037	-6.06956	1.28258e-09	4.08079e-09				ENSMUSG00000030946	507.769	-1.9724	0.477266	-4.1327	3.58526e-05	8.40732e-05
ENSMUSG00000030956	401.691	-2.83271	0.300827	-9.41641	4.66785e-21	3.58519e-20				ENSMUSG00000030956	541.201	-3.75088	0.546971	-6.85754	7.0057e-12	1.82459e-10
ENSMUSG00000030960	14.0769	-1.3306	0.809008	-1.64473	0.100025	0.132001				ENSMUSG00000030960	17.636	-2.20056	0.887059	-2.48074	0.0131111	0.0183815
ENSMUSG00000030965	181.302	-2.09634	0.270595	-7.74712	9.39971e-15	4.42319e-14				ENSMUSG00000030965	221.091	-2.77798	0.479112	-5.79818	6.70391e-09	5.31423e-08
ENSMUSG00000030967	1179.48	-1.30344	0.214735	-6.07002	1.27898e-09	4.07081e-09				ENSMUSG00000030967	1456.57	-2.14694	0.467437	-4.59301	4.369e-06	1.30219e-05
ENSMUSG00000030968	5.6033	-4.39566	1.56184	-2.81441	0.00488669	0.00812649				ENSMUSG00000030968	7.66895	-5.19927	1.57869	-3.29341	0.000989786	0.00170895
ENSMUSG00000030970	2303.19	-1.46136	0.139034	-10.5108	7.70107e-26	8.5092e-25				ENSMUSG00000030970	2823.75	-2.165	0.449069	-4.82109	1.42779e-06	4.9049e-06
ENSMUSG00000030972	11.3615	-3.04638	1.2903	-2.36099	0.0182262	0.027669				ENSMUSG00000030972	15.0488	-4.11893	1.31328	-3.13637	0.00171051	0.00281794
ENSMUSG00000030976	17.7356	-1.58322	0.902322	-1.7546	0.0793271	0.106571				ENSMUSG00000030976	19.4881	-1.81462	0.957838	-1.8945	0.0581589	0.0728217
ENSMUSG00000030978	700.791	-2.21647	0.207426	-10.6856	1.18925e-26	1.39811e-25				ENSMUSG00000030978	860.328	-2.89753	0.455473	-6.36158	1.99685e-10	2.94197e-09
ENSMUSG00000030979	81.5136	-0.890798	0.411769	-2.16334	0.0305148	0.0444903				ENSMUSG00000030979	97.1601	-1.62054	0.569096	-2.84757	0.00440539	0.00673042
ENSMUSG00000030980	97.8101	-0.720308	0.394821	-1.82439	0.0680929	0.0927492				ENSMUSG00000030980	122.236	-1.52369	0.601254	-2.53418	0.011271	0.0159836
ENSMUSG00000030982	2923.36	-1.54607	0.145993	-10.59	3.31451e-26	3.76478e-25				ENSMUSG00000030982	3563.8	-2.22764	0.444017	-5.01701	5.24819e-07	2.07267e-06
ENSMUSG00000030983	203.659	-2.54364	0.346298	-7.34524	2.05394e-13	8.73725e-13				ENSMUSG00000030983	239.338	-2.9817	0.519797	-5.73627	9.67854e-09	7.22648e-08
ENSMUSG00000030986	1199.36	-1.88504	0.140471	-13.4194	4.65493e-41	1.54497e-39				ENSMUSG00000030986	1472.66	-2.56162	0.442758	-5.78559	7.22595e-09	5.64669e-08
ENSMUSG00000030987	24.213	-6.00538	0.989726	-6.06773	1.29734e-09	4.12699e-09				ENSMUSG00000030987	28.8931	-6.68739	1.03968	-6.43214	1.2582e-10	2.01931e-09
ENSMUSG00000030990	217.039	-1.45209	0.292076	-4.97159	6.64046e-07	1.6887e-06				ENSMUSG00000030990	264.429	-2.15781	0.503309	-4.28724	1.80903e-05	4.56825e-05
ENSMUSG00000030994	6443.54	-1.01606	0.137644	-7.38174	1.56229e-13	6.70792e-13				ENSMUSG00000030994	7886.72	-1.78188	0.455828	-3.9091	9.2639e-05	0.000198009
ENSMUSG00000030996	8.62234	-5.57792	1.56729	-3.55896	0.000372325	0.000723676				ENSMUSG00000030996	10.1996	-6.15877	1.56417	-3.93741	8.23669e-05	0.000178129
ENSMUSG00000031004	9300.45	-1.2138	0.169573	-7.158	8.1865e-13	3.33302e-12				ENSMUSG00000031004	11326.6	-1.96741	0.451352	-4.35893	1.30702e-05	3.42329e-05
ENSMUSG00000031007	237.74	-1.74383	0.286323	-6.09044	1.12598e-09	3.60092e-09				ENSMUSG00000031007	288.295	-2.4811	0.479573	-5.17355	2.29685e-07	1.03397e-06
ENSMUSG00000031010	28939.8	-2.60142	0.160145	-16.2441	2.45742e-59	2.86011e-57				ENSMUSG00000031010	36211	-3.35308	0.438969	-7.63855	2.19688e-14	1.49337e-12
ENSMUSG00000031012	747.629	-1.70267	0.183988	-9.25422	2.15799e-20	1.56845e-19				ENSMUSG00000031012	886.778	-2.4437	0.396399	-6.16475	7.05926e-10	8.26365e-09
ENSMUSG00000031015	508.837	-1.52731	0.226586	-6.74053	1.57812e-11	5.80628e-11				ENSMUSG00000031015	624.609	-2.28865	0.468669	-4.88331	1.04322e-06	3.75372e-06
ENSMUSG00000031016	507.359	-1.35673	0.336593	-4.03077	5.55942e-05	0.00011839				ENSMUSG00000031016	645.767	-2.18954	0.563136	-3.88812	0.000101024	0.00021406
ENSMUSG00000031021	140.976	-1.74808	0.331323	-5.27606	1.31988e-07	3.54826e-07				ENSMUSG00000031021	182.672	-2.60845	0.555441	-4.69617	2.65085e-06	8.35797e-06
ENSMUSG00000031022	248.515	-2.414	0.36516	-6.61081	3.82234e-11	1.36352e-10				ENSMUSG00000031022	306.721	-3.25754	0.520038	-6.26405	3.75105e-10	4.87747e-09
ENSMUSG00000031023	131.284	-1.71142	0.364742	-4.69214	2.70357e-06	6.5237e-06				ENSMUSG00000031023	154.655	-2.41925	0.49915	-4.84675	1.25501e-06	4.39539e-06
ENSMUSG00000031024	237.439	-1.82221	0.287167	-6.34547	2.21743e-10	7.47477e-10				ENSMUSG00000031024	294.725	-2.6707	0.484397	-5.51346	3.51854e-08	2.11353e-07
ENSMUSG00000031026	14.2484	-1.50155	0.845887	-1.77512	0.0758773	0.10237				ENSMUSG00000031026	19.6311	-2.376	0.956756	-2.48339	0.0130137	0.0182536
ENSMUSG00000031027	5.13355	-0.931717	2.09057	-0.445677	0.655831	0.710134				ENSMUSG00000031027	5.03639	-1.858	2.10859	-0.881158	0.378232	0.41351
ENSMUSG00000031028	543.352	-1.64487	0.167698	-9.80852	1.03477e-22	8.96079e-22				ENSMUSG00000031028	666.958	-2.38853	0.445468	-5.36185	8.23741e-08	4.33494e-07
ENSMUSG00000031029	414.768	-0.928584	0.219748	-4.22568	2.38218e-05	5.25633e-05				ENSMUSG00000031029	477.62	-1.64795	0.411648	-4.00331	6.24632e-05	0.000138977
ENSMUSG00000031059	888.418	-0.21044	0.192774	-1.09164	0.274991	0.331901				ENSMUSG00000031059	956.725	-0.878226	0.342775	-2.56211	0.0104038	0.0148628
ENSMUSG00000031060	12.8347	-2.58546	1.01052	-2.55854	0.0105112	0.0166324				ENSMUSG00000031060	15.9748	-3.45385	1.05387	-3.27732	0.00104799	0.00180008
ENSMUSG00000031065	2548.66	-1.09751	0.130436	-8.41411	3.9588e-17	2.20948e-16				ENSMUSG00000031065	3096.8	-1.82408	0.447357	-4.07747	4.55286e-05	0.000104494
ENSMUSG00000031066	706.685	-1.9055	0.192238	-9.91221	3.68418e-23	3.30346e-22				ENSMUSG00000031066	900.372	-2.66365	0.488079	-5.45742	4.83098e-08	2.75435e-07
ENSMUSG00000031068	200.586	-0.499427	0.278809	-1.79129	0.0732468	0.0990736				ENSMUSG00000031068	226.653	-1.2202	0.445991	-2.73592	0.00622067	0.00925791
ENSMUSG00000031072	51.6193	-1.90288	0.597225	-3.18621	0.0014415	0.00258907				ENSMUSG00000031072	71.3066	-2.61678	0.776599	-3.36954	0.000752937	0.00133161
ENSMUSG00000031075	65.143	-2.33256	1.06558	-2.18901	0.028596	0.0419344				ENSMUSG00000031075	78.1278	-3.40533	1.04989	-3.24351	0.00118069	0.0020059
ENSMUSG00000031077	279.349	-1.91411	0.248079	-7.71573	1.2029e-14	5.60904e-14				ENSMUSG00000031077	344.803	-2.6329	0.480918	-5.47473	4.38181e-08	2.53854e-07
ENSMUSG00000031078	86.7167	-3.98694	0.620095	-6.42957	1.27965e-10	4.38987e-10				ENSMUSG00000031078	112.802	-5.00048	0.744103	-6.72015	1.81542e-11	3.97541e-10
ENSMUSG00000031085	41.6102	-1.13512	0.568661	-1.99612	0.0459206	0.064772				ENSMUSG00000031085	48.243	-1.73764	0.672022	-2.58569	0.00971854	0.01397
ENSMUSG00000031090	245.756	-2.85511	0.310227	-9.20331	3.47102e-20	2.47436e-19				ENSMUSG00000031090	310.9	-3.72026	0.497179	-7.48274	7.27904e-14	4.05553e-12
ENSMUSG00000031093	400.288	-0.9446	0.282623	-3.34226	0.000830983	0.00154695				ENSMUSG00000031093	501.227	-1.71672	0.537761	-3.19235	0.00141123	0.00236539
ENSMUSG00000031095	6779.48	-1.81914	0.130552	-13.9342	3.9245e-44	1.68754e-42				ENSMUSG00000031095	8253.82	-2.55048	0.417624	-6.10711	1.01452e-09	1.11775e-08
ENSMUSG00000031099	3.77591	-1.52745	1.63407	-0.934754	0.349915	0.411673				ENSMUSG00000031099	4.16466	-2.33707	1.66239	-1.40585	0.159767	0.18611
ENSMUSG00000031103	38.2922	-1.02648	0.615943	-1.66652	0.0956106	0.126644				ENSMUSG00000031103	42.1944	-1.84199	0.647764	-2.84361	0.00446058	0.00680705
ENSMUSG00000031105	176.623	-1.47556	0.28257	-5.2219	1.77094e-07	4.71512e-07				ENSMUSG00000031105	215.651	-2.19061	0.497949	-4.39927	1.08617e-05	2.90802e-05
ENSMUSG00000031107	58.0604	-1.82151	0.652707	-2.7907	0.00525938	0.00869903				ENSMUSG00000031107	70.5423	-2.77895	0.72647	-3.82528	0.000130621	0.000269793
ENSMUSG00000031109	341.518	-1.06504	0.274126	-3.88521	0.000102241	0.000211283				ENSMUSG00000031109	405.869	-1.81178	0.474845	-3.81552	0.000135897	0.000279509
ENSMUSG00000031118	5.31045	0.998665	1.79631	0.555955	0.578242	0.637952				ENSMUSG00000031118	6.19175	0.425424	1.84257	0.230887	0.817403	0.836308
ENSMUSG00000031119	15.3662	-2.39138	0.895116	-2.67159	0.00754936	0.0121887				ENSMUSG00000031119	19.2595	-3.13797	0.965315	-3.25072	0.00115112	0.00195982
ENSMUSG00000031130	2.26203	0.695959	2.91853	0.238462	NA	NA				ENSMUSG00000031130	2.43439	0.0784848	2.92899	0.0267959	NA	NA
ENSMUSG00000031131	140.208	-1.25098	0.397473	-3.14734	0.00164763	0.00293634				ENSMUSG00000031131	168.899	-2.14339	0.536286	-3.99673	6.42229e-05	0.00014255
ENSMUSG00000031132	13.7309	0.942402	1.29782	0.726143	0.467751	0.531744				ENSMUSG00000031132	14.0424	0.337444	1.35143	0.249695	0.802824	0.82297
ENSMUSG00000031133	5.95363	-0.689328	1.73531	-0.397236	0.691193	0.742301				ENSMUSG00000031133	6.04924	-0.798727	1.77503	-0.44998	0.652725	0.682213
ENSMUSG00000031134	7.20987	-4.04279	1.27471	-3.17154	0.00151631	0.00271672				ENSMUSG00000031134	8.18976	-4.90478	1.31502	-3.72981	0.000191624	0.000381514
ENSMUSG00000031139	120.205	0.0739968	0.393419	0.188087	0.850809	0.880255				ENSMUSG00000031139	127.957	-0.518767	0.50509	-1.02708	0.304384	0.338426
ENSMUSG00000031143	56.4358	-2.54861	0.515903	-4.94009	7.80846e-07	1.97508e-06				ENSMUSG00000031143	73.8435	-3.36137	0.670892	-5.01029	5.43474e-07	2.13819e-06
ENSMUSG00000031145	1111.02	-2.25431	0.223853	-10.0705	7.45999e-24	7.1051e-23				ENSMUSG00000031145	1411.5	-2.93645	0.501921	-5.85043	4.90314e-09	4.0854e-08
ENSMUSG00000031148	62.2792	-1.86833	0.699771	-2.66992	0.00758704	0.0122439				ENSMUSG00000031148	78.468	-2.69597	0.79985	-3.3706	0.00075005	0.00132691
ENSMUSG00000031149	17.9371	-0.609497	0.881191	-0.691674	0.489142	0.552714				ENSMUSG00000031149	19.4049	-1.06699	0.930013	-1.14728	0.251264	0.283109
ENSMUSG00000031150	300.977	-2.08299	0.344399	-6.04819	1.46479e-09	4.63603e-09				ENSMUSG00000031150	390.084	-2.9282	0.559553	-5.2331	1.66691e-07	7.87858e-07
ENSMUSG00000031153	90.4851	-1.62262	0.427555	-3.79512	0.000147572	0.00029978				ENSMUSG00000031153	115.7	-2.33654	0.62138	-3.76025	0.000169745	0.000341975
ENSMUSG00000031154	2792.68	-1.66036	0.136832	-12.1343	6.95311e-34	1.36237e-32				ENSMUSG00000031154	3492.99	-2.4104	0.458416	-5.25812	1.45538e-07	7.05878e-07
ENSMUSG00000031155	82.8753	-2.01328	0.355793	-5.65856	1.52651e-08	4.44014e-08				ENSMUSG00000031155	100.269	-2.80979	0.499187	-5.62873	1.81542e-08	1.21947e-07
ENSMUSG00000031156	69.7855	-2.56828	0.494983	-5.18863	2.11848e-07	5.60794e-07				ENSMUSG00000031156	87.9901	-3.47375	0.613255	-5.66444	1.47504e-08	1.01962e-07
ENSMUSG00000031157	643.943	-0.924855	0.176545	-5.23865	1.61757e-07	4.32194e-07				ENSMUSG00000031157	743.734	-1.65648	0.394465	-4.19931	2.67728e-05	6.48812e-05
ENSMUSG00000031158	114.302	-0.605871	0.291588	-2.07784	0.0377244	0.0539962				ENSMUSG00000031158	131.499	-1.2833	0.477602	-2.68697	0.00721025	0.0106016
ENSMUSG00000031160	18.5536	-2.04651	0.999276	-2.048	0.0405603	0.05779				ENSMUSG00000031160	20.734	-3.06822	0.998283	-3.0735	0.00211563	0.00343487
ENSMUSG00000031161	326.823	-2.50734	0.298045	-8.41262	4.00941e-17	2.23702e-16				ENSMUSG00000031161	425.541	-3.42144	0.518313	-6.6011	4.08112e-11	7.92196e-10
ENSMUSG00000031162	6.71522	0.377312	1.38144	0.27313	0.784753	0.824123				ENSMUSG00000031162	7.80444	-0.128915	1.44011	-0.089518	0.92867	0.937456
ENSMUSG00000031166	202.586	-1.54018	0.298887	-5.15304	2.56295e-07	6.73956e-07				ENSMUSG00000031166	255.584	-2.24922	0.541384	-4.15456	3.25907e-05	7.732e-05
ENSMUSG00000031167	222.98	-1.20963	0.227844	-5.30901	1.10223e-07	2.9769e-07				ENSMUSG00000031167	268.314	-1.95468	0.460016	-4.24916	2.14572e-05	5.32829e-05
ENSMUSG00000031168	11.3988	0.599219	1.09374	0.547864	0.583785	0.643336				ENSMUSG00000031168	13.8239	-0.208163	1.18361	-0.175872	0.860395	0.875411
ENSMUSG00000031170	5.23202	-6.60014	1.91668	-3.44353	0.000574165	0.00109096				ENSMUSG00000031170	5.50233	-7.07334	1.93243	-3.66034	0.000251878	0.000489197
ENSMUSG00000031171	398.834	-1.55635	0.207365	-7.50535	6.12665e-14	2.71746e-13				ENSMUSG00000031171	478.465	-2.26812	0.437843	-5.1802	2.21649e-07	1.00292e-06
ENSMUSG00000031174	483.562	-0.699422	0.229499	-3.0476	0.00230674	0.00402349				ENSMUSG00000031174	568.882	-1.33672	0.472648	-2.82815	0.00468175	0.00712419
ENSMUSG00000031176	309.701	-0.984113	0.2822	-3.48729	0.000487941	0.000934658				ENSMUSG00000031176	373.025	-1.7325	0.497883	-3.47972	0.000501929	0.000917649
ENSMUSG00000031189	13.3983	-7.95544	1.53664	-5.17717	2.25279e-07	5.95446e-07				ENSMUSG00000031189	16.0003	-8.61083	1.56172	-5.51369	3.51393e-08	2.11147e-07
ENSMUSG00000031196	20.3983	-0.33025	0.940858	-0.35101	0.725581	0.772908				ENSMUSG00000031196	24.4053	-0.916392	1.028	-0.891431	0.372698	0.408118
ENSMUSG00000031197	963.161	-0.476911	0.164348	-2.90184	0.00370979	0.00628547				ENSMUSG00000031197	1105.18	-1.16762	0.418859	-2.78762	0.00530974	0.00799592
ENSMUSG00000031200	176.97	-1.31742	0.347398	-3.79224	0.000149297	0.000303109				ENSMUSG00000031200	197.419	-2.03594	0.428693	-4.74919	2.04235e-06	6.69103e-06
ENSMUSG00000031201	698.007	-0.795054	0.253228	-3.13968	0.00169133	0.00300837				ENSMUSG00000031201	815.902	-1.52102	0.461872	-3.29316	0.000990697	0.00171036
ENSMUSG00000031202	20.5944	0.0361204	0.714108	0.0505811	0.959659	0.968256				ENSMUSG00000031202	21.9292	-0.32727	0.794496	-0.411921	0.680397	0.708151
ENSMUSG00000031204	88.6088	-0.59107	0.338169	-1.74785	0.0804896	0.108008				ENSMUSG00000031204	106.343	-1.34887	0.543865	-2.48015	0.0131327	0.0184059
ENSMUSG00000031207	56.3047	-2.26692	0.438624	-5.16826	2.36284e-07	6.234e-07				ENSMUSG00000031207	70.8422	-3.03748	0.594371	-5.1104	3.21476e-07	1.3711e-06
ENSMUSG00000031209	4.03315	-6.22316	1.93092	-3.2229	0.00126899	0.00229981				ENSMUSG00000031209	3.99307	-6.62202	1.96381	-3.37203	0.000746165	0.00132096
ENSMUSG00000031210	15.8868	-3.54062	1.05609	-3.35256	0.000800681	0.00149373				ENSMUSG00000031210	20.4038	-3.95593	1.13068	-3.49871	0.00046752	0.000859874
ENSMUSG00000031212	3.86911	-6.15833	2.60356	-2.36535	0.0180128	0.0273665				ENSMUSG00000031212	5.58935	-7.07696	3.45524	-2.04818	0.0405421	0.052204
ENSMUSG00000031214	1446.36	-1.51859	0.151294	-10.0373	1.04454e-23	9.76609e-23				ENSMUSG00000031214	1742.31	-2.17061	0.43594	-4.97915	6.38652e-07	2.45237e-06
ENSMUSG00000031217	208.062	-2.37997	0.304093	-7.82646	5.01801e-15	2.40804e-14				ENSMUSG00000031217	265.053	-3.17847	0.520194	-6.11016	9.95318e-10	1.09935e-08
ENSMUSG00000031220	125.256	-1.03181	0.3511	-2.9388	0.00329486	0.00562119				ENSMUSG00000031220	142	-1.71527	0.472035	-3.63377	0.000279309	0.000537558
ENSMUSG00000031221	1813.11	-0.983894	0.122029	-8.06282	7.45571e-16	3.77499e-15				ENSMUSG00000031221	2120.95	-1.63094	0.41067	-3.97142	7.1445e-05	0.000156704
ENSMUSG00000031226	113.754	-0.492899	0.462822	-1.06499	0.286882	0.344978				ENSMUSG00000031226	132.323	-1.2172	0.606319	-2.00753	0.0446935	0.0570901
ENSMUSG00000031229	18672.4	-1.33405	0.168226	-7.9301	2.18969e-15	1.07472e-14				ENSMUSG00000031229	22035.1	-2.07153	0.402734	-5.14368	2.69415e-07	1.17799e-06
ENSMUSG00000031231	518.322	-0.206787	0.245974	-0.840684	0.400525	0.464228				ENSMUSG00000031231	547.184	-0.822801	0.345535	-2.38124	0.0172545	0.0236481
ENSMUSG00000031232	233.326	-1.35012	0.259345	-5.2059	1.93063e-07	5.1231e-07				ENSMUSG00000031232	274.358	-2.08142	0.438271	-4.74915	2.0427e-06	6.69103e-06
ENSMUSG00000031242	280.152	-1.33663	0.228471	-5.85032	4.90617e-09	1.49375e-08				ENSMUSG00000031242	341.839	-2.04636	0.478386	-4.27763	1.8889e-05	4.74949e-05
ENSMUSG00000031245	349.099	-2.32507	0.320111	-7.26334	3.7766e-13	1.57883e-12				ENSMUSG00000031245	417.983	-2.9186	0.500797	-5.82791	5.61272e-09	4.57489e-08
ENSMUSG00000031246	154.954	-0.997844	0.322555	-3.09356	0.00197769	0.00348435				ENSMUSG00000031246	196.15	-1.76229	0.56712	-3.10743	0.00188722	0.00309141
ENSMUSG00000031255	2825.9	-1.73084	0.140546	-12.3152	7.50705e-35	1.59244e-33				ENSMUSG00000031255	3492.13	-2.48872	0.439542	-5.66208	1.49547e-08	1.0305e-07
ENSMUSG00000031256	469.421	-1.68688	0.513351	-3.28602	0.00101613	0.00186556				ENSMUSG00000031256	587.334	-2.57971	0.565784	-4.55953	5.12687e-06	1.49915e-05
ENSMUSG00000031257	14.9542	-1.9164	0.907073	-2.11273	0.0346238	0.0499225				ENSMUSG00000031257	18.2861	-2.90416	0.951549	-3.05203	0.00227296	0.00366731
ENSMUSG00000031262	170.03	-1.75762	0.31625	-5.55768	2.73385e-08	7.77448e-08				ENSMUSG00000031262	204.3	-2.40522	0.500281	-4.80774	1.52645e-06	5.20021e-06
ENSMUSG00000031264	406.193	-1.62684	0.323671	-5.02621	5.00262e-07	1.28624e-06				ENSMUSG00000031264	509.963	-2.41158	0.539285	-4.4718	7.75628e-06	2.16277e-05
ENSMUSG00000031266	5.73127	-0.66335	1.73884	-0.38149	0.702839	0.752494				ENSMUSG00000031266	6.64913	-1.8668	1.73553	-1.07564	0.282089	0.31531
ENSMUSG00000031274	16.9447	-5.37569	1.45498	-3.69469	0.000220153	0.000438547				ENSMUSG00000031274	20.6859	-5.71712	1.89035	-3.02437	0.00249153	0.00399253
ENSMUSG00000031278	673.93	-1.73745	0.262761	-6.61227	3.78479e-11	1.3504e-10				ENSMUSG00000031278	797.796	-2.43912	0.446388	-5.46412	4.65204e-08	2.67485e-07
ENSMUSG00000031283	61.9308	-10.1622	2.53705	-4.00552	6.18815e-05	0.000131203				ENSMUSG00000031283	30.6869	-9.54973	2.39619	-3.98539	6.73701e-05	0.00014886
ENSMUSG00000031284	3.99556	-6.21003	2.08441	-2.97927	0.00288936	0.00497313				ENSMUSG00000031284	4.19517	-6.69599	2.10743	-3.17732	0.00148644	0.00247941
ENSMUSG00000031286	5.49475	-4.80288	1.60882	-2.98534	0.00283262	0.0048809				ENSMUSG00000031286	7.02217	-5.62533	1.63367	-3.44338	0.000574493	0.00103867
ENSMUSG00000031289	8.11871	-2.61598	1.26733	-2.06417	0.0390018	0.0557105				ENSMUSG00000031289	10.5727	-3.71545	1.29391	-2.87149	0.00408538	0.00627966
ENSMUSG00000031292	668.528	-2.17424	0.272005	-7.9934	1.31265e-15	6.53255e-15				ENSMUSG00000031292	804.715	-2.95738	0.445115	-6.64408	3.05107e-11	6.16612e-10
ENSMUSG00000031293	2.81354	-5.70415	2.3917	-2.38497	0.0170803	0.0260424				ENSMUSG00000031293	2.65541	-6.01776	2.46154	-2.44471	0.0144969	0.0201653
ENSMUSG00000031294	5.12502	-1.01397	2.23214	-0.454258	0.649643	0.704614				ENSMUSG00000031294	6.35423	-2.30627	3.26817	-0.705677	0.480389	0.51537
ENSMUSG00000031295	547.579	-2.40229	0.223019	-10.7717	4.68481e-27	5.69948e-26				ENSMUSG00000031295	713.127	-3.17142	0.509955	-6.21903	5.00241e-10	6.16754e-09
ENSMUSG00000031298	4.32619	-1.65443	1.94466	-0.850756	0.394905	0.458363				ENSMUSG00000031298	5.43708	-2.03219	1.9363	-1.04952	0.293937	0.327638
ENSMUSG00000031299	1175.55	-1.34553	0.127201	-10.578	3.76964e-26	4.24584e-25				ENSMUSG00000031299	1404.62	-2.068	0.411534	-5.02511	5.03149e-07	2.0001e-06
ENSMUSG00000031302	146.529	-1.38945	0.459317	-3.02504	0.00248602	0.00431808				ENSMUSG00000031302	184.528	-2.17973	0.629891	-3.46049	0.000539186	0.000978954
ENSMUSG00000031303	351.231	-1.71553	0.280015	-6.12657	8.97938e-10	2.89176e-09				ENSMUSG00000031303	455.982	-2.6147	0.527024	-4.96126	7.00383e-07	2.65868e-06
ENSMUSG00000031309	562.686	-1.98398	0.197483	-10.0463	9.53604e-24	8.97951e-23				ENSMUSG00000031309	695.773	-2.76761	0.445261	-6.2157	5.10953e-10	6.29079e-09
ENSMUSG00000031310	267.077	-2.19151	0.308875	-7.09515	1.29214e-12	5.17506e-12				ENSMUSG00000031310	334	-3.07653	0.490841	-6.26788	3.65991e-10	4.7908e-09
ENSMUSG00000031311	2491.15	-1.50335	0.143931	-10.4449	1.54649e-25	1.67485e-24				ENSMUSG00000031311	3050.62	-2.16742	0.454204	-4.77191	1.82491e-06	6.05744e-06
ENSMUSG00000031314	1019.82	-2.52069	0.184375	-13.6715	1.503e-42	5.70421e-41				ENSMUSG00000031314	1272.31	-3.26401	0.446669	-7.30744	2.72288e-13	1.21969e-11
ENSMUSG00000031320	654.786	-1.05736	0.176046	-6.00616	1.89966e-09	5.96372e-09				ENSMUSG00000031320	738.483	-1.68196	0.36409	-4.61962	3.84438e-06	1.16256e-05
ENSMUSG00000031325	97.6844	-0.215868	0.435804	-0.495332	0.620365	0.677574				ENSMUSG00000031325	107.8	-1.08004	0.53079	-2.03478	0.0418727	0.0537757
ENSMUSG00000031327	272.277	-0.628631	0.311375	-2.01889	0.0434988	0.0616698				ENSMUSG00000031327	323.022	-1.33122	0.521467	-2.55283	0.0106853	0.0152217
ENSMUSG00000031328	93.6877	-2.07981	0.610055	-3.40922	0.000651485	0.00122985				ENSMUSG00000031328	109.755	-2.80159	0.697252	-4.01805	5.86827e-05	0.000131379
ENSMUSG00000031333	955.789	-1.43103	0.161359	-8.86859	7.40752e-19	4.75618e-18				ENSMUSG00000031333	1155.51	-2.12579	0.439809	-4.83345	1.34188e-06	4.6488e-06
ENSMUSG00000031337	72.8309	-1.48889	0.469464	-3.17146	0.00151673	0.0027172				ENSMUSG00000031337	82.5247	-1.96591	0.581558	-3.38041	0.00072377	0.00128442
ENSMUSG00000031340	9.77805	-5.1507	1.77115	-2.90811	0.00363615	0.0061673				ENSMUSG00000031340	14.5995	-5.98502	2.32468	-2.57455	0.0100371	0.0143868
ENSMUSG00000031342	5.87904	-6.76805	2.08645	-3.24381	0.00117941	0.00214593				ENSMUSG00000031342	7.27613	-7.47585	2.07014	-3.61128	0.000304695	0.000581892
ENSMUSG00000031343	516.36	-1.37407	0.286173	-4.80152	1.57466e-06	3.89053e-06				ENSMUSG00000031343	645.485	-2.04713	0.536245	-3.81753	0.000134794	0.000277597
ENSMUSG00000031344	291.959	-1.08116	0.369871	-2.92307	0.00346603	0.00589617				ENSMUSG00000031344	377.471	-1.92569	0.599931	-3.20985	0.00132803	0.00223724
ENSMUSG00000031347	720.447	-0.0596479	0.288789	-0.206545	0.836365	0.867625				ENSMUSG00000031347	823.447	-0.755273	0.505015	-1.49555	0.134772	0.158939
ENSMUSG00000031349	559.692	-0.693332	0.199971	-3.46716	0.000525991	0.00100314				ENSMUSG00000031349	647.344	-1.34344	0.435955	-3.08161	0.00205887	0.00335045
ENSMUSG00000031351	19.1553	-2.76437	1.00836	-2.74145	0.00611684	0.0100204				ENSMUSG00000031351	21.9588	-3.79743	1.01467	-3.74253	NA	NA
ENSMUSG00000031352	209.292	-3.53703	0.688133	-5.14003	2.7469e-07	7.19942e-07				ENSMUSG00000031352	267.36	-4.23152	0.679912	-6.22363	4.85785e-10	6.02729e-09
ENSMUSG00000031353	13368.1	-3.16033	0.135199	-23.3754	7.61164e-121	1.47649e-117				ENSMUSG00000031353	16791.3	-3.9126	0.425943	-9.18573	4.08758e-20	2.99858e-17
ENSMUSG00000031357	46.2488	-0.493422	0.671437	-0.734874	0.462416	0.526537				ENSMUSG00000031357	58.6258	-1.23319	0.822516	-1.49929	0.133798	0.157949
ENSMUSG00000031358	1216.45	-1.45853	0.188801	-7.7252	1.11682e-14	5.216e-14				ENSMUSG00000031358	1463.17	-2.22141	0.428282	-5.1868	2.13933e-07	9.71249e-07
ENSMUSG00000031360	125.223	-2.14898	0.293063	-7.33282	2.25357e-13	9.57013e-13				ENSMUSG00000031360	151.013	-2.88915	0.462762	-6.24327	4.28512e-10	5.43544e-09
ENSMUSG00000031362	103.144	-0.717016	0.305213	-2.34923	0.0188124	0.0284919				ENSMUSG00000031362	123.961	-1.37484	0.53315	-2.57871	0.00991688	0.0142319
ENSMUSG00000031364	2.08768	-0.639603	2.31429	-0.276371	0.782263	0.821904				ENSMUSG00000031364	2.97791	-1.29112	2.24492	-0.57513	0.565203	0.59877
ENSMUSG00000031365	9.48237	-1.95604	1.27658	-1.53226	0.125459	0.1627				ENSMUSG00000031365	13.8682	-2.62015	1.33299	-1.96562	0.049342	0.062457
ENSMUSG00000031367	423.345	-1.33507	0.242703	-5.50083	3.78018e-08	1.06134e-07				ENSMUSG00000031367	494.425	-1.96341	0.442424	-4.43786	9.08595e-06	2.48783e-05
ENSMUSG00000031370	1322.78	-1.65166	0.183866	-8.98294	2.6363e-19	1.75065e-18				ENSMUSG00000031370	1639.91	-2.31009	0.477383	-4.83907	1.30445e-06	4.54104e-06
ENSMUSG00000031371	259.093	-1.72651	0.293984	-5.8728	4.28504e-09	1.31059e-08				ENSMUSG00000031371	321.383	-2.47514	0.509272	-4.86014	1.17301e-06	4.14201e-06
ENSMUSG00000031373	3.32637	-0.36992	1.7362	-0.213062	0.831278	0.863256				ENSMUSG00000031373	3.92996	-1.0259	1.76835	-0.580146	0.561816	0.595469
ENSMUSG00000031374	743.282	-1.91026	0.203331	-9.39481	5.7319e-21	4.37358e-20				ENSMUSG00000031374	947.56	-2.74111	0.479356	-5.71831	1.07589e-08	7.85981e-08
ENSMUSG00000031375	97.7507	-0.882613	0.387702	-2.27652	0.0228147	0.0341039				ENSMUSG00000031375	117.726	-1.41143	0.584838	-2.41337	0.0158056	0.021834
ENSMUSG00000031376	259.023	-1.30082	0.212906	-6.10985	9.97223e-10	3.20087e-09				ENSMUSG00000031376	314.893	-1.98224	0.474152	-4.18059	2.90752e-05	6.98075e-05
ENSMUSG00000031377	61.0498	-0.719217	0.444033	-1.61974	0.105289	0.138456				ENSMUSG00000031377	72.3576	-1.28507	0.609587	-2.1081	0.035022	0.0455894
ENSMUSG00000031378	139.055	-1.86145	0.502853	-3.70178	0.000214088	0.000427197				ENSMUSG00000031378	185.053	-2.8287	0.671862	-4.21023	2.55106e-05	6.2156e-05
ENSMUSG00000031379	32.7768	-0.921014	0.731937	-1.25832	0.208274	0.258041				ENSMUSG00000031379	34.0491	-1.52417	0.749016	-2.0349	0.0418609	0.0537662
ENSMUSG00000031381	840.901	-1.42388	0.176311	-8.07596	6.6948e-16	3.40652e-15				ENSMUSG00000031381	1021.19	-2.2063	0.434401	-5.07895	3.79521e-07	1.58e-06
ENSMUSG00000031383	8.96783	0.40223	1.17352	0.342755	0.731783	0.778185				ENSMUSG00000031383	8.59301	0.22998	1.21137	0.189851	0.849426	0.865551
ENSMUSG00000031385	22.358	-0.240125	0.815417	-0.294481	0.76839	0.810351				ENSMUSG00000031385	24.5561	-1.06161	0.866239	-1.22555	0.22037	0.250765
ENSMUSG00000031386	1962.99	-1.79154	0.193722	-9.24798	2.28773e-20	1.65792e-19				ENSMUSG00000031386	2434.18	-2.60337	0.449618	-5.79019	7.03055e-09	5.53082e-08
ENSMUSG00000031388	187.065	-0.718208	0.285316	-2.51724	0.0118279	0.018556				ENSMUSG00000031388	207.303	-1.2413	0.434919	-2.8541	0.00431595	0.0066058
ENSMUSG00000031389	122.443	-0.717039	0.370251	-1.93663	0.0527906	0.0734591				ENSMUSG00000031389	132.153	-1.15865	0.472326	-2.45306	0.0141646	0.0197359
ENSMUSG00000031392	51.3969	-1.56436	0.526001	-2.97407	0.0029388	0.00505324				ENSMUSG00000031392	64.4385	-2.5275	0.641729	-3.93858	8.19667e-05	0.000177373
ENSMUSG00000031393	456.251	-1.58233	0.259581	-6.09571	1.08953e-09	3.4869e-09				ENSMUSG00000031393	554.409	-2.31456	0.475919	-4.86335	1.15413e-06	4.08928e-06
ENSMUSG00000031397	6.43458	-0.0728801	1.98329	-0.0367471	0.970687	0.976785				ENSMUSG00000031397	5.97732	-1.00712	2.01847	-0.498955	0.617811	0.650005
ENSMUSG00000031398	3.76323	-6.12536	2.45624	-2.4938	0.0126385	0.0197143				ENSMUSG00000031398	3.71074	-6.51113	2.48903	-2.61592	0.00889864	0.0128734
ENSMUSG00000031399	62.6755	-1.76517	0.504518	-3.49872	0.0004675	0.000897769				ENSMUSG00000031399	79.6873	-2.35418	0.678168	-3.47137	0.0005178	0.000943628
ENSMUSG00000031400	10467.9	-1.20943	0.114313	-10.5799	3.69258e-26	4.1725e-25				ENSMUSG00000031400	12341.9	-1.85993	0.407943	-4.55929	5.13264e-06	1.50042e-05
ENSMUSG00000031402	108.625	-1.18771	0.398965	-2.97697	0.00291112	0.00500811				ENSMUSG00000031402	136.902	-1.91317	0.600875	-3.18398	0.00145266	0.00242836
ENSMUSG00000031403	1701.5	-0.522521	0.158721	-3.29206	0.000994549	0.00182767				ENSMUSG00000031403	2009.21	-1.24577	0.450197	-2.76718	0.00565442	0.00847826
ENSMUSG00000031422	919.532	-1.5389	0.163353	-9.4207	4.4809e-21	3.44766e-20				ENSMUSG00000031422	1118.8	-2.23309	0.44501	-5.01807	5.21925e-07	2.06446e-06
ENSMUSG00000031425	12.6483	-2.87141	0.891029	-3.22257	0.00127044	0.0023022				ENSMUSG00000031425	15.2037	-3.37347	0.953024	-3.53976	0.000400496	0.000747892
ENSMUSG00000031429	141.045	0.290546	0.249115	1.16631	0.243488	0.297136				ENSMUSG00000031429	155.472	-0.448707	0.459739	-0.976004	0.329062	0.363957
ENSMUSG00000031431	2.78629	-5.69412	2.59588	-2.19352	0.0282697	0.0415012				ENSMUSG00000031431	2.89114	-6.15889	2.62786	-2.34369	0.0190941	0.0259572
ENSMUSG00000031432	11.12	-3.38315	1.23055	-2.74929	0.00597243	0.00980042				ENSMUSG00000031432	15.5861	-3.98371	1.28372	-3.10325	0.00191408	0.00313337
ENSMUSG00000031433	22.6842	-2.30732	0.814003	-2.83453	0.00458926	0.007675				ENSMUSG00000031433	27.9469	-3.36444	0.855102	-3.93455	8.33543e-05	0.000180066
ENSMUSG00000031434	9.83769	0.877804	1.49585	0.586825	0.557321	0.618349				ENSMUSG00000031434	9.6267	-0.301579	1.53924	-0.195928	0.844667	0.8612
ENSMUSG00000031438	2.76099	-0.75667	2.17119	-0.348505	0.727461	0.774627				ENSMUSG00000031438	3.84686	-1.37835	2.1229	-0.649276	0.51616	0.551159
ENSMUSG00000031441	3339.01	-1.57891	0.159251	-9.91458	3.59778e-23	3.23189e-22				ENSMUSG00000031441	4123.61	-2.36181	0.445079	-5.30649	1.11757e-07	5.6378e-07
ENSMUSG00000031442	70.8453	-1.32144	0.596006	-2.21716	0.0266123	0.0393028				ENSMUSG00000031442	81.2733	-2.02799	0.678211	-2.9902	0.00278792	0.00442678
ENSMUSG00000031446	358.884	-1.7012	0.248366	-6.84958	7.40674e-12	2.79582e-11				ENSMUSG00000031446	461.434	-2.52716	0.514178	-4.91494	8.88075e-07	3.2676e-06
ENSMUSG00000031447	4639.7	-1.04064	0.148597	-7.00308	2.50394e-12	9.79253e-12				ENSMUSG00000031447	5629.12	-1.71502	0.4603	-3.72587	0.000194642	0.00038691
ENSMUSG00000031448	2.03555	0.923059	3.00548	0.307126	0.758748	0.802072				ENSMUSG00000031448	2.16743	-0.426676	3.03481	-0.140594	0.888191	0.901296
ENSMUSG00000031449	4.1239	-0.0446685	1.66633	-0.0268066	0.978614	0.982788				ENSMUSG00000031449	4.07036	-0.651794	1.72006	-0.378938	0.704734	0.731146
ENSMUSG00000031451	235.785	-1.47449	0.294236	-5.01125	5.40772e-07	1.3855e-06				ENSMUSG00000031451	298.493	-2.29533	0.526484	-4.35973	1.30222e-05	3.41173e-05
ENSMUSG00000031453	178.075	-2.39176	0.364184	-6.56746	5.11814e-11	1.80729e-10				ENSMUSG00000031453	230.952	-3.18349	0.569775	-5.58728	2.3066e-08	1.47888e-07
ENSMUSG00000031458	62.49	-1.63515	0.463623	-3.5269	0.000420449	0.00081188				ENSMUSG00000031458	76.1577	-2.20343	0.624881	-3.52616	0.000421631	0.000782959
ENSMUSG00000031461	839.268	-1.50756	0.186679	-8.0757	6.7092e-16	3.41285e-15				ENSMUSG00000031461	1070.03	-2.29172	0.494908	-4.6306	3.64608e-06	1.10926e-05
ENSMUSG00000031465	9.7377	-0.506727	1.00222	-0.505605	0.613134	0.670599				ENSMUSG00000031465	10.3717	-1.15699	1.03591	-1.11689	0.264042	0.296361
ENSMUSG00000031467	436.291	-1.68244	0.257761	-6.52712	6.70453e-11	2.34941e-10				ENSMUSG00000031467	546.379	-2.36002	0.513999	-4.59148	4.40119e-06	1.31046e-05
ENSMUSG00000031471	14.2432	0.320289	0.932519	0.343466	0.731248	0.777664				ENSMUSG00000031471	13.6915	-0.252154	0.951364	-0.265044	0.790975	0.812006
ENSMUSG00000031478	87.6093	-0.297682	0.381608	-0.780071	0.435349	0.499824				ENSMUSG00000031478	100.946	-1.02761	0.54942	-1.87035	0.0614352	0.076543
ENSMUSG00000031479	85.5923	-2.4455	0.375022	-6.52096	6.98582e-11	2.44553e-10				ENSMUSG00000031479	101.387	-3.21639	0.475979	-6.75741	1.40483e-11	3.22007e-10
ENSMUSG00000031480	5.07976	0.724772	1.88196	0.385116	0.700152	0.750215				ENSMUSG00000031480	4.93769	-0.404678	1.93692	-0.208929	0.834504	0.851935
ENSMUSG00000031481	35.7123	-0.534946	0.549332	-0.973812	0.33015	0.390816				ENSMUSG00000031481	38.0518	-1.17743	0.59125	-1.99142	0.046435	0.0590976
ENSMUSG00000031482	2639.33	-1.75224	0.183742	-9.53644	1.47823e-21	1.17679e-20				ENSMUSG00000031482	3354.28	-2.53522	0.482408	-5.25534	1.47753e-07	7.13671e-07
ENSMUSG00000031483	88.0856	-1.80764	0.453587	-3.98521	6.74209e-05	0.000142395				ENSMUSG00000031483	109.304	-2.52299	0.608687	-4.14497	3.39853e-05	8.01427e-05
ENSMUSG00000031485	110.914	-1.92699	0.360656	-5.34301	9.14174e-08	2.48575e-07				ENSMUSG00000031485	132.982	-2.46732	0.539358	-4.57455	4.77246e-06	1.40767e-05
ENSMUSG00000031486	7.88254	-3.08282	1.13589	-2.71402	0.00664721	0.0108323				ENSMUSG00000031486	8.68927	-3.67771	1.15938	-3.17214	0.0015132	0.00251951
ENSMUSG00000031487	2084.08	-2.17267	0.145378	-14.945	1.67905e-50	1.11456e-48				ENSMUSG00000031487	2559.32	-2.84631	0.435949	-6.529	6.62112e-11	1.1704e-09
ENSMUSG00000031488	1157.2	-1.6426	0.176126	-9.32626	1.09669e-20	8.12652e-20				ENSMUSG00000031488	1456.29	-2.38619	0.478668	-4.98506	6.19411e-07	2.39152e-06
ENSMUSG00000031489	14.2188	-2.70356	1.11879	-2.41651	0.0156701	0.0240563				ENSMUSG00000031489	17.2492	-3.27573	1.16185	-2.81942	0.00481109	0.00730648
ENSMUSG00000031490	6.79446	-1.57186	1.42718	-1.10137	0.270734	0.327273				ENSMUSG00000031490	6.76848	-1.58784	1.46235	-1.08582	0.277559	0.310602
ENSMUSG00000031493	7.44611	-1.19369	1.4053	-0.849418	0.395649	0.459105				ENSMUSG00000031493	11.858	-1.969	1.44745	-1.36032	0.173728	0.201109
ENSMUSG00000031497	169.43	-1.14652	0.319853	-3.58451	0.000337706	0.000658587				ENSMUSG00000031497	205.815	-1.86775	0.524254	-3.56268	0.00036709	0.000690047
ENSMUSG00000031502	126.337	-1.93862	0.453084	-4.27872	1.8797e-05	4.18195e-05				ENSMUSG00000031502	156.868	-2.81137	0.590299	-4.76263	1.9109e-06	6.32155e-06
ENSMUSG00000031503	95.89	-1.93407	0.439336	-4.40226	1.07127e-05	2.43868e-05				ENSMUSG00000031503	124.679	-2.9092	0.600801	-4.8422	1.28411e-06	4.48305e-06
ENSMUSG00000031504	2.44586	0.26188	2.64666	0.0989473	0.92118	0.938161				ENSMUSG00000031504	2.04575	-0.534775	2.82277	-0.18945	0.84974	0.865821
ENSMUSG00000031505	106.806	-0.401802	0.336211	-1.19509	0.232051	0.284511				ENSMUSG00000031505	119.983	-1.06899	0.490144	-2.18098	0.0291849	0.0385093
ENSMUSG00000031508	24.7256	-1.17635	0.935794	-1.25706	0.208733	0.258553				ENSMUSG00000031508	28.3167	-1.87647	0.987551	-1.90012	0.0574169	0.0719387
ENSMUSG00000031511	2877.54	-1.81046	0.167734	-10.7936	3.68874e-27	4.53188e-26				ENSMUSG00000031511	3649.95	-2.58413	0.474653	-5.44425	5.20252e-08	2.93481e-07
ENSMUSG00000031513	95.1357	-1.05341	0.427853	-2.46209	0.0138131	0.021405				ENSMUSG00000031513	111.712	-1.69619	0.573719	-2.95648	0.00311174	0.00489811
ENSMUSG00000031516	243.898	-0.11417	0.263009	-0.434092	0.664221	0.717923				ENSMUSG00000031516	260.216	-0.728964	0.386846	-1.88438	0.059514	0.0743703
ENSMUSG00000031517	845.027	-1.47711	0.220443	-6.70063	2.07527e-11	7.55107e-11				ENSMUSG00000031517	1039.7	-2.24666	0.470043	-4.77968	1.75571e-06	5.86659e-06
ENSMUSG00000031518	7.50644	-0.728969	1.47418	-0.49449	0.62096	0.678096				ENSMUSG00000031518	7.64677	-0.766606	1.51491	-0.506042	0.612827	0.645141
ENSMUSG00000031523	308.404	-1.65019	0.249475	-6.61464	3.72458e-11	1.33054e-10				ENSMUSG00000031523	374.149	-2.32572	0.475867	-4.88734	1.02205e-06	3.68734e-06
ENSMUSG00000031527	694.109	-1.5169	0.142933	-10.6126	2.60275e-26	2.98743e-25				ENSMUSG00000031527	844.737	-2.21678	0.440281	-5.03491	4.78064e-07	1.91378e-06
ENSMUSG00000031529	6363.97	-1.44466	0.165131	-8.74861	2.15992e-18	1.33669e-17				ENSMUSG00000031529	7783.75	-2.18095	0.448308	-4.86485	1.14541e-06	4.0641e-06
ENSMUSG00000031530	6.06003	-1.30213	1.38404	-0.940813	0.346801	0.408422				ENSMUSG00000031530	7.58351	-2.0326	1.41569	-1.43577	0.151068	0.176666
ENSMUSG00000031532	1649.43	-2.17733	0.14124	-15.4158	1.28086e-53	1.09614e-51				ENSMUSG00000031532	2062.22	-2.94684	0.439025	-6.71224	1.91663e-11	4.16579e-10
ENSMUSG00000031533	489.278	-0.715612	0.206534	-3.46486	0.000530501	0.0010113				ENSMUSG00000031533	559.148	-1.31679	0.427282	-3.08179	0.00205763	0.00334874
ENSMUSG00000031534	196.659	-0.784433	0.240132	-3.26668	0.00108818	0.00198927				ENSMUSG00000031534	235.479	-1.45641	0.492322	-2.95825	0.00309395	0.00487185
ENSMUSG00000031535	14.0266	-4.31466	0.983946	-4.38506	1.15954e-05	2.63104e-05				ENSMUSG00000031535	18.123	-4.82783	1.05781	-4.56398	5.01932e-06	1.47136e-05
ENSMUSG00000031536	652.063	-0.261934	0.183676	-1.42607	0.153849	0.195908				ENSMUSG00000031536	717.722	-0.849511	0.388853	-2.18466	0.0289138	0.0381916
ENSMUSG00000031537	669.772	-1.61969	0.210143	-7.70759	1.28216e-14	5.95953e-14				ENSMUSG00000031537	807.011	-2.37448	0.434132	-5.46948	4.51349e-08	2.60625e-07
ENSMUSG00000031538	29758.1	-3.34953	0.123754	-27.066	2.47581e-161	2.16113e-157				ENSMUSG00000031538	36780.1	-4.01858	0.417604	-9.62296	6.39627e-22	8.04377e-19
ENSMUSG00000031539	503.624	-1.11246	0.194598	-5.71671	1.08608e-08	3.21316e-08				ENSMUSG00000031539	623.451	-1.83067	0.489924	-3.73665	0.000186491	0.000372011
ENSMUSG00000031540	2854.35	-1.45305	0.177617	-8.18077	2.82025e-16	1.4728e-15				ENSMUSG00000031540	3557.23	-2.18383	0.47626	-4.58536	4.53197e-06	1.34304e-05
ENSMUSG00000031543	120.928	-2.38731	0.351451	-6.79272	1.1004e-11	4.09264e-11				ENSMUSG00000031543	162.922	-3.17006	0.597155	-5.3086	1.10472e-07	5.5858e-07
ENSMUSG00000031545	531.661	-2.12984	0.305495	-6.97177	3.12972e-12	1.21365e-11				ENSMUSG00000031545	693.003	-3.09919	0.524944	-5.90386	3.55093e-09	3.12414e-08
ENSMUSG00000031546	1082.19	-1.05752	0.149854	-7.05704	1.70087e-12	6.75013e-12				ENSMUSG00000031546	1271.29	-1.72082	0.417966	-4.11714	3.83598e-05	8.95469e-05
ENSMUSG00000031548	2.07911	-0.555922	2.51766	-0.220809	0.825241	0.858125				ENSMUSG00000031548	1.8033	-0.340174	2.68798	-0.126554	0.899294	0.911197
ENSMUSG00000031549	31.9357	-3.2273	0.64357	-5.01468	5.3122e-07	1.36183e-06				ENSMUSG00000031549	41.6474	-4.09202	0.752759	-5.43602	5.44829e-08	3.0471e-07
ENSMUSG00000031555	469.662	-1.84973	0.251387	-7.3581	1.86548e-13	7.96271e-13				ENSMUSG00000031555	595.151	-2.71013	0.489524	-5.53626	3.0899e-08	1.89881e-07
ENSMUSG00000031556	55.5735	-0.935964	0.448058	-2.08893	0.0367137	0.0526879				ENSMUSG00000031556	69.6357	-1.72302	0.631226	-2.72964	0.00634027	0.00942475
ENSMUSG00000031557	229.652	-1.36745	0.239547	-5.70846	1.14003e-08	3.36533e-08				ENSMUSG00000031557	270.467	-2.02791	0.443946	-4.56792	4.92594e-06	1.44664e-05
ENSMUSG00000031558	30.4848	-1.27703	0.64255	-1.98744	0.0468731	0.0660034				ENSMUSG00000031558	38.3704	-2.02636	0.766843	-2.64247	0.00823047	0.0119757
ENSMUSG00000031559	29.174	-1.17482	0.708233	-1.6588	0.0971553	0.128533				ENSMUSG00000031559	30.6875	-1.82933	0.716095	-2.55459	0.0106312	0.0151557
ENSMUSG00000031561	151.762	-1.37202	0.345933	-3.96614	7.30454e-05	0.000153716				ENSMUSG00000031561	174.832	-2.0109	0.483547	-4.15863	3.20161e-05	7.60696e-05
ENSMUSG00000031562	708.081	-2.38105	0.188089	-12.6592	9.95132e-37	2.41292e-35				ENSMUSG00000031562	893.346	-3.17812	0.455177	-6.98216	2.90681e-12	8.79335e-11
ENSMUSG00000031563	9747.55	-1.54095	0.164319	-9.37779	6.73701e-21	5.09375e-20				ENSMUSG00000031563	12117.6	-2.32038	0.457545	-5.07137	3.94966e-07	1.63157e-06
ENSMUSG00000031565	402.543	-1.88088	0.20522	-9.16519	4.94598e-20	3.48595e-19				ENSMUSG00000031565	504.777	-2.61239	0.479755	-5.44525	5.17317e-08	2.9192e-07
ENSMUSG00000031568	47.7729	-0.979385	0.597393	-1.63943	0.101123	0.133349				ENSMUSG00000031568	55.8939	-1.60738	0.701578	-2.29109	0.021958	0.029547
ENSMUSG00000031570	1078	-2.12717	0.22064	-9.64091	5.37104e-22	4.43662e-21				ENSMUSG00000031570	1292.48	-2.83836	0.425593	-6.66918	2.5724e-11	5.31568e-10
ENSMUSG00000031574	7.87727	-4.59431	1.48838	-3.08678	0.00202335	0.00356049				ENSMUSG00000031574	11.492	-5.80535	1.54132	-3.76649	0.000165557	0.000334193
ENSMUSG00000031575	734.338	-0.965031	0.165561	-5.82886	5.58087e-09	1.68916e-08				ENSMUSG00000031575	863.336	-1.66494	0.423013	-3.93591	8.28836e-05	0.000179137
ENSMUSG00000031577	66.1931	-6.5	0.769262	-8.44966	2.92161e-17	1.64693e-16				ENSMUSG00000031577	88.5489	-7.53991	0.915808	-8.23306	1.82485e-16	3.3478e-14
ENSMUSG00000031578	16.1226	-4.04236	1.1632	-3.4752	0.00051047	0.000975031				ENSMUSG00000031578	19.2628	-4.5989	1.19697	-3.84211	0.000121979	0.000253399
ENSMUSG00000031583	1368.43	-2.08187	0.159443	-13.0571	5.78932e-39	1.6817e-37				ENSMUSG00000031583	1702.02	-2.81364	0.447751	-6.28393	3.30112e-10	4.40968e-09
ENSMUSG00000031584	55.7322	-2.01641	0.515601	-3.91079	9.19957e-05	0.000191158				ENSMUSG00000031584	67.514	-2.55672	0.654101	-3.90876	9.27721e-05	0.00019827
ENSMUSG00000031585	516.813	-0.663096	0.201093	-3.29747	0.000975617	0.00179458				ENSMUSG00000031585	609.571	-1.3245	0.463533	-2.8574	0.00427132	0.00654319
ENSMUSG00000031586	1698.38	-2.03262	0.176578	-11.5112	1.1592e-30	1.81664e-29				ENSMUSG00000031586	2108.29	-2.84834	0.434669	-6.55288	5.64368e-11	1.03073e-09
ENSMUSG00000031590	507.629	-0.33412	0.216542	-1.54298	0.122835	0.15964				ENSMUSG00000031590	561.256	-1.01113	0.39546	-2.55685	0.0105626	0.0150701
ENSMUSG00000031591	69.705	-1.7019	0.395825	-4.29964	1.71073e-05	3.82161e-05				ENSMUSG00000031591	83.3028	-2.30578	0.553252	-4.16768	3.07712e-05	7.3419e-05
ENSMUSG00000031592	9700.71	-1.72706	0.165633	-10.427	1.86654e-25	2.00529e-24				ENSMUSG00000031592	11962	-2.49895	0.44173	-5.65718	1.53879e-08	1.05498e-07
ENSMUSG00000031594	10.2608	-3.65215	1.17447	-3.10961	0.00187333	0.00331052				ENSMUSG00000031594	12.2805	-4.20166	1.21078	-3.47022	0.000520025	0.00094729
ENSMUSG00000031596	5613.12	-1.08052	0.126198	-8.56211	1.10818e-17	6.45532e-17				ENSMUSG00000031596	6760.53	-1.82117	0.432489	-4.21091	2.54345e-05	6.20135e-05
ENSMUSG00000031600	1353.69	-1.69265	0.159127	-10.6371	2.00167e-26	2.31885e-25				ENSMUSG00000031600	1663.68	-2.43864	0.441156	-5.52784	3.24189e-08	1.97224e-07
ENSMUSG00000031601	12170.2	-1.73447	0.124338	-13.9497	3.16057e-44	1.37257e-42				ENSMUSG00000031601	14869.1	-2.45348	0.427084	-5.74472	9.20711e-09	6.92737e-08
ENSMUSG00000031604	291.816	-2.31885	0.287647	-8.06145	7.53954e-16	3.81522e-15				ENSMUSG00000031604	352.966	-3.0447	0.465512	-6.54054	6.12954e-11	1.09895e-09
ENSMUSG00000031605	758.624	-2.33444	0.255396	-9.14048	6.21753e-20	4.34182e-19				ENSMUSG00000031605	947.814	-3.05942	0.489595	-6.24889	4.13392e-10	5.27022e-09
ENSMUSG00000031608	5.52202	-5.70526	1.87696	-3.03962	0.00236873	0.00412667				ENSMUSG00000031608	5.66867	-6.14199	1.89167	-3.24686	0.00116684	0.0019841
ENSMUSG00000031609	3269.42	-2.70815	0.118535	-22.8468	1.57089e-115	2.74245e-112				ENSMUSG00000031609	3960.19	-3.38127	0.395033	-8.55946	1.13402e-17	3.02507e-15
ENSMUSG00000031613	3.40077	-5.97315	2.14361	-2.78649	0.00532829	0.00880716				ENSMUSG00000031613	4.62774	-6.78877	2.11059	-3.21652	0.00129753	0.00218837
ENSMUSG00000031617	480.99	-1.37405	0.183372	-7.49324	6.71921e-14	2.97198e-13				ENSMUSG00000031617	578.93	-2.09111	0.439861	-4.75402	1.99407e-06	6.55933e-06
ENSMUSG00000031621	15.8061	-2.72956	0.970156	-2.81353	0.00490007	0.00814796				ENSMUSG00000031621	17.2003	-3.20574	0.995791	-3.21929	0.00128507	0.00216922
ENSMUSG00000031622	1083.12	-1.52852	0.211958	-7.21142	5.53734e-13	2.28159e-12				ENSMUSG00000031622	1380.54	-2.37817	0.492671	-4.8271	1.38535e-06	4.77474e-06
ENSMUSG00000031626	4242.14	-1.23464	0.147066	-8.39511	4.65463e-17	2.5838e-16				ENSMUSG00000031626	5153.18	-1.9866	0.439992	-4.51507	6.32944e-06	1.80756e-05
ENSMUSG00000031628	104.966	-1.62505	0.361974	-4.4894	7.14228e-06	1.65371e-05				ENSMUSG00000031628	120.638	-2.24684	0.483142	-4.65047	3.31186e-06	1.0192e-05
ENSMUSG00000031629	597.697	-1.33994	0.184745	-7.25294	4.07814e-13	1.6996e-12				ENSMUSG00000031629	699.582	-1.96045	0.418773	-4.6814	2.84916e-06	8.9209e-06
ENSMUSG00000031631	4081.44	-1.75878	0.118722	-14.8143	1.18351e-49	7.51335e-48				ENSMUSG00000031631	4937.08	-2.45738	0.414776	-5.9246	3.13063e-09	2.82221e-08
ENSMUSG00000031633	258.997	-0.796237	0.237346	-3.35475	0.00079436	0.00148304				ENSMUSG00000031633	292.153	-1.41954	0.414022	-3.42866	0.000606578	0.00109152
ENSMUSG00000031634	439.595	-1.05626	0.163935	-6.44315	1.1702e-10	4.02707e-10				ENSMUSG00000031634	519.311	-1.7174	0.432566	-3.97027	7.17926e-05	0.000157329
ENSMUSG00000031636	10.1024	-2.81129	0.959377	-2.93033	0.00338601	0.00576767				ENSMUSG00000031636	13.0173	-3.40019	1.04321	-3.25934	0.0011167	0.00190688
ENSMUSG00000031637	137.406	-0.453415	0.345884	-1.31089	0.189895	0.237291				ENSMUSG00000031637	161.385	-1.29346	0.521013	-2.48258	0.0130435	0.018291
ENSMUSG00000031639	223.708	-2.52373	0.392936	-6.42275	1.33831e-10	4.58032e-10				ENSMUSG00000031639	266.72	-3.20814	0.526833	-6.08949	1.13272e-09	1.22197e-08
ENSMUSG00000031640	5.42673	0.0306515	1.67453	0.0183046	0.985396	0.988056				ENSMUSG00000031640	6.48754	-0.297455	1.70887	-0.174065	0.861814	0.876724
ENSMUSG00000031641	58.0999	-0.87924	0.399847	-2.19894	0.0278822	0.0409841				ENSMUSG00000031641	66.0048	-1.52426	0.519984	-2.93137	0.00337474	0.00527811
ENSMUSG00000031642	2622.5	-2.12323	0.165123	-12.8585	7.71033e-38	2.0457e-36				ENSMUSG00000031642	3331.33	-2.90043	0.465931	-6.22501	4.81524e-10	5.98708e-09
ENSMUSG00000031644	2264.38	-1.51548	0.153893	-9.84759	7.02087e-23	6.16551e-22				ENSMUSG00000031644	2744.19	-2.27147	0.424875	-5.34621	8.98147e-08	4.66867e-07
ENSMUSG00000031647	96.5565	-1.66739	0.536365	-3.10868	0.00187924	0.00332062				ENSMUSG00000031647	109.468	-2.13251	0.636458	-3.3506	0.000806378	0.00141784
ENSMUSG00000031651	4.41073	-6.34765	1.88331	-3.37048	0.00075037	0.00140678				ENSMUSG00000031651	4.70236	-6.82823	1.90093	-3.59205	0.000328092	0.000621916
ENSMUSG00000031652	3972.17	-1.90651	0.187664	-10.1592	3.01563e-24	2.94941e-23				ENSMUSG00000031652	5099.84	-2.70813	0.487702	-5.55283	2.81078e-08	1.74864e-07
ENSMUSG00000031654	48.6207	-4.48259	0.694291	-6.45635	1.07257e-10	3.69984e-10				ENSMUSG00000031654	59.6721	-5.43085	0.765348	-7.09593	1.28483e-12	4.43543e-11
ENSMUSG00000031657	131.28	-2.2786	0.502992	-4.53008	5.89609e-06	1.3787e-05				ENSMUSG00000031657	162.133	-3.04992	0.635428	-4.79979	1.58832e-06	5.38079e-06
ENSMUSG00000031660	1121.63	-2.11422	0.15674	-13.4887	1.82253e-41	6.31303e-40				ENSMUSG00000031660	1380.79	-2.87863	0.424469	-6.78172	1.18752e-11	2.7914e-10
ENSMUSG00000031661	6425.16	-1.04278	0.13983	-7.45748	8.81921e-14	3.86655e-13				ENSMUSG00000031661	7603.59	-1.70935	0.425462	-4.01763	5.87856e-05	0.00013156
ENSMUSG00000031662	3.00669	-5.79762	2.07397	-2.79542	0.0051832	0.00858034				ENSMUSG00000031662	3.19567	-6.28662	2.10432	-2.98748	0.0028129	0.00446282
ENSMUSG00000031666	210.992	-3.64903	0.386729	-9.43565	3.88583e-21	3.00039e-20				ENSMUSG00000031666	274.689	-4.25605	0.611582	-6.95908	3.42496e-12	1.01344e-10
ENSMUSG00000031667	727.448	-0.612849	0.154694	-3.96169	7.44223e-05	0.000156508				ENSMUSG00000031667	858.679	-1.34211	0.442671	-3.03185	0.0024306	0.00389986
ENSMUSG00000031668	109.793	-2.15596	0.606171	-3.55668	0.000375566	0.000729584				ENSMUSG00000031668	140.411	-3.1861	0.717478	-4.4407	8.96684e-06	2.45866e-05
ENSMUSG00000031669	225.015	-1.82743	0.235835	-7.74873	9.28141e-15	4.36869e-14				ENSMUSG00000031669	282.562	-2.56568	0.494504	-5.18838	2.12129e-07	9.65048e-07
ENSMUSG00000031671	273.147	-1.44178	0.221637	-6.50515	7.76174e-11	2.70522e-10				ENSMUSG00000031671	338.262	-2.149	0.490543	-4.38086	1.18212e-05	3.13252e-05
ENSMUSG00000031672	409.355	-1.336	0.246276	-5.42481	5.80151e-08	1.60359e-07				ENSMUSG00000031672	509.899	-2.16375	0.491318	-4.40398	1.06282e-05	2.85286e-05
ENSMUSG00000031681	629.101	-1.1252	0.184798	-6.0888	1.13763e-09	3.63615e-09				ENSMUSG00000031681	748.982	-1.88801	0.42793	-4.41195	1.02445e-05	2.7621e-05
ENSMUSG00000031683	474.43	-0.832511	0.20961	-3.97171	7.1358e-05	0.000150274				ENSMUSG00000031683	566.364	-1.61362	0.455747	-3.54061	0.000399199	0.000745628
ENSMUSG00000031684	320.965	-0.724744	0.242386	-2.99004	0.00278944	0.00480968				ENSMUSG00000031684	398.686	-1.5044	0.521087	-2.88703	0.00388893	0.00600601
ENSMUSG00000031691	534.411	-2.16842	0.187948	-11.5373	8.55417e-31	1.35148e-29				ENSMUSG00000031691	661.4	-2.90578	0.447599	-6.49192	8.47471e-11	1.44191e-09
ENSMUSG00000031696	1694.32	-1.86572	0.151582	-12.3083	8.16978e-35	1.72464e-33				ENSMUSG00000031696	2055.07	-2.55004	0.426957	-5.97259	2.33518e-09	2.216e-08
ENSMUSG00000031697	1937.61	-2.03279	0.150943	-13.4673	2.43652e-41	8.27562e-40				ENSMUSG00000031697	2281.44	-2.72222	0.369486	-7.36759	1.73741e-13	8.44998e-12
ENSMUSG00000031698	12.1787	-3.67488	1.16983	-3.14138	0.00168152	0.00299184				ENSMUSG00000031698	15.3799	-4.14206	1.21748	-3.40216	0.000668564	0.00119294
ENSMUSG00000031700	586.379	-2.44772	0.23265	-10.521	6.91024e-26	7.66449e-25				ENSMUSG00000031700	746.335	-3.10986	0.506889	-6.13519	8.50571e-10	9.64894e-09
ENSMUSG00000031701	4443.63	-1.03412	0.119497	-8.65398	4.97337e-18	2.9981e-17				ENSMUSG00000031701	5286.35	-1.72939	0.423733	-4.08131	4.47833e-05	0.000102958
ENSMUSG00000031703	522.337	-1.70668	0.257288	-6.63333	3.28187e-11	1.17649e-10				ENSMUSG00000031703	634.264	-2.39049	0.478664	-4.99408	5.91181e-07	2.29968e-06
ENSMUSG00000031706	267.993	-1.52528	0.264787	-5.7604	8.39132e-09	2.50892e-08				ENSMUSG00000031706	334.851	-2.26592	0.50955	-4.44691	8.71158e-06	2.39538e-05
ENSMUSG00000031708	564.007	-0.243055	0.186034	-1.30651	0.19138	0.238906				ENSMUSG00000031708	626.493	-0.910704	0.397639	-2.29028	0.0220051	0.0296035
ENSMUSG00000031711	240.217	-1.49716	0.254734	-5.87735	4.16889e-09	1.27596e-08				ENSMUSG00000031711	287.152	-2.088	0.478772	-4.36115	1.29378e-05	3.39417e-05
ENSMUSG00000031714	57.1473	-1.57901	0.525145	-3.0068	0.00264013	0.00457029				ENSMUSG00000031714	67.9777	-2.09663	0.656989	-3.19127	0.00141651	0.00237334
ENSMUSG00000031715	1799.51	-2.13144	0.153047	-13.9267	4.35964e-44	1.86545e-42				ENSMUSG00000031715	2233.39	-2.89791	0.433865	-6.67929	2.40096e-11	5.02632e-10
ENSMUSG00000031722	78.0641	-1.5972	0.42744	-3.73666	0.000186481	0.000374334				ENSMUSG00000031722	85.591	-2.19822	0.485004	-4.53238	5.83214e-06	1.68219e-05
ENSMUSG00000031723	291.9	-1.31332	0.215802	-6.08575	1.15951e-09	3.70338e-09				ENSMUSG00000031723	355.257	-2.01911	0.472038	-4.27743	1.89067e-05	4.75313e-05
ENSMUSG00000031727	44.8408	-1.67307	0.549989	-3.042	0.0023501	0.00409667				ENSMUSG00000031727	58.8592	-2.30291	0.728723	-3.1602	0.00157663	0.00261425
ENSMUSG00000031728	801.973	-1.61725	0.18965	-8.52754	1.49486e-17	8.59312e-17				ENSMUSG00000031728	973.4	-2.23336	0.462407	-4.82984	1.3664e-06	4.71809e-06
ENSMUSG00000031729	259.908	-1.42257	0.326269	-4.36012	1.29994e-05	2.9374e-05				ENSMUSG00000031729	329.81	-2.21157	0.554172	-3.99077	6.58588e-05	0.000145814
ENSMUSG00000031730	98.3779	-2.46947	0.310171	-7.96163	1.69782e-15	8.39437e-15				ENSMUSG00000031730	122.674	-3.21287	0.508114	-6.32311	2.56344e-10	3.60767e-09
ENSMUSG00000031731	1991.04	-1.40916	0.166075	-8.48505	2.15621e-17	1.22456e-16				ENSMUSG00000031731	2489.5	-2.20191	0.467981	-4.70512	2.53711e-06	8.06377e-06
ENSMUSG00000031732	869.357	-1.91307	0.212621	-8.99756	2.308e-19	1.53614e-18				ENSMUSG00000031732	1080.23	-2.66902	0.466331	-5.72344	1.04389e-08	7.67963e-08
ENSMUSG00000031734	20.4429	-1.85328	1.0904	-1.69964	0.0891978	0.118754				ENSMUSG00000031734	23.4998	-2.08156	1.15249	-1.80613	0.0708978	0.0874782
ENSMUSG00000031737	47.0914	-0.538586	0.518674	-1.03839	0.299089	0.35798				ENSMUSG00000031737	57.4424	-1.14438	0.684762	-1.67121	0.0946798	0.114574
ENSMUSG00000031740	497.116	-1.0946	0.180533	-6.06317	1.33466e-09	4.238e-09				ENSMUSG00000031740	592.834	-1.76777	0.44702	-3.95457	7.66721e-05	0.000166818
ENSMUSG00000031748	5.75858	-6.7347	1.88385	-3.57497	0.000350266	0.000682243				ENSMUSG00000031748	7.85375	-7.55672	1.88065	-4.01815	5.8656e-05	0.000131336
ENSMUSG00000031749	14.3551	-5.57209	1.17279	-4.75114	2.02268e-06	4.94151e-06				ENSMUSG00000031749	20.2168	-6.24147	1.22991	-5.07474	3.88021e-07	1.61006e-06
ENSMUSG00000031750	262.335	-1.40508	0.278446	-5.04615	4.50812e-07	1.16338e-06				ENSMUSG00000031750	319.678	-2.08422	0.502435	-4.14823	3.35048e-05	7.92006e-05
ENSMUSG00000031751	7116.26	-2.16299	0.157366	-13.745	5.45881e-43	2.14157e-41				ENSMUSG00000031751	9053.88	-2.96163	0.460388	-6.43291	1.25183e-10	2.01092e-09
ENSMUSG00000031753	987.844	-1.73485	0.171766	-10.1	5.52264e-24	5.3004e-23				ENSMUSG00000031753	1239.36	-2.49353	0.468155	-5.3263	1.00236e-07	5.14506e-07
ENSMUSG00000031754	16.5293	0.748308	0.782581	0.956205	0.338969	0.400143				ENSMUSG00000031754	18.4	0.0894666	0.896796	0.0997625	0.920533	0.930362
ENSMUSG00000031755	170.893	-1.88594	0.375971	-5.01618	5.27083e-07	1.35142e-06				ENSMUSG00000031755	204.03	-2.70273	0.50268	-5.37665	7.58846e-08	4.04733e-07
ENSMUSG00000031756	3258.33	-1.77527	0.121275	-14.6384	1.59787e-48	9.32963e-47				ENSMUSG00000031756	3927.37	-2.51012	0.400687	-6.26454	3.73922e-10	4.86675e-09
ENSMUSG00000031757	4.63549	-6.42652	1.90713	-3.36974	0.000752405	0.00141029				ENSMUSG00000031757	5.01404	-6.94636	1.92684	-3.60505	0.000312095	0.000594541
ENSMUSG00000031758	141.382	-1.62065	0.470982	-3.44101	0.000579543	0.00110023				ENSMUSG00000031758	177.926	-2.23115	0.654723	-3.40777	0.000654952	0.00117126
ENSMUSG00000031765	3.98999	-3.39259	1.50376	-2.25607	0.024066	0.0358271				ENSMUSG00000031765	5.04505	-4.16993	1.53129	-2.72315	0.00646622	0.0095982
ENSMUSG00000031767	3224.77	-0.969142	0.142542	-6.79899	1.05353e-11	3.92415e-11				ENSMUSG00000031767	3777.88	-1.61916	0.418086	-3.8728	0.000107594	0.000226455
ENSMUSG00000031770	2.22796	-5.37176	2.73711	-1.96257	0.0496964	0.0695025				ENSMUSG00000031770	3.47485	-6.38998	2.56185	-2.49428	0.0126212	0.0177285
ENSMUSG00000031772	20.2722	-0.423564	0.808144	-0.524119	0.600196	0.658511				ENSMUSG00000031772	21.987	-1.25613	0.847653	-1.48189	0.138369	0.162908
ENSMUSG00000031774	3383.11	-1.20814	0.113796	-10.6167	2.49149e-26	2.86349e-25				ENSMUSG00000031774	4033.25	-1.91177	0.415183	-4.60464	4.1318e-06	1.2382e-05
ENSMUSG00000031776	84.8306	-0.711924	0.484907	-1.46817	0.142059	0.182344				ENSMUSG00000031776	107.764	-1.4315	0.676784	-2.11515	0.0344171	0.0448485
ENSMUSG00000031781	779.061	-1.74089	0.187909	-9.26452	1.95958e-20	1.429e-19				ENSMUSG00000031781	956.697	-2.47298	0.451076	-5.4824	4.19604e-08	2.43974e-07
ENSMUSG00000031782	267.351	-2.02448	0.3641	-5.56023	2.69415e-08	7.66782e-08				ENSMUSG00000031782	325.848	-2.95596	0.498228	-5.93295	2.97542e-09	2.70172e-08
ENSMUSG00000031783	557.065	-2.23117	0.169162	-13.1896	1.00742e-39	3.08013e-38				ENSMUSG00000031783	670.834	-2.90755	0.41311	-7.0382	1.94746e-12	6.3377e-11
ENSMUSG00000031785	2963.95	-1.50411	0.168207	-8.94199	3.82215e-19	2.51137e-18				ENSMUSG00000031785	3743.36	-2.28815	0.478315	-4.78378	1.72028e-06	5.76131e-06
ENSMUSG00000031786	16.5748	-2.18866	1.06164	-2.06159	NA	NA				ENSMUSG00000031786	20.2254	-2.86362	1.11413	-2.57026	0.0101622	0.0145507
ENSMUSG00000031787	264.698	-2.34247	0.346604	-6.75834	1.39583e-11	5.15514e-11				ENSMUSG00000031787	351.613	-3.1787	0.577848	-5.50093	3.77788e-08	2.23891e-07
ENSMUSG00000031788	1223.71	-1.96971	0.200197	-9.83884	7.65894e-23	6.71571e-22				ENSMUSG00000031788	1550.54	-2.81947	0.466172	-6.04813	1.46534e-09	1.51847e-08
ENSMUSG00000031789	12.6467	-7.86749	1.6217	-4.8514	1.22596e-06	3.05536e-06				ENSMUSG00000031789	18.7099	-8.80646	1.66252	-5.29704	1.17693e-07	5.90177e-07
ENSMUSG00000031790	5.34298	-3.80046	1.47646	-2.57404	0.010052	0.0159534				ENSMUSG00000031790	5.08368	-3.98633	1.49732	-2.66231	0.0077607	0.0113381
ENSMUSG00000031791	249.795	-1.27917	0.227583	-5.62068	1.90204e-08	5.49584e-08				ENSMUSG00000031791	300.679	-1.93423	0.473445	-4.08544	4.39925e-05	0.000101365
ENSMUSG00000031792	35.5159	-2.71764	0.644847	-4.2144	2.50447e-05	5.51709e-05				ENSMUSG00000031792	43.1465	-3.23436	0.773599	-4.18092	2.90329e-05	6.97338e-05
ENSMUSG00000031796	235.905	-1.17517	0.303733	-3.86909	0.000109244	0.000225011				ENSMUSG00000031796	279.803	-1.99694	0.471011	-4.2397	2.2382e-05	5.52986e-05
ENSMUSG00000031799	33.0944	0.187848	0.551538	0.340589	0.733413	0.779519				ENSMUSG00000031799	36.7826	-0.325181	0.678841	-0.479023	0.631922	0.66295
ENSMUSG00000031807	30.3112	-0.71672	0.678552	-1.05625	0.290854	0.349129				ENSMUSG00000031807	36.9083	-1.61361	0.776508	-2.07804	0.037706	0.0488091
ENSMUSG00000031808	24.4632	-2.92806	0.871202	-3.36095	0.000776761	0.00145361				ENSMUSG00000031808	31.7487	-3.99521	0.927385	-4.30804	1.64707e-05	4.19597e-05
ENSMUSG00000031809	58.3824	-0.0339432	0.440323	-0.077087	0.938554	0.951195				ENSMUSG00000031809	65.3184	-0.573692	0.590982	-0.970742	0.331677	0.366595
ENSMUSG00000031812	201.59	-1.71896	0.285066	-6.03006	1.63902e-09	5.16872e-09				ENSMUSG00000031812	250.702	-2.54498	0.494339	-5.14825	2.62929e-07	1.15555e-06
ENSMUSG00000031813	69.5247	-2.1393	0.575822	-3.71521	0.000203032	0.000406017				ENSMUSG00000031813	80.3668	-3.08916	0.614512	-5.02702	4.98156e-07	1.98249e-06
ENSMUSG00000031816	11.0169	-3.14221	1.11614	-2.81524	0.00487412	0.00810826				ENSMUSG00000031816	15.2505	-4.23546	1.16397	-3.6388	0.000273909	0.00052814
ENSMUSG00000031818	866.656	-0.456907	0.156784	-2.91424	0.00356556	0.0060558				ENSMUSG00000031818	980.789	-1.14986	0.395103	-2.91029	0.00361095	0.00561959
ENSMUSG00000031819	1588.93	-1.1607	0.156285	-7.42678	1.11269e-13	4.83218e-13				ENSMUSG00000031819	1943.95	-1.90264	0.457294	-4.16065	3.17342e-05	7.5522e-05
ENSMUSG00000031820	798.201	-0.826296	0.204323	-4.04408	5.253e-05	0.000112166				ENSMUSG00000031820	927.224	-1.52973	0.428546	-3.56958	0.000357559	0.00067285
ENSMUSG00000031821	597.377	-0.855158	0.220439	-3.87935	0.000104737	0.000216135				ENSMUSG00000031821	750.842	-1.63291	0.518376	-3.15005	0.00163244	0.00269917
ENSMUSG00000031822	6666.2	-1.55157	0.168118	-9.22908	2.72957e-20	1.96426e-19				ENSMUSG00000031822	8396.07	-2.35372	0.470371	-5.00397	5.61622e-07	2.19732e-06
ENSMUSG00000031823	256.16	-1.88441	0.397596	-4.7395	2.14243e-06	5.21798e-06				ENSMUSG00000031823	332.602	-2.88038	0.578716	-4.9772	6.45102e-07	2.47175e-06
ENSMUSG00000031824	471.113	-1.27643	0.22788	-5.60135	2.12691e-08	6.11623e-08				ENSMUSG00000031824	579.032	-2.05191	0.47851	-4.28812	1.80195e-05	4.55362e-05
ENSMUSG00000031825	7.95578	-2.68836	1.31592	-2.04295	0.0410571	0.0584441				ENSMUSG00000031825	10.8094	-3.86588	1.33833	-2.88857	0.00386992	0.00598085
ENSMUSG00000031826	3141.73	-1.13816	0.146106	-7.78999	6.70143e-15	3.18523e-14				ENSMUSG00000031826	3802.98	-1.89623	0.438602	-4.32335	1.53674e-05	3.94689e-05
ENSMUSG00000031827	280.072	-1.6219	0.237435	-6.83094	8.43578e-12	3.16646e-11				ENSMUSG00000031827	328.91	-2.19357	0.447462	-4.90225	9.47471e-07	3.45152e-06
ENSMUSG00000031828	68.8194	-2.06931	0.498047	-4.15485	3.25507e-05	7.1016e-05				ENSMUSG00000031828	88.3933	-2.88679	0.650159	-4.44012	8.99074e-06	2.46482e-05
ENSMUSG00000031831	4.41475	-2.28183	1.56696	-1.45621	0.145333	0.186164				ENSMUSG00000031831	6.28716	-2.96651	1.57952	-1.8781	0.0603671	0.0753455
ENSMUSG00000031832	25.8365	-2.47586	0.928566	-2.66633	0.00766849	0.0123639				ENSMUSG00000031832	34.7634	-3.7401	0.985021	-3.79698	0.000146472	0.000299684
ENSMUSG00000031833	42.7097	-2.01991	0.694189	-2.90975	0.00361721	0.00613874				ENSMUSG00000031833	54.5103	-2.61494	0.822864	-3.17785	0.0014837	0.00247578
ENSMUSG00000031834	24.3947	-3.15236	0.822707	-3.83169	0.000127266	0.000260226				ENSMUSG00000031834	27.7239	-3.73751	0.866679	-4.31246	1.61451e-05	4.12316e-05
ENSMUSG00000031835	456.179	-1.00086	0.266251	-3.75909	0.00017053	0.000343538				ENSMUSG00000031835	567.962	-1.78722	0.520313	-3.43489	0.000592785	0.00106834
ENSMUSG00000031837	233.175	-1.06245	0.30143	-3.5247	0.00042396	0.000818025				ENSMUSG00000031837	276.224	-1.81151	0.485874	-3.72836	0.00019273	0.00038337
ENSMUSG00000031838	10.7296	-1.46147	1.0882	-1.34301	0.179268	0.225285				ENSMUSG00000031838	13.6396	-2.39304	1.13639	-2.10583	0.0352193	0.0458158
ENSMUSG00000031839	803.781	-0.614741	0.176738	-3.47825	0.000504691	0.000965049				ENSMUSG00000031839	952.585	-1.36801	0.451095	-3.03263	0.00242429	0.00389045
ENSMUSG00000031840	36.6683	-1.426	0.802501	-1.77694	0.0755777	0.102005				ENSMUSG00000031840	46.6983	-1.9469	0.926037	-2.1024	0.0355182	0.0461705
ENSMUSG00000031841	25.5909	-1.37561	0.736081	-1.86882	0.0616472	0.0847098				ENSMUSG00000031841	32.1141	-2.42762	0.808668	-3.002	0.00268209	0.00427531
ENSMUSG00000031843	7561.88	-2.20457	0.123377	-17.8687	2.06929e-71	6.22856e-69				ENSMUSG00000031843	9354	-2.92026	0.430211	-6.78797	1.13723e-11	2.69839e-10
ENSMUSG00000031844	1.7717	-0.253787	2.25718	-0.112435	0.910478	0.929703				ENSMUSG00000031844	2.42092	-0.877921	2.22385	-0.394775	0.693009	0.720042
ENSMUSG00000031845	45.5564	-1.23224	0.537591	-2.29216	0.0218966	0.0328411				ENSMUSG00000031845	53.4452	-1.88521	0.644633	-2.92447	0.00345044	0.00538597
ENSMUSG00000031847	695.096	-0.84418	0.193777	-4.35645	1.32191e-05	2.9851e-05				ENSMUSG00000031847	831.668	-1.4972	0.470073	-3.18503	0.00144738	0.00242046
ENSMUSG00000031848	23.9444	0.910668	1.1206	0.81266	0.416413	0.480739				ENSMUSG00000031848	26.1029	0.20547	1.18988	0.172682	0.862902	0.877759
ENSMUSG00000031849	23.0262	-0.734825	0.902119	-0.814555	0.415327	0.479664				ENSMUSG00000031849	29.3636	-1.6123	0.993414	-1.62299	0.104591	0.125566
ENSMUSG00000031851	224.156	-1.06338	0.323791	-3.28417	0.00102284	0.00187669				ENSMUSG00000031851	264.106	-1.90021	0.479152	-3.96577	7.31594e-05	0.000159986
ENSMUSG00000031853	269.256	-1.44072	0.950908	-1.5151	0.129748	0.167696				ENSMUSG00000031853	351.307	-2.62873	1.01895	-2.57986	0.00988415	0.0141884
ENSMUSG00000031858	1047.62	-1.4363	0.222896	-6.44381	1.16511e-10	4.01114e-10				ENSMUSG00000031858	1302.35	-2.28478	0.472315	-4.83742	1.31536e-06	4.57219e-06
ENSMUSG00000031860	21.8549	-0.729601	0.792065	-0.921138	0.356979	0.419221				ENSMUSG00000031860	28.4872	-1.35508	0.917188	-1.47743	0.13956	0.164189
ENSMUSG00000031861	28.5992	-0.400782	0.890088	-0.450272	0.652514	0.707157				ENSMUSG00000031861	36.1525	-1.47724	0.979777	-1.50774	0.131622	0.15562
ENSMUSG00000031862	1032.01	-1.68183	0.17203	-9.7764	1.42177e-22	1.22031e-21				ENSMUSG00000031862	1281.03	-2.48138	0.448843	-5.52838	3.23203e-08	1.9676e-07
ENSMUSG00000031864	717.315	-1.71816	0.178608	-9.61973	6.60049e-22	5.39978e-21				ENSMUSG00000031864	867.965	-2.44988	0.428048	-5.72338	1.04425e-08	7.67963e-08
ENSMUSG00000031865	529.116	-1.82139	0.199509	-9.12936	6.89025e-20	4.80391e-19				ENSMUSG00000031865	678.978	-2.58944	0.499319	-5.18594	2.14932e-07	9.7503e-07
ENSMUSG00000031875	8.41695	0.198036	1.00841	0.196383	0.84431	0.874724				ENSMUSG00000031875	9.77352	-0.209395	1.09412	-0.191382	0.848226	0.864429
ENSMUSG00000031876	38.0384	-0.711569	0.604732	-1.17667	0.239328	0.292632				ENSMUSG00000031876	42.4402	-1.37848	0.682481	-2.0198	0.043404	0.055564
ENSMUSG00000031878	2309.35	-1.22352	0.15065	-8.1216	4.60088e-16	2.36939e-15				ENSMUSG00000031878	2744.24	-1.91341	0.421654	-4.53787	5.68254e-06	1.64307e-05
ENSMUSG00000031879	373.44	-0.575842	0.241692	-2.38254	0.0171936	0.0261994				ENSMUSG00000031879	416.665	-1.2288	0.408841	-3.00557	0.00265081	0.00422868
ENSMUSG00000031885	115.516	-1.37162	0.342941	-3.99957	6.34585e-05	0.000134384				ENSMUSG00000031885	145.291	-2.07995	0.565028	-3.68115	0.000232187	0.000453654
ENSMUSG00000031887	21.0139	-1.91466	0.853406	-2.24355	0.0248615	0.0369169				ENSMUSG00000031887	27.35	-2.70625	0.934717	-2.89527	0.00378837	0.00586976
ENSMUSG00000031889	995.941	-1.52273	0.176523	-8.62623	6.3407e-18	3.77544e-17				ENSMUSG00000031889	1243.7	-2.22581	0.480504	-4.63224	3.61737e-06	1.10205e-05
ENSMUSG00000031891	4.01627	-6.22103	1.9291	-3.22483	0.00126046	0.00228554				ENSMUSG00000031891	4.97587	-6.92339	1.93527	-3.57749	0.000346914	0.000654497
ENSMUSG00000031897	5.8135	-0.182637	1.46657	-0.124534	0.900893	0.921748				ENSMUSG00000031897	6.49821	-0.961872	1.50953	-0.6372	0.523994	0.559016
ENSMUSG00000031898	165.014	-0.817852	0.306267	-2.67039	0.00757633	0.0122277				ENSMUSG00000031898	182.856	-1.53529	0.406194	-3.77971	0.000157014	0.000318587
ENSMUSG00000031901	132.817	-0.94984	0.470788	-2.01755	0.0436376	0.0618365				ENSMUSG00000031901	160.675	-1.61774	0.632146	-2.55912	0.0104937	0.0149803
ENSMUSG00000031902	169.435	-1.99236	0.465868	-4.27667	1.8971e-05	4.21852e-05				ENSMUSG00000031902	214.464	-2.83957	0.621385	-4.56974	4.88329e-06	1.437e-05
ENSMUSG00000031903	864.508	-1.94015	0.231458	-8.3823	5.19054e-17	2.86761e-16				ENSMUSG00000031903	1142.92	-2.76055	0.530065	-5.20793	1.90954e-07	8.83325e-07
ENSMUSG00000031904	29.9071	-1.58837	0.7543	-2.10575	0.0352257	0.050715				ENSMUSG00000031904	34.311	-2.17771	0.817238	-2.66472	0.00770517	0.0112672
ENSMUSG00000031906	40.3405	-3.6448	0.669586	-5.44336	5.22851e-08	1.4498e-07				ENSMUSG00000031906	50.0399	-4.56623	0.739933	-6.17113	6.78022e-10	7.99013e-09
ENSMUSG00000031907	268.862	-1.32309	0.25542	-5.18005	2.21821e-07	5.86483e-07				ENSMUSG00000031907	320.648	-1.92698	0.480304	-4.012	6.02055e-05	0.000134549
ENSMUSG00000031910	782.948	-1.80851	0.25957	-6.96732	3.23046e-12	1.25105e-11				ENSMUSG00000031910	1002.89	-2.70621	0.502585	-5.38458	7.26126e-08	3.88931e-07
ENSMUSG00000031913	1484.33	-1.45604	0.167563	-8.68948	3.64086e-18	2.21317e-17				ENSMUSG00000031913	1827.73	-2.1497	0.464519	-4.62779	3.69596e-06	1.12308e-05
ENSMUSG00000031916	705.391	-2.21772	0.173161	-12.8073	1.49284e-37	3.84964e-36				ENSMUSG00000031916	876.89	-2.88703	0.46094	-6.26336	3.7678e-10	4.89564e-09
ENSMUSG00000031917	202.257	-2.79242	0.255514	-10.9286	8.41038e-28	1.08923e-26				ENSMUSG00000031917	250.85	-3.43021	0.487591	-7.03502	1.99233e-12	6.41259e-11
ENSMUSG00000031918	1584.84	-1.16052	0.120777	-9.60875	7.34342e-22	5.99072e-21				ENSMUSG00000031918	1914.39	-1.87385	0.437063	-4.28737	1.80799e-05	4.56692e-05
ENSMUSG00000031921	984.139	-0.766604	0.14268	-5.37291	7.74768e-08	2.11758e-07				ENSMUSG00000031921	1158.3	-1.43277	0.434525	-3.29733	0.000976096	0.0016878
ENSMUSG00000031922	541.188	-1.03434	0.253216	-4.08484	4.41075e-05	9.51357e-05				ENSMUSG00000031922	639.661	-1.75288	0.463542	-3.7815	0.000155888	0.000316449
ENSMUSG00000031924	607.086	-1.69465	0.215186	-7.8753	3.39923e-15	1.65303e-14				ENSMUSG00000031924	767.574	-2.49449	0.48645	-5.12795	2.92907e-07	1.26519e-06
ENSMUSG00000031925	2.97474	-3.50326	2.17175	-1.6131	0.106722	0.140213				ENSMUSG00000031925	4.78912	-4.51459	2.07655	-2.17408	0.029699	0.0391201
ENSMUSG00000031928	500.47	-1.50013	0.194669	-7.70606	1.29759e-14	6.02804e-14				ENSMUSG00000031928	617.104	-2.15657	0.480479	-4.48837	7.17702e-06	2.02141e-05
ENSMUSG00000031930	806.454	-2.08347	0.178808	-11.652	2.24187e-31	3.70631e-30				ENSMUSG00000031930	1021.45	-2.83944	0.472242	-6.01268	1.82481e-09	1.81949e-08
ENSMUSG00000031931	1078.07	-0.54308	0.138093	-3.93272	8.39903e-05	0.000175374				ENSMUSG00000031931	1263.2	-1.26477	0.433317	-2.91881	0.00351366	0.0054802
ENSMUSG00000031932	7.82909	-6.21223	1.74766	-3.55459	0.000378562	0.000735061				ENSMUSG00000031932	10.4719	-7.02268	1.76437	-3.98027	6.88385e-05	0.000151553
ENSMUSG00000031933	1712.02	-0.488851	0.130199	-3.75463	0.000173599	0.000349521				ENSMUSG00000031933	1976.09	-1.1709	0.418012	-2.80111	0.00509275	0.00769375
ENSMUSG00000031934	351.203	-1.65315	0.26841	-6.15904	7.31874e-10	2.37315e-09				ENSMUSG00000031934	460.017	-2.49283	0.540821	-4.60934	4.0395e-06	1.21282e-05
ENSMUSG00000031935	4350.97	-1.66136	0.130899	-12.6919	6.56089e-37	1.6178e-35				ENSMUSG00000031935	5434.72	-2.41549	0.454448	-5.31523	1.06526e-07	5.40798e-07
ENSMUSG00000031936	20.3675	-3.2888	0.836215	-3.93297	8.39045e-05	0.000175216				ENSMUSG00000031936	25.6345	-3.84107	0.928318	-4.13767	3.5085e-05	8.24597e-05
ENSMUSG00000031938	457.328	-2.54518	0.295737	-8.60624	7.5499e-18	4.46649e-17				ENSMUSG00000031938	582.377	-3.36242	0.510632	-6.58482	4.55432e-11	8.6591e-10
ENSMUSG00000031939	727.113	-1.07882	0.226145	-4.77049	1.83775e-06	4.51117e-06				ENSMUSG00000031939	867.938	-1.84895	0.451652	-4.09375	4.24461e-05	9.81618e-05
ENSMUSG00000031948	1222.22	-1.22789	0.129373	-9.49109	2.28641e-21	1.7964e-20				ENSMUSG00000031948	1467.42	-1.93466	0.428228	-4.51783	6.24769e-06	1.78682e-05
ENSMUSG00000031949	133.915	-2.78791	0.344377	-8.0955	5.70285e-16	2.91966e-15				ENSMUSG00000031949	165.547	-3.40914	0.532744	-6.3992	1.56188e-10	2.40793e-09
ENSMUSG00000031950	87.0264	-0.604546	0.431328	-1.40159	0.161036	0.20436				ENSMUSG00000031950	101.161	-1.50738	0.552114	-2.7302	0.00632955	0.00940961
ENSMUSG00000031951	569.673	-1.34281	0.188972	-7.10585	1.19584e-12	4.81035e-12				ENSMUSG00000031951	689.778	-2.09508	0.444454	-4.71383	2.43103e-06	7.78477e-06
ENSMUSG00000031952	22.4683	-3.70262	0.905217	-4.09031	4.30795e-05	9.30103e-05				ENSMUSG00000031952	28.263	-4.40193	0.985063	-4.46868	7.87042e-06	2.19043e-05
ENSMUSG00000031953	238.803	-2.46008	0.264645	-9.29577	1.46141e-20	1.07424e-19				ENSMUSG00000031953	303.315	-3.22806	0.499551	-6.46192	1.03383e-10	1.70859e-09
ENSMUSG00000031954	1488.46	-0.643648	0.151064	-4.26077	2.03721e-05	4.51798e-05				ENSMUSG00000031954	1694.68	-1.24011	0.404258	-3.06763	0.00215764	0.00349824
ENSMUSG00000031955	1191.82	-2.2258	0.205495	-10.8314	2.44331e-27	3.04029e-26				ENSMUSG00000031955	1553.25	-3.00977	0.50499	-5.96005	2.52155e-09	2.36518e-08
ENSMUSG00000031958	423.407	-1.76165	0.237216	-7.42635	1.11633e-13	4.84558e-13				ENSMUSG00000031958	530.743	-2.53425	0.488216	-5.19084	2.09352e-07	9.5365e-07
ENSMUSG00000031959	109.849	-1.56743	0.425901	-3.68027	0.000232986	0.000462897				ENSMUSG00000031959	136.224	-2.24222	0.601271	-3.72914	0.000192132	0.00038231
ENSMUSG00000031960	719.859	-1.42514	0.182371	-7.81447	5.51964e-15	2.64222e-14				ENSMUSG00000031960	888.341	-2.09899	0.476656	-4.40356	1.06486e-05	2.85705e-05
ENSMUSG00000031962	52.6937	-1.90343	0.559759	-3.40045	0.000672758	0.00126781				ENSMUSG00000031962	66.7663	-2.4671	0.712994	-3.46019	0.000539788	0.000979945
ENSMUSG00000031963	16.8785	-8.28871	1.46808	-5.64594	1.64284e-08	4.76742e-08				ENSMUSG00000031963	19.9883	-8.9237	1.4935	-5.97503	2.30044e-09	2.19165e-08
ENSMUSG00000031965	2.3024	-5.41121	2.6678	-2.02834	0.0425251	0.0603827				ENSMUSG00000031965	3.33236	-6.31375	2.53235	-2.49324	0.0126584	0.0177779
ENSMUSG00000031966	11.1061	-1.24404	1.26947	-0.979968	0.327102	0.387655				ENSMUSG00000031966	11.7109	-2.25642	1.26828	-1.77912	0.07522	0.0923775
ENSMUSG00000031967	53.1126	-1.33863	0.380269	-3.52021	0.000431213	0.000831284				ENSMUSG00000031967	65.5955	-2.07512	0.571448	-3.63134	0.000281952	0.000542223
ENSMUSG00000031970	1880.03	-1.76627	0.136867	-12.9051	4.21524e-38	1.13916e-36				ENSMUSG00000031970	2304.32	-2.44322	0.442468	-5.52178	3.35576e-08	2.03029e-07
ENSMUSG00000031971	184.056	-1.34601	0.312737	-4.30398	1.67755e-05	3.75181e-05				ENSMUSG00000031971	227.255	-2.07623	0.528879	-3.92572	8.6471e-05	0.000186114
ENSMUSG00000031974	20.725	-1.6473	0.933367	-1.7649	0.0775814	0.104419				ENSMUSG00000031974	26.9265	-2.15385	1.03183	-2.08741	0.0368512	0.0477868
ENSMUSG00000031976	93.0271	-2.74965	0.54537	-5.04179	4.61188e-07	1.18875e-06				ENSMUSG00000031976	120.814	-3.49639	0.693797	-5.0395	4.66748e-07	1.87445e-06
ENSMUSG00000031979	17.225	-3.55458	0.917108	-3.87586	0.00010625	0.00021905				ENSMUSG00000031979	20.8907	-4.27818	0.969047	-4.41484	1.01087e-05	2.73175e-05
ENSMUSG00000031980	3.86901	-5.18977	1.80301	-2.87839	0.00399711	0.00674478				ENSMUSG00000031980	4.40567	-5.78955	1.83017	-3.1634	0.00155939	0.00258908
ENSMUSG00000031981	2.03052	-0.856227	2.53294	-0.338036	0.735336	0.781154				ENSMUSG00000031981	3.28113	-2.04297	2.36106	-0.865274	0.386888	0.422239
ENSMUSG00000031982	47.2576	-1.52291	0.4507	-3.379	0.000727506	0.00136627				ENSMUSG00000031982	58.1557	-2.305	0.600287	-3.83984	0.000123115	0.000255549
ENSMUSG00000031983	186.223	-3.09032	0.480833	-6.42703	1.30122e-10	4.46124e-10				ENSMUSG00000031983	245.485	-4.16492	0.62239	-6.69182	2.20407e-11	4.67527e-10
ENSMUSG00000031984	134.434	-0.286398	0.480315	-0.596272	0.550994	0.612535				ENSMUSG00000031984	149.95	-1.1066	0.587913	-1.88226	0.059801	0.0746972
ENSMUSG00000031985	508.734	-1.43632	0.202098	-7.10705	1.18552e-12	4.76995e-12				ENSMUSG00000031985	618.851	-2.19091	0.451445	-4.85309	1.21549e-06	4.27316e-06
ENSMUSG00000031986	2679.13	-2.08766	0.209237	-9.9775	1.91227e-23	1.75431e-22				ENSMUSG00000031986	3407.03	-2.94977	0.469322	-6.28518	3.27476e-10	4.39036e-09
ENSMUSG00000031987	1595.59	-1.3719	0.225683	-6.07886	1.21037e-09	3.86017e-09				ENSMUSG00000031987	2069.36	-2.23614	0.520483	-4.29628	1.73685e-05	4.40684e-05
ENSMUSG00000031988	14.9732	-8.11544	1.46338	-5.54567	2.92826e-08	8.30571e-08				ENSMUSG00000031988	18.0998	-8.77609	1.49466	-5.87162	4.31551e-09	3.67402e-08
ENSMUSG00000031990	257.402	-1.62332	0.258782	-6.27293	3.54323e-10	1.17667e-09				ENSMUSG00000031990	312.897	-2.28617	0.484615	-4.7175	2.38758e-06	7.66937e-06
ENSMUSG00000031991	12.1418	-2.81201	0.966205	-2.91036	0.00361011	0.00612788				ENSMUSG00000031991	14.1904	-3.23319	1.01817	-3.1755	0.00149578	0.00249358
ENSMUSG00000031993	191.036	-1.8201	0.38458	-4.7327	2.21553e-06	5.38598e-06				ENSMUSG00000031993	246.574	-2.80655	0.565255	-4.96511	6.86632e-07	2.61211e-06
ENSMUSG00000031995	56.9318	-2.41708	0.468753	-5.15641	2.5173e-07	6.62251e-07				ENSMUSG00000031995	74.8685	-3.22898	0.644482	-5.0102	5.43746e-07	2.13878e-06
ENSMUSG00000031996	1122.15	-1.10097	0.171084	-6.43527	1.23254e-10	4.23327e-10				ENSMUSG00000031996	1376.24	-1.82843	0.46983	-3.89168	9.95518e-05	0.000211246
ENSMUSG00000031997	5.90554	1.20012	1.59539	0.752243	0.451905	0.516488				ENSMUSG00000031997	4.77093	0.781456	1.68459	0.463884	0.642731	0.672846
ENSMUSG00000032000	8371.42	-2.29443	0.116156	-19.753	7.55467e-87	4.39631e-84				ENSMUSG00000032000	10361.5	-2.99195	0.431264	-6.93764	3.98712e-12	1.13957e-10
ENSMUSG00000032002	1270.64	-1.77766	0.166199	-10.696	1.06298e-26	1.25304e-25				ENSMUSG00000032002	1550.75	-2.5211	0.431221	-5.84644	5.02215e-09	4.17075e-08
ENSMUSG00000032006	4.15372	0.14785	1.75302	0.08434	0.932786	0.94695				ENSMUSG00000032006	4.17258	-0.090107	1.81181	-0.049733	0.960335	0.965269
ENSMUSG00000032009	622.18	-1.63676	0.223421	-7.32589	2.37315e-13	1.00657e-12				ENSMUSG00000032009	771.397	-2.43726	0.468753	-5.19945	1.99876e-07	9.17844e-07
ENSMUSG00000032010	1554.19	-1.76668	0.157878	-11.1901	4.55675e-29	6.42065e-28				ENSMUSG00000032010	1907.64	-2.41062	0.456283	-5.28315	1.26979e-07	6.28679e-07
ENSMUSG00000032011	4.75832	-0.943439	1.65494	-0.570075	0.568627	0.629013				ENSMUSG00000032011	5.33822	-1.23473	1.68992	-0.730645	0.464996	0.500472
ENSMUSG00000032012	28.8725	-4.44566	0.837533	-5.30804	1.1081e-07	2.99183e-07				ENSMUSG00000032012	37.2801	-5.53652	0.923162	-5.99734	2.00575e-09	1.95966e-08
ENSMUSG00000032014	28.4108	-9.03886	1.38339	-6.53387	6.40911e-11	2.24814e-10				ENSMUSG00000032014	37.9213	-9.84814	1.4448	-6.81627	9.34317e-12	2.30011e-10
ENSMUSG00000032015	29.1674	-3.64423	0.792593	-4.59785	4.26865e-06	1.01239e-05				ENSMUSG00000032015	38.9086	-4.67432	0.884679	-5.28364	1.26642e-07	6.27188e-07
ENSMUSG00000032017	10.2823	-7.57726	1.54359	-4.90885	9.16105e-07	2.30518e-06				ENSMUSG00000032017	13.6265	-8.3717	1.58283	-5.28908	1.22936e-07	6.13146e-07
ENSMUSG00000032018	962.876	-2.36122	0.140917	-16.7561	5.10833e-63	7.55774e-61				ENSMUSG00000032018	1170.73	-3.05006	0.412481	-7.39443	1.42014e-13	7.1031e-12
ENSMUSG00000032020	1481.81	-1.2807	0.153251	-8.3569	6.43902e-17	3.52657e-16				ENSMUSG00000032020	1831.7	-1.99213	0.469114	-4.24658	2.17059e-05	5.38549e-05
ENSMUSG00000032021	5.5604	-0.398404	1.9983	-0.199372	0.841972	0.872664				ENSMUSG00000032021	6.36207	-0.645905	2.62345	-0.246205	0.805524	0.82545
ENSMUSG00000032023	27.0351	-1.70464	0.694367	-2.45496	0.0140901	0.0217937				ENSMUSG00000032023	29.3048	-2.07954	0.748703	-2.77752	0.00547758	0.00823133
ENSMUSG00000032024	15.7496	-0.213862	0.802462	-0.266507	0.789849	0.828477				ENSMUSG00000032024	18.2374	-0.636197	0.899999	-0.706886	0.479637	0.514688
ENSMUSG00000032026	305.256	0.0350806	0.261798	0.133999	0.893404	0.915857				ENSMUSG00000032026	330.167	-0.486872	0.432765	-1.12503	0.260578	0.292791
ENSMUSG00000032028	6.81003	-6.00952	1.80663	-3.32637	0.000879843	0.00163234				ENSMUSG00000032028	7.32906	-6.5069	1.8148	-3.58547	0.000336469	0.000636224
ENSMUSG00000032030	1880.89	-1.33818	0.126389	-10.5878	3.39491e-26	3.84609e-25				ENSMUSG00000032030	2210.23	-2.02303	0.391869	-5.16253	2.4364e-07	1.08596e-06
ENSMUSG00000032033	146.954	-1.1828	0.439225	-2.69291	0.00708304	0.0114922				ENSMUSG00000032033	178.987	-1.84997	0.611561	-3.025	0.00248631	0.00398488
ENSMUSG00000032035	3.16316	-0.638927	1.9518	-0.327353	0.743401	0.788379				ENSMUSG00000032035	3.89965	-0.999551	1.96191	-0.509479	0.610417	0.64284
ENSMUSG00000032038	7.14242	-7.05071	2.01236	-3.5037	0.000458836	0.0008821				ENSMUSG00000032038	9.61772	-7.87207	1.99378	-3.94832	7.87009e-05	0.000170915
ENSMUSG00000032040	192.112	-0.982671	0.214564	-4.57986	4.65289e-06	1.09994e-05				ENSMUSG00000032040	221.036	-1.64299	0.416357	-3.94611	7.94311e-05	0.000172394
ENSMUSG00000032041	388.915	-1.68145	0.257119	-6.53959	6.16882e-11	2.16516e-10				ENSMUSG00000032041	497.256	-2.55419	0.505511	-5.0527	4.3561e-07	1.76591e-06
ENSMUSG00000032042	299.403	-1.57375	0.299407	-5.25623	1.47036e-07	3.94128e-07				ENSMUSG00000032042	375.955	-2.25178	0.540223	-4.16824	3.06956e-05	7.32683e-05
ENSMUSG00000032044	539.692	-2.85543	0.315585	-9.04803	1.45569e-19	9.83872e-19				ENSMUSG00000032044	685.217	-3.74344	0.505568	-7.40442	1.31723e-13	6.70265e-12
ENSMUSG00000032046	1256.6	-1.47861	0.147404	-10.031	1.11341e-23	1.03835e-22				ENSMUSG00000032046	1529.54	-2.16818	0.443847	-4.88497	1.03444e-06	3.72518e-06
ENSMUSG00000032047	1927.27	-1.77911	0.139296	-12.7721	2.34624e-37	5.97965e-36				ENSMUSG00000032047	2313.01	-2.4861	0.4049	-6.14004	8.25016e-10	9.41493e-09
ENSMUSG00000032050	50572.3	-1.20405	0.121764	-9.88843	4.67308e-23	4.1539e-22				ENSMUSG00000032050	61393.6	-1.94687	0.435673	-4.46864	7.87191e-06	2.1905e-05
ENSMUSG00000032051	293.756	-1.32325	0.239369	-5.52808	3.23748e-08	9.15302e-08				ENSMUSG00000032051	338.63	-1.98788	0.411584	-4.82984	1.36644e-06	4.71809e-06
ENSMUSG00000032056	22538.7	-1.7602	0.117622	-14.9648	1.24628e-50	8.43318e-49				ENSMUSG00000032056	27330.4	-2.46125	0.417344	-5.89741	3.69259e-09	3.22799e-08
ENSMUSG00000032058	267.492	-2.46866	0.279557	-8.83061	1.04105e-18	6.60175e-18				ENSMUSG00000032058	351.542	-3.16453	0.552849	-5.72404	1.04021e-08	7.65631e-08
ENSMUSG00000032059	867.235	-1.63006	0.202581	-8.0465	8.51968e-16	4.29254e-15				ENSMUSG00000032059	1065.33	-2.28706	0.474535	-4.81958	1.43861e-06	4.93726e-06
ENSMUSG00000032064	35.8617	-0.744988	0.796222	-0.935653	0.349452	0.411184				ENSMUSG00000032064	42.3923	-1.57066	0.868719	-1.80802	0.0706035	0.0871579
ENSMUSG00000032065	356.655	-1.4912	0.266337	-5.5989	2.15717e-08	6.19812e-08				ENSMUSG00000032065	412.296	-2.18225	0.422891	-5.16031	2.46539e-07	1.09555e-06
ENSMUSG00000032066	19.3528	-0.863284	1.21088	-0.712939	0.475883	0.540005				ENSMUSG00000032066	20.4958	-1.6353	1.23051	-1.32896	0.18386	0.212056
ENSMUSG00000032067	34.0133	-0.14809	0.530758	-0.279016	0.780232	0.820313				ENSMUSG00000032067	40.5784	-0.972074	0.684242	-1.42066	0.155416	0.18145
ENSMUSG00000032076	453.671	-1.55812	0.177329	-8.78661	1.54139e-18	9.64156e-18				ENSMUSG00000032076	560.702	-2.27086	0.466845	-4.86427	1.14881e-06	4.07339e-06
ENSMUSG00000032077	1195.75	-1.35084	0.173726	-7.77569	7.50358e-15	3.55778e-14				ENSMUSG00000032077	1437.2	-1.97661	0.451362	-4.37922	1.19106e-05	3.15193e-05
ENSMUSG00000032078	464.396	-1.09721	0.210052	-5.22351	1.75566e-07	4.67587e-07				ENSMUSG00000032078	555.885	-1.68552	0.475158	-3.54729	0.000389209	0.00072805
ENSMUSG00000032083	2.53164	-5.5492	2.87324	-1.93133	0.0534417	0.0742941				ENSMUSG00000032083	3.03899	-6.21317	2.8014	-2.21788	0.026563	0.0353365
ENSMUSG00000032086	43.6627	-1.84944	0.534869	-3.45774	0.000544725	0.00103728				ENSMUSG00000032086	56.2739	-2.55404	0.694142	-3.67943	0.000233757	0.00045643
ENSMUSG00000032087	9.15069	-3.86588	1.52159	-2.54069	0.0110633	0.0174538				ENSMUSG00000032087	10.2041	-4.09091	1.53494	-2.6652	0.00769431	0.0112532
ENSMUSG00000032096	5000.63	-2.2675	0.12399	-18.2878	1.03496e-74	3.68743e-72				ENSMUSG00000032096	6286.84	-2.99005	0.449436	-6.65288	2.87403e-11	5.84298e-10
ENSMUSG00000032097	785.7	-1.77748	0.301303	-5.89932	3.65014e-09	1.12171e-08				ENSMUSG00000032097	948.263	-2.39597	0.509631	-4.70139	2.58399e-06	8.18623e-06
ENSMUSG00000032099	2.6022	1.23209	2.1407	0.575556	0.564916	0.625542				ENSMUSG00000032099	3.92878	0.0979448	2.10467	0.046537	0.962882	0.967443
ENSMUSG00000032101	506.649	-1.25375	0.22715	-5.51946	3.40042e-08	9.58883e-08				ENSMUSG00000032101	614.457	-1.86873	0.488308	-3.82694	0.000129744	0.000268233
ENSMUSG00000032103	610.306	-0.22197	0.173372	-1.28031	0.200437	0.249197				ENSMUSG00000032103	672.241	-0.850859	0.383615	-2.218	0.0265548	0.0353302
ENSMUSG00000032109	3.18344	-2.5939	2.23854	-1.15874	0.24656	0.30059				ENSMUSG00000032109	3.20299	-2.99201	2.28219	-1.31103	0.189849	0.218434
ENSMUSG00000032110	6.50877	-6.90801	1.9203	-3.59736	0.000321461	0.000628591				ENSMUSG00000032110	8.75549	-7.71838	1.91331	-4.03405	5.48248e-05	0.000123575
ENSMUSG00000032112	269.451	-1.31051	0.227577	-5.75855	8.48409e-09	2.53535e-08				ENSMUSG00000032112	317.846	-2.005	0.437342	-4.5845	4.55072e-06	1.34791e-05
ENSMUSG00000032113	7585.33	-1.36273	0.11442	-11.9099	1.05051e-32	1.8946e-31				ENSMUSG00000032113	9260.03	-2.08354	0.438679	-4.74957	2.03852e-06	6.68222e-06
ENSMUSG00000032114	4.55327	-5.4227	2.04171	-2.65597	0.00790818	0.0127304				ENSMUSG00000032114	6.69298	-6.36087	2.01432	-3.15783	0.00158947	0.00263281
ENSMUSG00000032115	1604.26	-1.69514	0.27658	-6.12891	8.84835e-10	2.85113e-09				ENSMUSG00000032115	2075.05	-2.58614	0.529156	-4.8873	1.02226e-06	3.68735e-06
ENSMUSG00000032116	2177.15	-2.03139	0.138561	-14.6606	1.15186e-48	6.77076e-47				ENSMUSG00000032116	2715.9	-2.76366	0.447186	-6.18012	6.40524e-10	7.63511e-09
ENSMUSG00000032119	382.588	-1.85705	0.21179	-8.76834	1.81322e-18	1.12893e-17				ENSMUSG00000032119	480.962	-2.63651	0.477415	-5.52247	3.34263e-08	2.02444e-07
ENSMUSG00000032120	9.64506	-7.48147	1.74262	-4.29324	1.76088e-05	3.92812e-05				ENSMUSG00000032120	13.7915	-8.38071	1.76279	-4.75423	1.99199e-06	6.55534e-06
ENSMUSG00000032121	82.4764	-0.97635	0.388267	-2.51463	0.0119156	0.0186786				ENSMUSG00000032121	96.6375	-1.8159	0.516054	-3.51882	0.000433468	0.000803077
ENSMUSG00000032122	21.0901	-1.50477	0.7623	-1.97399	0.0483834	0.067911				ENSMUSG00000032122	25.2226	-2.16639	0.837319	-2.58729	0.00967343	0.0139074
ENSMUSG00000032123	28.0384	-0.208803	0.640458	-0.326022	0.744407	0.789207				ENSMUSG00000032123	33.1915	-0.985165	0.761051	-1.29448	0.1955	0.224289
ENSMUSG00000032126	97.6407	-1.69409	0.343507	-4.93175	8.1497e-07	2.05871e-06				ENSMUSG00000032126	124.1	-2.48176	0.557124	-4.4546	8.40508e-06	2.32089e-05
ENSMUSG00000032127	498.577	-1.89726	0.220515	-8.60377	7.71381e-18	4.55883e-17				ENSMUSG00000032127	633.452	-2.67131	0.492785	-5.42085	5.93173e-08	3.27379e-07
ENSMUSG00000032128	156.073	-3.31741	0.30393	-10.915	9.7678e-28	1.25387e-26				ENSMUSG00000032128	203.092	-4.11342	0.528166	-7.78812	6.80126e-15	5.92787e-13
ENSMUSG00000032172	16.8619	0.0317178	1.08363	0.0292701	0.976649	0.981376				ENSMUSG00000032172	17.8138	-0.489877	1.13095	-0.433154	0.664903	0.693459
ENSMUSG00000032175	189.127	-1.45392	0.305528	-4.75872	1.94825e-06	4.76767e-06				ENSMUSG00000032175	238.153	-2.3449	0.516728	-4.53798	5.67967e-06	1.64278e-05
ENSMUSG00000032177	129.813	-1.04025	0.297347	-3.49845	0.000467977	0.000898585				ENSMUSG00000032177	158.325	-1.77257	0.520096	-3.40817	0.000654002	0.0011698
ENSMUSG00000032178	1244.46	-1.28676	0.166119	-7.74598	9.48494e-15	4.46089e-14				ENSMUSG00000032178	1544.09	-2.02727	0.472367	-4.29173	1.77284e-05	4.48909e-05
ENSMUSG00000032179	2159.85	-1.05797	0.129207	-8.1882	2.65156e-16	1.38762e-15				ENSMUSG00000032179	2559.71	-1.76772	0.416753	-4.24165	2.21879e-05	5.48807e-05
ENSMUSG00000032181	1650.23	0.0982524	0.178959	0.549021	0.582991	0.642542				ENSMUSG00000032181	1801.79	-0.535256	0.400344	-1.33699	0.181226	0.209265
ENSMUSG00000032182	117.45	-2.42856	0.407783	-5.95554	2.59219e-09	8.07106e-09				ENSMUSG00000032182	153.848	-3.31083	0.592731	-5.58572	2.32735e-08	1.48731e-07
ENSMUSG00000032184	23.0908	-8.74223	1.39742	-6.25598	3.95022e-10	1.30736e-09				ENSMUSG00000032184	27.3014	-9.37309	1.42626	-6.57181	4.97057e-11	9.27592e-10
ENSMUSG00000032185	432.243	-1.2746	0.242258	-5.26134	1.43013e-07	3.83638e-07				ENSMUSG00000032185	544.835	-2.06254	0.511138	-4.03519	5.4558e-05	0.000123064
ENSMUSG00000032186	337.075	-0.336222	0.303409	-1.10815	0.267798	0.32406				ENSMUSG00000032186	410.501	-1.12232	0.549724	-2.04161	0.0411904	0.0529728
ENSMUSG00000032187	1856.92	-1.45587	0.211894	-6.87078	6.38529e-12	2.4181e-11				ENSMUSG00000032187	2382.12	-2.26779	0.508277	-4.46173	8.13024e-06	2.2549e-05
ENSMUSG00000032191	15959.3	-2.02282	0.122986	-16.4476	8.7269e-61	1.13697e-58				ENSMUSG00000032191	19209.6	-2.71436	0.399659	-6.79169	1.10829e-11	2.65504e-10
ENSMUSG00000032192	105.031	-0.904708	0.426073	-2.12336	0.0337233	0.0487167				ENSMUSG00000032192	119.607	-1.77507	0.513637	-3.45589	0.00054847	0.000994477
ENSMUSG00000032193	7.93636	-4.89521	1.4304	-3.42228	0.000620981	0.00117468				ENSMUSG00000032193	9.061	-5.46356	1.4481	-3.77291	0.000161356	0.000326307
ENSMUSG00000032194	652.701	-1.76211	0.192161	-9.16994	4.73267e-20	3.341e-19				ENSMUSG00000032194	823.599	-2.5057	0.483541	-5.18198	2.19545e-07	9.94418e-07
ENSMUSG00000032198	382.522	-2.69784	0.257084	-10.494	9.20451e-26	1.01319e-24				ENSMUSG00000032198	493.657	-3.43175	0.514781	-6.66643	2.62102e-11	5.40981e-10
ENSMUSG00000032199	219.939	-1.25026	0.230631	-5.42101	5.92616e-08	1.63753e-07				ENSMUSG00000032199	270.928	-2.03813	0.482352	-4.2254	2.38521e-05	5.85445e-05
ENSMUSG00000032202	2046.16	-1.3002	0.116147	-11.1944	4.34219e-29	6.12325e-28				ENSMUSG00000032202	2465.26	-1.99007	0.429891	-4.62925	3.66997e-06	1.11556e-05
ENSMUSG00000032204	398.79	-1.91758	0.211252	-9.07718	1.11422e-19	7.61033e-19				ENSMUSG00000032204	486.602	-2.64583	0.446403	-5.92701	3.08492e-09	2.78671e-08
ENSMUSG00000032212	132.854	-0.281074	0.412162	-0.681951	0.49527	0.558374				ENSMUSG00000032212	158.109	-1.10502	0.59013	-1.87251	0.0611365	0.0762061
ENSMUSG00000032215	461.002	-0.409703	0.220313	-1.85964	0.0629358	0.0863444				ENSMUSG00000032215	535.942	-1.01294	0.473278	-2.14025	0.0323344	0.0423603
ENSMUSG00000032216	1114.95	-2.57046	0.273581	-9.39561	5.68884e-21	4.34262e-20				ENSMUSG00000032216	1383.27	-3.33979	0.481234	-6.94004	3.91982e-12	1.12581e-10
ENSMUSG00000032217	3625.92	-1.89234	0.155011	-12.2078	2.82471e-34	5.7275e-33				ENSMUSG00000032217	4552.54	-2.66866	0.455297	-5.86135	4.59126e-09	3.86025e-08
ENSMUSG00000032218	1349.72	-1.47901	0.135004	-10.9553	6.2639e-28	8.15475e-27				ENSMUSG00000032218	1603.8	-2.13141	0.413147	-5.15897	2.48316e-07	1.10233e-06
ENSMUSG00000032220	229.767	-2.15002	0.324103	-6.63375	3.27253e-11	1.17338e-10				ENSMUSG00000032220	283.113	-2.76624	0.531045	-5.20906	1.89798e-07	8.78671e-07
ENSMUSG00000032221	45.7155	-1.22288	0.488597	-2.50284	0.01232	0.0192727				ENSMUSG00000032221	53.8669	-1.96559	0.596914	-3.29292	0.000991523	0.00171161
ENSMUSG00000032224	7.78646	-1.3471	1.60018	-0.841838	0.399878	0.463551				ENSMUSG00000032224	7.36398	-1.27741	1.64154	-0.778175	0.436466	0.472277
ENSMUSG00000032226	4.22058	-1.61609	1.95648	-0.826015	0.408795	0.472946				ENSMUSG00000032226	4.29335	-2.43737	1.97629	-1.2333	0.217462	0.247728
ENSMUSG00000032228	587.027	-1.90208	0.265646	-7.1602	8.05574e-13	3.28055e-12				ENSMUSG00000032228	716.231	-2.71614	0.459506	-5.91099	3.40067e-09	3.02079e-08
ENSMUSG00000032231	213.013	-0.681704	0.284839	-2.39329	0.016698	0.025511				ENSMUSG00000032231	245.136	-1.29566	0.477878	-2.71128	0.00670235	0.0099161
ENSMUSG00000032232	1303.22	-1.77238	0.190857	-9.28645	1.59523e-20	1.16868e-19				ENSMUSG00000032232	1636.33	-2.58529	0.464468	-5.56612	2.6047e-08	1.63897e-07
ENSMUSG00000032235	2411.25	-1.51749	0.141791	-10.7023	9.92315e-27	1.1745e-25				ENSMUSG00000032235	2923.21	-2.20872	0.434549	-5.08279	3.71925e-07	1.55296e-06
ENSMUSG00000032238	334.623	-0.936673	0.215911	-4.33824	1.43626e-05	3.23331e-05				ENSMUSG00000032238	389.197	-1.66397	0.423045	-3.93331	8.37843e-05	0.000180906
ENSMUSG00000032239	1019.61	-1.51413	0.171381	-8.83483	1.00249e-18	6.37115e-18				ENSMUSG00000032239	1207.21	-2.14777	0.421405	-5.09668	3.45655e-07	1.45798e-06
ENSMUSG00000032244	3071.96	-1.57869	0.16255	-9.71202	2.67975e-22	2.26223e-21				ENSMUSG00000032244	3861.34	-2.34548	0.471205	-4.97763	6.43676e-07	2.46789e-06
ENSMUSG00000032245	23.0306	-2.855	0.956899	-2.9836	0.00284878	0.00490764				ENSMUSG00000032245	30.5691	-3.31596	1.05477	-3.14376	0.00166792	0.00275241
ENSMUSG00000032249	387.581	-0.961145	0.222639	-4.31707	1.58118e-05	3.54809e-05				ENSMUSG00000032249	433.109	-1.57677	0.379877	-4.15073	3.31421e-05	7.84908e-05
ENSMUSG00000032251	56.775	-0.191852	0.444091	-0.432012	0.665733	0.719295				ENSMUSG00000032251	62.4065	-0.787515	0.55722	-1.41329	0.15757	0.183793
ENSMUSG00000032252	6314.97	-2.83422	0.153228	-18.4967	2.19402e-76	9.11982e-74				ENSMUSG00000032252	8101.5	-3.58472	0.464634	-7.71515	1.20838e-14	9.48997e-13
ENSMUSG00000032253	3442.03	-2.42285	0.147935	-16.3779	2.75273e-60	3.45735e-58				ENSMUSG00000032253	4270.08	-3.1438	0.433893	-7.24557	4.30635e-13	1.77976e-11
ENSMUSG00000032254	12011.3	-1.84384	0.120154	-15.3456	3.79045e-53	3.09223e-51				ENSMUSG00000032254	14812.3	-2.5956	0.42869	-6.05472	1.40662e-09	1.46875e-08
ENSMUSG00000032258	240.542	-1.71254	0.245961	-6.96264	3.33962e-12	1.29161e-11				ENSMUSG00000032258	278.817	-2.34023	0.415779	-5.62854	1.81739e-08	1.22033e-07
ENSMUSG00000032261	880.89	-1.27488	0.169465	-7.52294	5.35589e-14	2.38528e-13				ENSMUSG00000032261	1070.2	-2.00312	0.449515	-4.45619	8.34303e-06	2.30701e-05
ENSMUSG00000032262	12.1203	-2.71088	1.11401	-2.43344	0.0149562	0.0230252				ENSMUSG00000032262	13.4957	-2.9933	1.15336	-2.59529	0.00945112	0.0136145
ENSMUSG00000032263	195.777	-1.69152	0.329925	-5.12699	2.94417e-07	7.69567e-07				ENSMUSG00000032263	231.122	-2.20475	0.513134	-4.29665	1.73401e-05	4.40024e-05
ENSMUSG00000032264	1317.83	-1.33738	0.151627	-8.82019	1.1427e-18	7.21753e-18				ENSMUSG00000032264	1608.75	-2.0851	0.444246	-4.69357	2.68475e-06	8.45425e-06
ENSMUSG00000032265	4.59071	0.591709	1.86633	0.317044	0.75121	0.795067				ENSMUSG00000032265	4.73419	-0.26244	1.91744	-0.13687	0.891133	0.903813
ENSMUSG00000032267	6642.79	-2.29261	0.15133	-15.1498	7.60229e-52	5.62376e-50				ENSMUSG00000032267	8374.11	-3.0578	0.450157	-6.79274	1.1002e-11	2.65034e-10
ENSMUSG00000032269	2.96106	-4.79314	2.24972	-2.13055	0.033126	0.0479531				ENSMUSG00000032269	4.08032	-5.641	2.20805	-2.55475	0.0106265	0.0151527
ENSMUSG00000032274	357.189	-1.97958	0.308146	-6.42415	1.32604e-10	4.54278e-10				ENSMUSG00000032274	442.725	-2.86864	0.486799	-5.89286	3.79569e-09	3.30172e-08
ENSMUSG00000032278	4.62418	-6.42364	2.15316	-2.98335	0.00285112	0.00491069				ENSMUSG00000032278	6.66399	-7.3355	2.10559	-3.48382	0.000494315	0.000905139
ENSMUSG00000032279	1093.05	-1.11138	0.183415	-6.05936	1.36668e-09	4.33573e-09				ENSMUSG00000032279	1340.9	-1.82183	0.476209	-3.82569	0.000130408	0.000269448
ENSMUSG00000032281	3.79005	-4.10684	1.89362	-2.16878	0.0300997	0.0439511				ENSMUSG00000032281	5.06824	-5.18572	1.90758	-2.71848	0.00655835	0.00972675
ENSMUSG00000032285	645.022	-1.23925	0.247021	-5.01679	5.25422e-07	1.34736e-06				ENSMUSG00000032285	828.238	-1.98891	0.538191	-3.69555	0.00021941	0.000431035
ENSMUSG00000032288	175.804	-0.471115	0.327038	-1.44055	0.149712	0.191197				ENSMUSG00000032288	220.96	-1.29536	0.578924	-2.23752	0.025252	0.0336911
ENSMUSG00000032289	677.192	-1.56032	0.236071	-6.60951	3.85591e-11	1.37465e-10				ENSMUSG00000032289	853.446	-2.36061	0.496528	-4.75423	1.992e-06	6.55534e-06
ENSMUSG00000032290	187.002	-1.33683	0.296652	-4.5064	6.59369e-06	1.53136e-05				ENSMUSG00000032290	229.824	-2.04116	0.519383	-3.92996	8.49593e-05	0.000183084
ENSMUSG00000032292	154.558	-0.109362	0.318393	-0.34348	0.731237	0.777664				ENSMUSG00000032292	182.334	-0.887177	0.54073	-1.6407	0.100859	0.121425
ENSMUSG00000032293	8953.79	-2.18954	0.154844	-14.1403	2.14301e-45	9.97671e-44				ENSMUSG00000032293	11050.6	-2.90542	0.436034	-6.66328	2.6779e-11	5.51429e-10
ENSMUSG00000032294	2624.28	-1.59831	0.165915	-9.63328	5.78506e-22	4.7617e-21				ENSMUSG00000032294	3260.86	-2.30821	0.46724	-4.94009	7.80877e-07	2.91892e-06
ENSMUSG00000032295	22.8257	-1.94575	1.00896	-1.92847	0.0537966	0.0747601				ENSMUSG00000032295	32.5762	-3.20332	1.08064	-2.96428	0.00303392	0.00478203
ENSMUSG00000032298	5.48969	-6.6586	1.8672	-3.56609	0.000362343	0.000704979				ENSMUSG00000032298	8.4109	-7.64072	1.86312	-4.10104	4.11303e-05	9.54072e-05
ENSMUSG00000032299	22.532	0.54207	0.751386	0.721428	0.470646	0.534653				ENSMUSG00000032299	27.2113	-0.157327	0.888128	-0.177145	0.859395	0.874697
ENSMUSG00000032300	1127.84	-2.20869	0.291141	-7.58631	3.29146e-14	1.48828e-13				ENSMUSG00000032300	1395.89	-2.94304	0.503431	-5.84596	5.03648e-09	4.17674e-08
ENSMUSG00000032301	857.365	-0.0862038	0.146375	-0.588926	0.555911	0.617098				ENSMUSG00000032301	953.848	-0.747617	0.399572	-1.87104	0.0613389	0.0764446
ENSMUSG00000032305	6.23912	-1.99409	1.79924	-1.10829	0.267735	0.324006				ENSMUSG00000032305	7.49151	-2.28841	1.80387	-1.26861	0.204581	0.233917
ENSMUSG00000032306	94.2008	-1.19038	0.433832	-2.74387	0.00607187	0.00995238				ENSMUSG00000032306	111.693	-1.70257	0.59879	-2.84335	0.00446418	0.00681196
ENSMUSG00000032307	229.242	-2.04067	0.40651	-5.01997	5.16807e-07	1.32605e-06				ENSMUSG00000032307	270.212	-2.87015	0.514974	-5.57338	2.49845e-08	1.58283e-07
ENSMUSG00000032308	5.57713	-0.361718	1.55695	-0.232326	0.816285	0.850484				ENSMUSG00000032308	6.40316	-1.50778	1.57167	-0.959349	0.337383	0.372528
ENSMUSG00000032309	145.594	-1.70671	0.284758	-5.99356	2.05295e-09	6.42761e-09				ENSMUSG00000032309	175.272	-2.47225	0.464536	-5.32197	1.02648e-07	5.24897e-07
ENSMUSG00000032311	1571.6	-0.98847	0.117878	-8.38551	5.05084e-17	2.79131e-16				ENSMUSG00000032311	1849.4	-1.63695	0.41875	-3.90913	9.26308e-05	0.000198009
ENSMUSG00000032312	599.837	-1.75011	0.181794	-9.62692	6.15454e-22	5.04678e-21				ENSMUSG00000032312	758.769	-2.48356	0.485418	-5.11634	3.11526e-07	1.33504e-06
ENSMUSG00000032313	76.1902	-1.64681	0.403685	-4.07945	4.51429e-05	9.72129e-05				ENSMUSG00000032313	95.1007	-2.51662	0.562972	-4.47023	7.8135e-06	2.17596e-05
ENSMUSG00000032314	698.753	-2.04767	0.189495	-10.8059	3.22625e-27	3.98613e-26				ENSMUSG00000032314	855.17	-2.75259	0.443327	-6.20895	5.33413e-10	6.52171e-09
ENSMUSG00000032316	798.983	-2.04025	0.138426	-14.7389	3.62507e-49	2.2442e-47				ENSMUSG00000032316	964.497	-2.71364	0.4138	-6.55785	5.45891e-11	1.00323e-09
ENSMUSG00000032318	308.444	-1.84478	0.263346	-7.00515	2.46727e-12	9.65558e-12				ENSMUSG00000032318	382.891	-2.60492	0.488816	-5.32906	9.87249e-08	5.07786e-07
ENSMUSG00000032320	2177.39	-2.24033	0.171954	-13.0287	8.40426e-39	2.40922e-37				ENSMUSG00000032320	2711.88	-3.04445	0.433871	-7.01695	2.26761e-12	7.15474e-11
ENSMUSG00000032322	909.705	-1.62244	0.177939	-9.11798	7.65349e-20	5.31482e-19				ENSMUSG00000032322	1095.38	-2.29776	0.435876	-5.2716	1.35242e-07	6.63251e-07
ENSMUSG00000032323	13.1742	-7.93211	1.42569	-5.56369	2.64133e-08	7.5224e-08				ENSMUSG00000032323	14.4177	-8.46784	1.43847	-5.88671	3.93965e-09	3.4044e-08
ENSMUSG00000032324	535.736	-2.70977	0.346185	-7.82752	4.97577e-15	2.38974e-14				ENSMUSG00000032324	672.76	-3.33467	0.558761	-5.96797	2.40228e-09	2.2724e-08
ENSMUSG00000032327	24.2848	-2.6746	0.825178	-3.24124	0.00119011	0.00216381				ENSMUSG00000032327	30.2907	-3.58641	0.886676	-4.04478	5.23713e-05	0.000118622
ENSMUSG00000032328	805.387	-1.19391	0.218273	-5.46982	4.50502e-08	1.25798e-07				ENSMUSG00000032328	951.156	-1.91156	0.436502	-4.37927	1.19077e-05	3.15189e-05
ENSMUSG00000032329	2681.71	-1.7723	0.177871	-9.96394	2.19198e-23	2.00459e-22				ENSMUSG00000032329	3355.52	-2.59823	0.453066	-5.73476	9.76479e-09	7.27238e-08
ENSMUSG00000032330	301.488	-0.697744	0.270959	-2.57509	0.0100215	0.0159123				ENSMUSG00000032330	331.95	-1.41215	0.383037	-3.68672	0.000227164	0.000444829
ENSMUSG00000032333	30.9927	-2.94935	0.817207	-3.60906	0.000307303	0.000602595				ENSMUSG00000032333	38.3372	-3.93432	0.871482	-4.51452	6.34603e-06	1.812e-05
ENSMUSG00000032334	41.4444	-1.4231	0.520847	-2.73228	0.00628967	0.0102804				ENSMUSG00000032334	49.0793	-1.95709	0.652449	-2.99961	0.00270324	0.00430631
ENSMUSG00000032336	2935.22	-1.91072	0.143541	-13.3113	1.98924e-40	6.34885e-39				ENSMUSG00000032336	3595.93	-2.68361	0.417997	-6.42017	1.36124e-10	2.16299e-09
ENSMUSG00000032340	2005.76	-2.29961	0.153437	-14.9873	8.88769e-51	6.13286e-49				ENSMUSG00000032340	2514.61	-3.02448	0.452038	-6.69077	2.21997e-11	4.69883e-10
ENSMUSG00000032342	451.717	-1.39487	0.170738	-8.16964	3.09315e-16	1.6105e-15				ENSMUSG00000032342	557.512	-2.14275	0.463378	-4.6242	3.76049e-06	1.14002e-05
ENSMUSG00000032344	1507.35	-1.60925	0.22027	-7.30578	2.75665e-13	1.16358e-12				ENSMUSG00000032344	1849.3	-2.42892	0.453424	-5.35684	8.4689e-08	4.43497e-07
ENSMUSG00000032346	10752.7	0.36384	0.172803	2.10552	0.0352465	0.0507365				ENSMUSG00000032346	11806	-0.344738	0.427842	-0.805761	0.420381	0.456162
ENSMUSG00000032348	2050.31	-0.675154	0.152105	-4.43874	9.04877e-06	2.07314e-05				ENSMUSG00000032348	2330.18	-1.29841	0.395324	-3.28442	0.00102193	0.00176049
ENSMUSG00000032349	2706.97	-1.32424	0.151143	-8.76151	1.92655e-18	1.19778e-17				ENSMUSG00000032349	3323.84	-2.05949	0.454249	-4.53383	5.79244e-06	1.67156e-05
ENSMUSG00000032350	262.634	-3.35836	0.262371	-12.8	1.63869e-37	4.21329e-36				ENSMUSG00000032350	332.452	-4.17354	0.471415	-8.85322	8.50333e-19	3.93973e-16
ENSMUSG00000032352	395.777	-0.933733	0.263742	-3.54033	0.000399631	0.000773734				ENSMUSG00000032352	496.036	-1.75523	0.524476	-3.34664	0.000817963	0.00143663
ENSMUSG00000032353	79.3881	-0.0120407	0.439702	-0.0273838	0.978154	0.9826				ENSMUSG00000032353	90.3	-0.566276	0.598711	-0.945825	0.344238	0.379526
ENSMUSG00000032355	16.086	-1.22122	0.886038	-1.3783	0.168111	0.212458				ENSMUSG00000032355	19.4646	-1.92467	0.949056	-2.02798	0.0425618	0.0546009
ENSMUSG00000032356	13.1889	-2.14567	0.95695	-2.2422	0.0249486	0.0370236				ENSMUSG00000032356	15.8183	-3.11647	0.989896	-3.14828	0.00164236	0.0027143
ENSMUSG00000032358	83.3285	-3.63619	0.580037	-6.26889	3.63632e-10	1.20621e-09				ENSMUSG00000032358	101.594	-4.13524	0.72962	-5.66767	1.44753e-08	1.00693e-07
ENSMUSG00000032359	1593.37	-0.643437	0.183027	-3.51552	0.000438893	0.000845529				ENSMUSG00000032359	1863.9	-1.28985	0.448726	-2.87447	0.00404707	0.00622893
ENSMUSG00000032366	271.124	-1.76576	0.235097	-7.51076	5.87857e-14	2.6114e-13				ENSMUSG00000032366	331.368	-2.52887	0.458247	-5.51856	3.41779e-08	2.0618e-07
ENSMUSG00000032369	17.6833	-2.11538	0.984546	-2.14858	0.0316676	0.0460365				ENSMUSG00000032369	20.8377	-2.55536	1.0456	-2.44392	0.0145286	0.0202046
ENSMUSG00000032370	510.512	-0.901751	0.239047	-3.77227	0.000161769	0.000326947				ENSMUSG00000032370	627.167	-1.6114	0.508078	-3.17155	0.00151625	0.00252341
ENSMUSG00000032374	14.0721	-1.7174	1.03433	-1.6604	0.0968348	0.128168				ENSMUSG00000032374	14.5921	-2.44632	1.03462	-2.36445	0.0180568	0.0246574
ENSMUSG00000032375	293.281	-1.70715	0.348875	-4.89331	9.91562e-07	2.48896e-06				ENSMUSG00000032375	363.301	-2.23562	0.572032	-3.90821	9.29827e-05	0.000198631
ENSMUSG00000032376	3695.83	-1.55844	0.127436	-12.2292	2.16986e-34	4.46188e-33				ENSMUSG00000032376	4428.01	-2.23999	0.413835	-5.41278	6.20545e-08	3.4099e-07
ENSMUSG00000032380	52.2418	-3.21415	0.686321	-4.68316	2.8248e-06	6.80118e-06				ENSMUSG00000032380	63.155	-3.96688	0.771694	-5.14049	2.74026e-07	1.19388e-06
ENSMUSG00000032381	112.389	-2.16408	0.340653	-6.35273	2.11527e-10	7.14144e-10				ENSMUSG00000032381	134.941	-2.82059	0.504224	-5.59392	2.21999e-08	1.43412e-07
ENSMUSG00000032382	225.8	-0.988194	0.287205	-3.44073	0.000580157	0.00110127				ENSMUSG00000032382	272.463	-1.64858	0.514329	-3.2053	0.00134923	0.00226946
ENSMUSG00000032383	326.265	-1.90456	0.247418	-7.69771	1.38525e-14	6.42329e-14				ENSMUSG00000032383	393.754	-2.63954	0.44703	-5.90461	3.53487e-09	3.1133e-08
ENSMUSG00000032384	501.313	-2.01703	0.272557	-7.40037	1.35804e-13	5.85834e-13				ENSMUSG00000032384	635.692	-2.8547	0.500714	-5.70127	1.18921e-08	8.55277e-08
ENSMUSG00000032386	898.685	-0.677644	0.129254	-5.24274	1.58207e-07	4.23097e-07				ENSMUSG00000032386	1055.54	-1.36307	0.431334	-3.16013	0.00157696	0.00261456
ENSMUSG00000032387	5554.04	-0.703002	0.149739	-4.69484	2.66811e-06	6.44475e-06				ENSMUSG00000032387	6760.77	-1.41713	0.475492	-2.98034	0.0028793	0.00456077
ENSMUSG00000032388	178.541	-1.27718	0.316726	-4.03245	5.51988e-05	0.000117562				ENSMUSG00000032388	215.855	-1.91063	0.523606	-3.64898	0.00026328	0.000509374
ENSMUSG00000032392	83.8359	-1.03907	0.41758	-2.48831	0.012835	0.0199976				ENSMUSG00000032392	101.961	-1.59671	0.605788	-2.63576	0.00839492	0.0122008
ENSMUSG00000032393	63.8314	-0.730342	0.401289	-1.81999	0.0687604	0.0935635				ENSMUSG00000032393	75.5701	-1.48833	0.560337	-2.65614	0.00790406	0.0115322
ENSMUSG00000032396	4459.43	-2.03502	0.129694	-15.6909	1.74559e-55	1.66527e-53				ENSMUSG00000032396	5525.75	-2.78145	0.432508	-6.43098	1.26786e-10	2.03111e-09
ENSMUSG00000032397	593.253	-1.4624	0.246732	-5.92711	3.08317e-09	9.52503e-09				ENSMUSG00000032397	730.799	-2.19371	0.490092	-4.47612	7.60107e-06	2.12589e-05
ENSMUSG00000032398	212.822	0.186362	0.323705	0.575715	0.564808	0.625462				ENSMUSG00000032398	233.29	-0.640575	0.47975	-1.33523	0.181803	0.20989
ENSMUSG00000032399	4178.53	-0.736784	0.124982	-5.89514	3.74357e-09	1.14941e-08				ENSMUSG00000032399	4760.38	-1.37845	0.383114	-3.59801	0.000320662	0.000609279
ENSMUSG00000032400	1191.42	-1.23321	0.129752	-9.50436	2.01285e-21	1.5915e-20				ENSMUSG00000032400	1449.87	-1.95847	0.443841	-4.41255	1.0216e-05	2.75542e-05
ENSMUSG00000032401	26.5248	-1.99265	0.759604	-2.62327	0.00870897	0.0139334				ENSMUSG00000032401	34.0818	-2.65599	0.868443	-3.05834	0.0022257	0.00359733
ENSMUSG00000032402	4513.2	-1.6613	0.158208	-10.5007	8.5733e-26	9.44903e-25				ENSMUSG00000032402	5609.01	-2.43434	0.451643	-5.38996	7.04747e-08	3.79675e-07
ENSMUSG00000032403	36.8339	-1.74392	0.535695	-3.25543	0.00113222	0.00206551				ENSMUSG00000032403	47.6706	-2.6187	0.682352	-3.83776	0.000124163	0.000257452
ENSMUSG00000032405	8474.35	-0.922331	0.150619	-6.12362	9.14755e-10	2.94374e-09				ENSMUSG00000032405	10194.6	-1.70258	0.439525	-3.87369	0.0001072	0.000225782
ENSMUSG00000032407	2024.59	-0.289755	0.112599	-2.57334	0.0100723	0.0159813				ENSMUSG00000032407	2337.72	-0.993002	0.426954	-2.32578	0.0200302	0.0271291
ENSMUSG00000032409	1366.36	-2.2524	0.169441	-13.2931	2.53758e-40	8.05474e-39				ENSMUSG00000032409	1679.4	-2.96051	0.43518	-6.80296	1.02488e-11	2.49572e-10
ENSMUSG00000032410	985.2	-1.68029	0.148354	-11.3262	9.73264e-30	1.4375e-28				ENSMUSG00000032410	1179.81	-2.37674	0.411109	-5.78129	7.41298e-09	5.78002e-08
ENSMUSG00000032411	1049.78	-1.63802	0.155304	-10.5472	5.2336e-26	5.85694e-25				ENSMUSG00000032411	1274.38	-2.37458	0.426823	-5.56339	2.64584e-08	1.66307e-07
ENSMUSG00000032412	1818.16	-1.46969	0.153241	-9.59075	8.74451e-22	7.10054e-21				ENSMUSG00000032412	2228.36	-2.16879	0.453051	-4.78708	1.69222e-06	5.68355e-06
ENSMUSG00000032413	6771.93	-1.46721	0.161511	-9.08431	1.04356e-19	7.1557e-19				ENSMUSG00000032413	8293.59	-2.19224	0.449872	-4.87303	1.09898e-06	3.92526e-06
ENSMUSG00000032415	182.454	-1.49567	0.322784	-4.63366	3.59264e-06	8.58006e-06				ENSMUSG00000032415	212.173	-2.24394	0.452864	-4.95499	7.23346e-07	2.73112e-06
ENSMUSG00000032417	614.542	-1.4141	0.16276	-8.68822	3.68175e-18	2.23724e-17				ENSMUSG00000032417	713.244	-2.0781	0.382303	-5.43574	5.45687e-08	3.04996e-07
ENSMUSG00000032418	666.537	2.04111	0.185439	11.0069	3.54037e-28	4.70021e-27				ENSMUSG00000032418	651.362	1.32504	0.459598	2.88304	0.00393857	0.00607681
ENSMUSG00000032422	310.957	-3.46769	0.365466	-9.48842	2.34554e-21	1.84038e-20				ENSMUSG00000032422	395.364	-4.03173	0.588566	-6.85009	7.38011e-12	1.89962e-10
ENSMUSG00000032423	78.5298	-3.17957	0.683576	-4.65137	3.29733e-06	7.89965e-06				ENSMUSG00000032423	96.1576	-3.72406	1.00096	-3.72048	0.000198846	0.00039443
ENSMUSG00000032425	23.8487	-0.371125	0.821418	-0.451811	0.651405	0.706262				ENSMUSG00000032425	27.8602	-1.10656	0.901449	-1.22754	0.21962	0.250025
ENSMUSG00000032431	29.2912	-0.25145	0.726875	-0.345933	0.729393	0.776306				ENSMUSG00000032431	35.0818	-1.17414	0.824459	-1.42414	0.154407	0.180355
ENSMUSG00000032434	751.214	-2.26896	0.220514	-10.2894	7.86593e-25	8.01186e-24				ENSMUSG00000032434	962.785	-3.03889	0.494322	-6.14758	7.86726e-10	9.07079e-09
ENSMUSG00000032435	121.22	-1.44473	0.328083	-4.40355	1.06492e-05	2.42486e-05				ENSMUSG00000032435	147.561	-2.21871	0.51131	-4.33927	1.42958e-05	3.70244e-05
ENSMUSG00000032437	12674.3	-1.70723	0.130268	-13.1056	3.05926e-39	9.0523e-38				ENSMUSG00000032437	15833.7	-2.46772	0.451451	-5.46619	4.59812e-08	2.64817e-07
ENSMUSG00000032449	102.498	-2.09226	0.616761	-3.39234	0.000692977	0.00130352				ENSMUSG00000032449	128.571	-3.11491	0.714206	-4.36136	1.29257e-05	3.39251e-05
ENSMUSG00000032452	7.96131	-7.20356	1.61257	-4.46712	7.92801e-06	1.82812e-05				ENSMUSG00000032452	8.3337	-7.66808	1.6196	-4.73455	2.19537e-06	7.12211e-06
ENSMUSG00000032458	2074.06	-1.02283	0.175318	-5.83416	5.40614e-09	1.63883e-08				ENSMUSG00000032458	2585.26	-1.80083	0.486289	-3.70322	0.00021288	0.000419612
ENSMUSG00000032459	2096.29	-1.76785	0.146202	-12.0919	1.16611e-33	2.247e-32				ENSMUSG00000032459	2474.96	-2.38778	0.401508	-5.94703	2.73054e-09	2.53154e-08
ENSMUSG00000032462	492.269	-2.37614	0.242111	-9.81425	9.77608e-23	8.49109e-22				ENSMUSG00000032462	627.566	-3.14702	0.49454	-6.36353	1.97169e-10	2.92056e-09
ENSMUSG00000032463	277.619	-0.381065	0.198498	-1.91975	0.05489	0.0761438				ENSMUSG00000032463	317.634	-1.08009	0.435488	-2.48018	0.0131314	0.0184055
ENSMUSG00000032468	978.254	-1.89555	0.160117	-11.8386	2.46615e-32	4.34889e-31				ENSMUSG00000032468	1196.28	-2.60657	0.43512	-5.99047	2.09234e-09	2.03075e-08
ENSMUSG00000032469	21.9198	-7.70432	1.3666	-5.6376	1.72436e-08	4.99733e-08				ENSMUSG00000032469	29.3787	-8.51229	1.429	-5.9568	2.57229e-09	2.40508e-08
ENSMUSG00000032470	83.6456	-1.73309	0.33877	-5.11583	3.12371e-07	8.15275e-07				ENSMUSG00000032470	101.587	-2.45269	0.51515	-4.76112	1.92518e-06	6.3652e-06
ENSMUSG00000032475	1087.25	-1.11456	0.178808	-6.23327	4.56805e-10	1.50697e-09				ENSMUSG00000032475	1283.09	-1.78199	0.43092	-4.1353	3.54484e-05	8.3214e-05
ENSMUSG00000032477	3241.55	-1.16313	0.130392	-8.92026	4.65197e-19	3.03264e-18				ENSMUSG00000032477	3904.68	-1.87779	0.434089	-4.32582	1.51965e-05	3.91098e-05
ENSMUSG00000032478	152.981	-0.588536	0.277322	-2.12221	0.03382	0.0488484				ENSMUSG00000032478	177.104	-1.34924	0.464719	-2.90333	0.00369212	0.00573375
ENSMUSG00000032479	7427.61	-2.63722	0.20312	-12.9835	1.51719e-38	4.23118e-37				ENSMUSG00000032479	9857.68	-3.49476	0.503482	-6.94119	3.8882e-12	1.11856e-10
ENSMUSG00000032480	622.216	-1.85918	0.201626	-9.22094	2.94504e-20	2.11496e-19				ENSMUSG00000032480	779.35	-2.63182	0.469811	-5.60188	2.12041e-08	1.38164e-07
ENSMUSG00000032481	554.66	-1.73852	0.205898	-8.44359	3.07749e-17	1.73312e-16				ENSMUSG00000032481	684.302	-2.51908	0.454663	-5.54055	3.01522e-08	1.86041e-07
ENSMUSG00000032482	49.6814	-2.87629	0.735544	-3.91042	9.21347e-05	0.000191373				ENSMUSG00000032482	70.8528	-3.51243	1.05507	-3.32909	0.000871298	0.00152244
ENSMUSG00000032485	6219.67	-1.79777	0.153126	-11.7405	7.905e-32	1.34639e-30				ENSMUSG00000032485	7866.11	-2.57833	0.465884	-5.53427	3.12522e-08	1.91556e-07
ENSMUSG00000032487	18.8309	-1.65593	1.17194	-1.41299	0.157659	0.200526				ENSMUSG00000032487	25.0022	-2.9138	1.46899	-1.98354	0.0473069	0.0601066
ENSMUSG00000032489	317.811	-1.57453	0.221922	-7.09498	1.29369e-12	5.18008e-12				ENSMUSG00000032489	381.501	-2.21464	0.458126	-4.83413	1.33732e-06	4.63574e-06
ENSMUSG00000032492	16.5355	-1.93213	0.862436	-2.24031	0.0250707	0.0371927				ENSMUSG00000032492	20.3026	-2.99574	0.900679	-3.32609	0.000880738	0.00153725
ENSMUSG00000032493	133.783	-1.48805	0.316985	-4.6944	2.6739e-06	6.45745e-06				ENSMUSG00000032493	167.963	-2.28805	0.533389	-4.28965	1.78957e-05	4.52689e-05
ENSMUSG00000032495	3.38542	1.61223	1.87877	0.858131	0.39082	0.454106				ENSMUSG00000032495	2.82525	0.762026	2.02857	0.375647	0.707179	0.733294
ENSMUSG00000032497	5489.11	-0.97994	0.12192	-8.03755	9.16514e-16	4.60181e-15				ENSMUSG00000032497	6438.16	-1.6627	0.407905	-4.07618	4.57814e-05	0.000105033
ENSMUSG00000032498	212.766	-3.58848	0.397688	-9.02335	1.82422e-19	1.22537e-18				ENSMUSG00000032498	276.475	-4.49837	0.576553	-7.80218	6.0845e-15	5.3831e-13
ENSMUSG00000032500	151.374	-1.43232	0.304678	-4.7011	2.58763e-06	6.25517e-06				ENSMUSG00000032500	181.911	-2.1436	0.495012	-4.3304	1.4884e-05	3.8401e-05
ENSMUSG00000032501	58.2802	-2.09065	0.616555	-3.39086	0.000696725	0.00131015				ENSMUSG00000032501	68.5847	-2.8487	0.693926	-4.10519	4.03985e-05	9.38209e-05
ENSMUSG00000032502	9.00255	-1.57088	1.4002	-1.12189	0.261908	0.317505				ENSMUSG00000032502	10.4447	-2.69605	1.40066	-1.92484	0.054249	0.0682269
ENSMUSG00000032504	2071.32	-1.35514	0.141851	-9.55326	1.25678e-21	1.00692e-20				ENSMUSG00000032504	2541.48	-2.0949	0.448921	-4.66653	3.06334e-06	9.50868e-06
ENSMUSG00000032507	745.475	-1.54129	0.222721	-6.92027	4.50799e-12	1.72551e-11				ENSMUSG00000032507	916.569	-2.38975	0.453164	-5.27347	1.33868e-07	6.57427e-07
ENSMUSG00000032508	141.585	-2.31195	0.460539	-5.0201	5.16451e-07	1.32533e-06				ENSMUSG00000032508	182.345	-3.30764	0.605888	-5.45916	4.78398e-08	2.73641e-07
ENSMUSG00000032512	1621.65	-1.35961	0.155211	-8.75975	1.95678e-18	1.21485e-17				ENSMUSG00000032512	2005.76	-2.08165	0.465465	-4.4722	7.742e-06	2.15981e-05
ENSMUSG00000032513	66.7876	-2.14753	0.444395	-4.83247	1.34847e-06	3.34778e-06				ENSMUSG00000032513	86.7804	-2.80139	0.642699	-4.35879	1.30781e-05	3.42487e-05
ENSMUSG00000032514	21.0488	-4.94315	0.869116	-5.68756	1.28865e-08	3.78106e-08				ENSMUSG00000032514	28.5694	-5.76803	0.96356	-5.98617	2.14845e-09	2.07491e-08
ENSMUSG00000032515	146.963	-3.24773	0.371869	-8.73354	2.46826e-18	1.52265e-17				ENSMUSG00000032515	184.972	-4.06803	0.536257	-7.58596	3.30024e-14	2.13618e-12
ENSMUSG00000032518	100.67	-1.09994	0.401536	-2.73932	0.00615666	0.0100819				ENSMUSG00000032518	115.97	-1.9141	0.505541	-3.78623	0.000152949	0.00031113
ENSMUSG00000032519	368.648	-2.08856	0.220991	-9.4509	3.35926e-21	2.60186e-20				ENSMUSG00000032519	473.384	-2.85051	0.502239	-5.67561	1.38196e-08	9.70513e-08
ENSMUSG00000032525	629.519	-0.9887	0.242056	-4.08459	4.41554e-05	9.52038e-05				ENSMUSG00000032525	754.857	-1.75892	0.469924	-3.74298	0.000181851	0.000363636
ENSMUSG00000032526	149.965	-0.632601	0.34318	-1.84335	0.0652781	0.0892773				ENSMUSG00000032526	166.943	-1.2853	0.467862	-2.74717	0.00601117	0.00896735
ENSMUSG00000032527	255.239	-1.56466	0.232662	-6.72501	1.75586e-11	6.42636e-11				ENSMUSG00000032527	318.085	-2.31291	0.49073	-4.71321	2.4385e-06	7.80443e-06
ENSMUSG00000032531	4.9529	-6.5151	2.27387	-2.8652	0.00416742	0.00701521				ENSMUSG00000032531	7.56835	-7.51867	2.95102	-2.54782	0.0108399	0.0154158
ENSMUSG00000032534	462.671	-0.810859	0.245268	-3.30601	0.000946356	0.00174676				ENSMUSG00000032534	563.776	-1.48091	0.510638	-2.90011	0.00373028	0.00578891
ENSMUSG00000032536	2731.8	-1.60263	0.155735	-10.2908	7.75625e-25	7.90476e-24				ENSMUSG00000032536	3448.52	-2.37145	0.473167	-5.01187	5.39026e-07	2.12179e-06
ENSMUSG00000032537	39.656	-0.496493	0.642298	-0.772995	0.439525	0.504022				ENSMUSG00000032537	43.299	-1.14898	0.708465	-1.62179	0.104848	0.125849
ENSMUSG00000032540	582.212	-1.12648	0.198959	-5.66188	1.4972e-08	4.36073e-08				ENSMUSG00000032540	703.991	-1.78826	0.471194	-3.79516	0.000147548	0.000301395
ENSMUSG00000032547	1119.13	-1.89165	0.208853	-9.05731	1.33702e-19	9.06823e-19				ENSMUSG00000032547	1401.16	-2.71282	0.462577	-5.86458	4.5027e-09	3.7985e-08
ENSMUSG00000032548	6.95578	-0.482763	1.18871	-0.406123	0.684652	0.736364				ENSMUSG00000032548	7.48082	-1.22522	1.2243	-1.00075	0.316948	0.351397
ENSMUSG00000032549	16.6626	0.428525	0.855374	0.50098	0.616385	0.673732				ENSMUSG00000032549	19.1421	-0.46296	0.9466	-0.489077	0.624787	0.656403
ENSMUSG00000032551	981.695	-0.561991	0.160627	-3.49873	0.000467479	0.000897769				ENSMUSG00000032551	1121	-1.27136	0.400497	-3.17447	0.00150113	0.00250167
ENSMUSG00000032553	1237.4	-1.63114	0.175526	-9.29284	1.50221e-20	1.10331e-19				ENSMUSG00000032553	1527.74	-2.31583	0.465911	-4.97054	6.67665e-07	2.54821e-06
ENSMUSG00000032555	2418.54	-1.20652	0.191135	-6.31236	2.74806e-10	9.1979e-10				ENSMUSG00000032555	2980.5	-1.98764	0.469801	-4.23081	2.32848e-05	5.73119e-05
ENSMUSG00000032556	15.8577	-0.86796	0.8821	-0.98397	0.32513	0.385554				ENSMUSG00000032556	17.947	-1.30367	0.956358	-1.36316	0.172832	0.200176
ENSMUSG00000032557	30.7223	-3.28224	0.707551	-4.63888	3.50299e-06	8.37283e-06				ENSMUSG00000032557	38.7285	-4.11091	0.793802	-5.17876	2.23371e-07	1.00889e-06
ENSMUSG00000032558	239.291	-2.01911	0.292594	-6.90073	5.1737e-12	1.97038e-11				ENSMUSG00000032558	297.837	-2.77174	0.503202	-5.5082	3.62528e-08	2.16485e-07
ENSMUSG00000032560	5112.21	-1.54356	0.155119	-9.95079	2.50179e-23	2.27718e-22				ENSMUSG00000032560	6343.56	-2.30788	0.454811	-5.07438	3.88766e-07	1.61163e-06
ENSMUSG00000032561	781.766	-1.21941	0.144529	-8.43716	3.25136e-17	1.82515e-16				ENSMUSG00000032561	928.372	-1.91175	0.419156	-4.56095	5.09223e-06	1.49075e-05
ENSMUSG00000032562	998.656	-0.996244	0.273108	-3.6478	0.000264493	0.000522639				ENSMUSG00000032562	1241.74	-1.74033	0.530867	-3.27827	0.00104445	0.00179489
ENSMUSG00000032563	323.053	-2.84025	0.244345	-11.6239	3.1157e-31	5.10261e-30				ENSMUSG00000032563	384.726	-3.43455	0.436996	-7.85947	3.85772e-15	3.77328e-13
ENSMUSG00000032564	12.6803	0.202817	1.21945	0.166318	0.867907	0.894763				ENSMUSG00000032564	12.6748	-0.10315	1.25818	-0.0819837	0.93466	0.942853
ENSMUSG00000032565	3.43046	-1.80504	1.71037	-1.05535	0.291265	0.349598				ENSMUSG00000032565	3.82395	-2.63233	1.73574	-1.51655	0.129381	0.153083
ENSMUSG00000032567	148.305	-1.60397	0.341579	-4.69575	2.65626e-06	6.41751e-06				ENSMUSG00000032567	190.712	-2.37896	0.568872	-4.1819	2.89085e-05	6.95305e-05
ENSMUSG00000032570	8788.55	-1.47599	0.13148	-11.226	3.03916e-29	4.32065e-28				ENSMUSG00000032570	10844.9	-2.22332	0.446928	-4.97467	6.53578e-07	2.50041e-06
ENSMUSG00000032571	4514.13	-2.12969	0.167815	-12.6907	6.6573e-37	1.63926e-35				ENSMUSG00000032571	5790.81	-2.94822	0.470757	-6.26272	3.78328e-10	4.91014e-09
ENSMUSG00000032572	261.622	-1.17198	0.270912	-4.32604	1.51814e-05	3.41015e-05				ENSMUSG00000032572	313.541	-2.01661	0.460062	-4.38334	1.16873e-05	3.1021e-05
ENSMUSG00000032575	1382.22	-0.838923	0.134834	-6.2219	4.91171e-10	1.61668e-09				ENSMUSG00000032575	1611.67	-1.54611	0.406796	-3.8007	0.000144289	0.000295432
ENSMUSG00000032577	21.9809	-1.16408	0.653944	-1.7801	0.07506	0.101385				ENSMUSG00000032577	26.6262	-1.70051	0.775832	-2.19185	0.02839	0.0375675
ENSMUSG00000032580	260.139	-3.10697	0.645684	-4.8119	1.49503e-06	3.69955e-06				ENSMUSG00000032580	344.733	-3.72113	0.836395	-4.44901	8.62661e-06	2.37535e-05
ENSMUSG00000032582	2416.5	-1.26349	0.148665	-8.49889	1.91405e-17	1.09165e-16				ENSMUSG00000032582	2978.78	-2.02196	0.457295	-4.42158	9.79818e-06	2.6564e-05
ENSMUSG00000032583	264.363	-1.00719	0.205269	-4.90668	9.26311e-07	2.33019e-06				ENSMUSG00000032583	309.921	-1.69848	0.434492	-3.90912	9.26317e-05	0.000198009
ENSMUSG00000032586	619.623	-1.76699	0.267732	-6.59983	4.11623e-11	1.46357e-10				ENSMUSG00000032586	761.298	-2.63603	0.464579	-5.67403	1.3948e-08	9.77974e-08
ENSMUSG00000032589	73.769	-0.395	0.474899	-0.831755	0.405547	0.469623				ENSMUSG00000032589	82.7457	-1.09519	0.588309	-1.86158	0.0626619	0.077972
ENSMUSG00000032590	450.055	-3.12225	0.266554	-11.7134	1.08821e-31	1.83911e-30				ENSMUSG00000032590	599.678	-3.87594	0.542375	-7.14625	8.91813e-13	3.3125e-11
ENSMUSG00000032594	80.8854	-2.55109	0.47911	-5.32464	1.01151e-07	2.73866e-07				ENSMUSG00000032594	96.3508	-3.35851	0.562946	-5.96595	2.43217e-09	2.29356e-08
ENSMUSG00000032596	2.7989	-5.69312	2.60469	-2.18572	0.0288361	0.0422546				ENSMUSG00000032596	3.34812	-6.35716	2.56274	-2.48061	0.0131157	0.0183864
ENSMUSG00000032599	364.941	-0.583203	0.293615	-1.98629	0.0470014	0.0661627				ENSMUSG00000032599	431.476	-1.14248	0.523346	-2.18303	0.0290336	0.0383383
ENSMUSG00000032601	1554.43	-1.48327	0.149244	-9.93855	2.82906e-23	2.56171e-22				ENSMUSG00000032601	1921.38	-2.21223	0.45711	-4.83961	1.30094e-06	4.53194e-06
ENSMUSG00000032602	181.963	-1.1975	0.352339	-3.39871	0.00067705	0.00127507				ENSMUSG00000032602	223.797	-1.81112	0.567671	-3.19044	0.00142056	0.00237946
ENSMUSG00000032604	3940.46	-2.05128	0.151337	-13.5543	7.46707e-42	2.68231e-40				ENSMUSG00000032604	4862.22	-2.69654	0.452916	-5.95373	2.62096e-09	2.4441e-08
ENSMUSG00000032606	100.429	-1.94175	0.342573	-5.66814	1.44359e-08	4.21229e-08				ENSMUSG00000032606	122.02	-2.48597	0.543697	-4.57235	4.82278e-06	1.42061e-05
ENSMUSG00000032609	8.70801	-7.33524	1.5801	-4.64226	3.44617e-06	8.24493e-06				ENSMUSG00000032609	11.5384	-8.11649	1.6131	-5.03162	4.86346e-07	1.9434e-06
ENSMUSG00000032612	1908.9	-1.44625	0.122499	-11.8062	3.62647e-32	6.30587e-31				ENSMUSG00000032612	2339.35	-2.1632	0.44345	-4.87812	1.07101e-06	3.84038e-06
ENSMUSG00000032615	89.9585	-2.25718	0.435973	-5.17735	2.25058e-07	5.94952e-07				ENSMUSG00000032615	112.277	-3.1374	0.570812	-5.49639	3.87644e-08	2.28486e-07
ENSMUSG00000032621	1247.02	-1.0536	0.151066	-6.97447	3.07029e-12	1.1914e-11				ENSMUSG00000032621	1507.84	-1.72776	0.45674	-3.78281	0.000155067	0.000314892
ENSMUSG00000032623	8456.59	-2.3445	0.181004	-12.9527	2.26703e-38	6.22294e-37				ENSMUSG00000032623	10620.8	-3.15505	0.445164	-7.08739	1.36667e-12	4.69038e-11
ENSMUSG00000032624	2736.2	-0.663472	0.21632	-3.06708	0.00216158	0.00378695				ENSMUSG00000032624	3446.49	-1.49287	0.523217	-2.85326	0.00432734	0.00662152
ENSMUSG00000032625	1709.91	-1.67288	0.164635	-10.1611	2.95669e-24	2.89663e-23				ENSMUSG00000032625	2094.01	-2.43576	0.435551	-5.59237	2.23997e-08	1.4451e-07
ENSMUSG00000032633	1006.88	-2.29152	0.18764	-12.2123	2.67158e-34	5.43595e-33				ENSMUSG00000032633	1305.15	-3.0816	0.490504	-6.28251	3.33148e-10	4.44013e-09
ENSMUSG00000032637	14476.9	-2.56433	0.167068	-15.349	3.59483e-53	2.94641e-51				ENSMUSG00000032637	18786.8	-3.35669	0.479055	-7.0069	2.43652e-12	7.57905e-11
ENSMUSG00000032640	6367.37	-1.8326	0.126924	-14.4386	2.95776e-47	1.54139e-45				ENSMUSG00000032640	7841.3	-2.5777	0.430093	-5.99335	2.0556e-09	2.00281e-08
ENSMUSG00000032641	207.428	-1.29646	0.302707	-4.2829	1.84472e-05	4.1078e-05				ENSMUSG00000032641	246.873	-1.99214	0.489336	-4.07111	4.67892e-05	0.000107094
ENSMUSG00000032643	2.99327	0.894336	1.81634	0.492382	0.622449	0.679552				ENSMUSG00000032643	3.65608	0.0756507	1.87072	0.0404394	0.967743	0.971716
ENSMUSG00000032649	145.902	-0.963573	0.427737	-2.25272	0.0242767	0.0361192				ENSMUSG00000032649	160.725	-1.57507	0.521317	-3.02133	0.00251665	0.00402985
ENSMUSG00000032652	9.86695	-2.69899	1.52278	-1.77241	0.0763273	0.102929				ENSMUSG00000032652	13.3737	-3.16379	1.95776	-1.61602	0.106089	0.127217
ENSMUSG00000032656	144.671	-1.95966	0.351661	-5.57257	2.51004e-08	7.16251e-08				ENSMUSG00000032656	181.359	-2.76962	0.534815	-5.17865	2.23502e-07	1.00923e-06
ENSMUSG00000032657	325.405	-2.38871	0.351187	-6.80183	1.033e-11	3.85098e-11				ENSMUSG00000032657	433.434	-3.37202	0.562225	-5.99763	2.0022e-09	1.95728e-08
ENSMUSG00000032661	226.977	-2.1582	0.279518	-7.72117	1.1527e-14	5.38073e-14				ENSMUSG00000032661	293.967	-2.9335	0.532039	-5.5137	3.51372e-08	2.11147e-07
ENSMUSG00000032666	308.31	-0.962014	0.22474	-4.28057	1.86417e-05	4.149e-05				ENSMUSG00000032666	359.77	-1.57836	0.450674	-3.50222	0.000461404	0.000850156
ENSMUSG00000032671	29.4544	-1.18804	0.738761	-1.60815	0.107802	0.141515				ENSMUSG00000032671	34.0985	-1.72396	0.820957	-2.09993	0.0357346	0.046438
ENSMUSG00000032673	31.6945	-1.02747	0.736459	-1.39515	0.162972	0.20665				ENSMUSG00000032673	36.6271	-1.36592	0.830698	-1.6443	0.100114	0.120587
ENSMUSG00000032679	22.2944	-2.16137	0.766614	-2.81937	0.0048118	0.00801415				ENSMUSG00000032679	26.9065	-2.93677	0.831615	-3.53141	0.000413355	0.000769702
ENSMUSG00000032680	96.7753	-1.16912	0.352764	-3.31419	0.000919104	0.00170048				ENSMUSG00000032680	112.879	-1.7126	0.525503	-3.25898	0.00111814	0.00190886
ENSMUSG00000032688	44.2475	-5.28011	0.698933	-7.55454	4.20353e-14	1.88651e-13				ENSMUSG00000032688	54.4479	-6.19046	0.79114	-7.82473	5.08736e-15	4.61691e-13
ENSMUSG00000032690	6.23747	-1.12217	1.65024	-0.680003	0.496503	0.55949				ENSMUSG00000032690	8.00864	-1.91288	1.65658	-1.15471	0.248208	0.279909
ENSMUSG00000032691	5.01212	0.788777	1.40648	0.560817	0.574922	0.63469				ENSMUSG00000032691	5.61748	0.107472	1.47283	0.07297	0.94183	0.948945
ENSMUSG00000032702	140.403	-0.919191	0.355116	-2.58843	0.00964159	0.0153369				ENSMUSG00000032702	165.198	-1.46606	0.542318	-2.70332	0.00686505	0.0101381
ENSMUSG00000032705	97.8345	-2.02043	0.472713	-4.27413	1.91888e-05	4.26478e-05				ENSMUSG00000032705	118.293	-2.79328	0.590242	-4.73243	2.2185e-06	7.18656e-06
ENSMUSG00000032712	5762.59	-1.9197	0.192014	-9.99771	1.5597e-23	1.43917e-22				ENSMUSG00000032712	7244.51	-2.70858	0.466935	-5.80076	6.6015e-09	5.25033e-08
ENSMUSG00000032714	187.136	-1.29133	0.410039	-3.1493	0.00163662	0.0029179				ENSMUSG00000032714	223.469	-2.00225	0.564636	-3.54608	0.000391001	0.00073117
ENSMUSG00000032715	9.53413	-2.88153	1.21749	-2.36677	0.0179441	0.0272692				ENSMUSG00000032715	11.0668	-3.20445	1.25466	-2.55403	0.0106483	0.0151739
ENSMUSG00000032717	26.3252	-0.640179	0.808441	-0.791868	0.428438	0.492699				ENSMUSG00000032717	27.0728	-1.5059	0.809805	-1.85959	0.0629438	0.0783061
ENSMUSG00000032718	1511.17	-2.08706	0.151456	-13.78	3.36073e-43	1.33345e-41				ENSMUSG00000032718	1879.12	-2.8582	0.436614	-6.54629	5.89859e-11	1.06823e-09
ENSMUSG00000032724	105.864	-3.43251	0.936986	-3.66335	0.000248935	0.000493573				ENSMUSG00000032724	138.109	-4.14723	1.06353	-3.8995	9.63918e-05	0.000205159
ENSMUSG00000032727	2039.47	-1.85131	0.193501	-9.56742	1.09604e-21	8.81378e-21				ENSMUSG00000032727	2459.75	-2.54799	0.432842	-5.88666	3.9408e-09	3.4044e-08
ENSMUSG00000032735	313.755	-1.6018	0.228204	-7.01915	2.23223e-12	8.76523e-12				ENSMUSG00000032735	369.341	-2.30773	0.418005	-5.52082	3.3742e-08	2.04075e-07
ENSMUSG00000032737	200.46	-2.4372	0.287013	-8.49159	2.03835e-17	1.16027e-16				ENSMUSG00000032737	266.535	-3.21408	0.555363	-5.78736	7.15032e-09	5.59415e-08
ENSMUSG00000032739	14.1858	-1.35772	1.044	-1.3005	0.193428	0.241308				ENSMUSG00000032739	16.779	-2.02158	1.09292	-1.8497	0.0643567	0.0799339
ENSMUSG00000032740	1061.23	-1.5318	0.201023	-7.62004	2.53589e-14	1.15864e-13				ENSMUSG00000032740	1249.48	-2.23815	0.409726	-5.46254	4.6936e-08	2.69522e-07
ENSMUSG00000032741	21.7493	-1.96903	0.980549	-2.00808	0.0446343	0.0631309				ENSMUSG00000032741	26.0643	-2.62175	1.04141	-2.5175	0.0118191	0.0166964
ENSMUSG00000032743	747.014	-2.03479	0.195895	-10.3872	2.83634e-25	2.98653e-24				ENSMUSG00000032743	944.721	-2.81047	0.473749	-5.93241	2.98513e-09	2.70629e-08
ENSMUSG00000032744	3.61931	-4.12562	2.69499	-1.53085	0.125807	0.163079				ENSMUSG00000032744	5.2719	-4.70506	3.36872	-1.39669	0.162507	0.189014
ENSMUSG00000032745	9797.02	-1.36446	0.160871	-8.48172	2.21882e-17	1.2593e-16				ENSMUSG00000032745	11916.3	-2.11108	0.441117	-4.78576	1.70344e-06	5.7136e-06
ENSMUSG00000032750	259.127	-0.466747	0.260314	-1.79301	0.0729708	0.0987309				ENSMUSG00000032750	295.455	-1.13883	0.456156	-2.49657	0.0125401	0.0176202
ENSMUSG00000032754	1.63642	0.29524	2.94058	0.100402	0.920025	0.937149				ENSMUSG00000032754	2.19964	-0.703015	2.82021	-0.249277	0.803146	0.823253
ENSMUSG00000032757	465.73	-0.771097	0.183237	-4.2082	2.57408e-05	5.66474e-05				ENSMUSG00000032757	552.201	-1.49703	0.448687	-3.33646	0.000848525	0.00148545
ENSMUSG00000032769	235.003	-1.5993	0.374462	-4.27092	1.94666e-05	4.32272e-05				ENSMUSG00000032769	289.947	-2.13967	0.584006	-3.66377	0.000248527	0.000483274
ENSMUSG00000032776	5077.49	-1.44943	0.157432	-9.2067	3.36304e-20	2.40229e-19				ENSMUSG00000032776	6233.04	-2.21615	0.444818	-4.98216	6.28774e-07	2.42077e-06
ENSMUSG00000032777	1486.26	-1.97039	0.224368	-8.78198	1.60628e-18	1.00403e-17				ENSMUSG00000032777	1933.64	-2.81799	0.506719	-5.56125	2.67842e-08	1.67876e-07
ENSMUSG00000032782	699.91	-1.93313	0.251396	-7.68956	1.47637e-14	6.83671e-14				ENSMUSG00000032782	913.622	-2.7897	0.520484	-5.35982	8.33051e-08	4.37551e-07
ENSMUSG00000032783	1172.23	-2.52771	0.172369	-14.6645	1.08751e-48	6.4141e-47				ENSMUSG00000032783	1462.57	-3.27923	0.440967	-7.43645	1.03424e-13	5.48388e-12
ENSMUSG00000032786	698.97	-2.08376	0.228474	-9.12036	7.48785e-20	5.20393e-19				ENSMUSG00000032786	871.789	-2.73641	0.491505	-5.5674	2.58569e-08	1.62759e-07
ENSMUSG00000032788	3.57504	-6.0477	2.28789	-2.64335	0.00820893	0.0131781				ENSMUSG00000032788	3.93689	-6.57064	2.2891	-2.8704	0.00409948	0.00629748
ENSMUSG00000032796	174.857	-0.614244	0.321445	-1.91089	0.0560191	0.0775253				ENSMUSG00000032796	207.277	-1.17242	0.538551	-2.177	0.0294809	0.0388591
ENSMUSG00000032803	2449.95	-1.80213	0.151753	-11.8754	1.58814e-32	2.84659e-31				ENSMUSG00000032803	3075.28	-2.55832	0.460866	-5.5511	2.8387e-08	1.76414e-07
ENSMUSG00000032806	225.503	-1.3972	0.282386	-4.94783	7.50472e-07	1.90184e-06				ENSMUSG00000032806	274.452	-2.18532	0.485268	-4.50332	6.68994e-06	1.89789e-05
ENSMUSG00000032812	51.6699	-0.665773	0.551285	-1.20768	0.227172	0.278959				ENSMUSG00000032812	65.0067	-1.54163	0.70272	-2.1938	0.0282497	0.037393
ENSMUSG00000032815	252.35	-1.15748	0.280511	-4.12633	3.68602e-05	7.99683e-05				ENSMUSG00000032815	318.394	-2.01216	0.524497	-3.83637	0.000124868	0.000258774
ENSMUSG00000032816	6.40079	-1.04529	1.53632	-0.680385	0.496261	0.559347				ENSMUSG00000032816	6.91541	-2.00372	1.5497	-1.29297	0.196021	0.22486
ENSMUSG00000032818	17.2646	-0.530709	0.717272	-0.739899	0.459361	0.523605				ENSMUSG00000032818	22.1329	-1.25595	0.856035	-1.46717	0.142329	0.167213
ENSMUSG00000032826	6.50264	-6.90997	1.69098	-4.08636	4.38196e-05	9.45381e-05				ENSMUSG00000032826	7.97611	-7.59432	1.71239	-4.43491	9.21087e-06	2.51655e-05
ENSMUSG00000032827	302.521	-1.7482	0.272466	-6.41621	1.39707e-10	4.77582e-10				ENSMUSG00000032827	371.693	-2.5986	0.467699	-5.55614	2.75803e-08	1.7213e-07
ENSMUSG00000032834	1168.43	-2.06513	0.166063	-12.4358	1.67081e-35	3.70636e-34				ENSMUSG00000032834	1491.81	-2.84724	0.473313	-6.01556	1.79263e-09	1.79426e-08
ENSMUSG00000032839	85.7118	-1.98769	0.496817	-4.00085	6.31148e-05	0.000133704				ENSMUSG00000032839	113.394	-2.95771	0.655072	-4.51508	6.32918e-06	1.80756e-05
ENSMUSG00000032840	258.439	-1.67183	0.290551	-5.75398	8.71642e-09	2.60166e-08				ENSMUSG00000032840	314.985	-2.40155	0.492905	-4.87225	1.10337e-06	3.93955e-06
ENSMUSG00000032841	1295.41	-1.37738	0.15999	-8.60915	7.36041e-18	4.35734e-17				ENSMUSG00000032841	1597.2	-2.05785	0.469086	-4.38693	1.14963e-05	3.05747e-05
ENSMUSG00000032842	158.056	-2.05206	0.730461	-2.80926	0.00496551	0.00824891				ENSMUSG00000032842	211.013	-2.7277	0.910021	-2.9974	0.00272293	0.00433531
ENSMUSG00000032845	16.6323	-1.18442	0.877261	-1.35013	0.176973	0.222658				ENSMUSG00000032845	18.0738	-1.56235	0.922185	-1.69418	0.0902308	0.109559
ENSMUSG00000032846	304.392	-1.58261	0.315019	-5.02384	5.06491e-07	1.3013e-06				ENSMUSG00000032846	365.279	-2.43114	0.473005	-5.13977	2.75073e-07	1.19786e-06
ENSMUSG00000032849	564.633	-1.72817	0.763034	-2.26486	0.0235211	0.0350667				ENSMUSG00000032849	783.121	-2.68005	0.939094	-2.85386	0.00431914	0.00661011
ENSMUSG00000032850	80.6547	-1.52998	0.448376	-3.41227	0.000644246	0.00121658				ENSMUSG00000032850	102.628	-2.12804	0.645889	-3.29475	0.000985076	0.00170182
ENSMUSG00000032854	240.847	-3.09547	0.387114	-7.99627	1.28242e-15	6.38757e-15				ENSMUSG00000032854	294.381	-3.62581	0.566799	-6.397	1.58454e-10	2.43433e-09
ENSMUSG00000032855	167.43	-2.92757	0.36004	-8.13123	4.24946e-16	2.19488e-15				ENSMUSG00000032855	226.262	-3.7951	0.585026	-6.48707	8.75231e-11	1.47882e-09
ENSMUSG00000032860	1.75506	1.18745	3.12649	0.379803	NA	NA				ENSMUSG00000032860	2.56377	0.350927	2.92769	0.119865	NA	NA
ENSMUSG00000032867	599.05	-1.87006	0.290064	-6.44707	1.14034e-10	3.93051e-10				ENSMUSG00000032867	803.441	-2.74116	0.563698	-4.86282	1.15728e-06	4.09878e-06
ENSMUSG00000032869	4041.76	-0.869172	0.120119	-7.23592	4.62391e-13	1.91685e-12				ENSMUSG00000032869	4750.89	-1.54756	0.418344	-3.69925	0.000216237	0.000425608
ENSMUSG00000032870	737.815	-1.28389	0.171573	-7.48306	7.26121e-14	3.20278e-13				ENSMUSG00000032870	903.518	-2.04701	0.454539	-4.50348	6.68483e-06	1.89681e-05
ENSMUSG00000032872	427.673	-0.872241	0.201768	-4.32299	1.53926e-05	3.45625e-05				ENSMUSG00000032872	504.017	-1.51803	0.45362	-3.34647	0.000818473	0.00143712
ENSMUSG00000032875	66.5832	-1.22178	0.545441	-2.23999	0.0250914	0.0372203				ENSMUSG00000032875	78.8517	-1.99068	0.648544	-3.06946	0.00214448	0.00347914
ENSMUSG00000032878	3.56537	1.80651	2.08834	0.865048	0.387012	0.450131				ENSMUSG00000032878	3.15974	1.31497	2.22689	0.590498	0.554857	0.58866
ENSMUSG00000032883	3003.52	-1.3808	0.140282	-9.843	7.34829e-23	6.44655e-22				ENSMUSG00000032883	3607.91	-2.06972	0.427265	-4.84411	1.27182e-06	4.44807e-06
ENSMUSG00000032890	368.528	-1.63409	0.213997	-7.63605	2.23988e-14	1.02823e-13				ENSMUSG00000032890	459.015	-2.40364	0.476338	-5.04607	4.5099e-07	1.82155e-06
ENSMUSG00000032892	7.24557	-2.08744	1.43795	-1.45167	0.146592	0.187625				ENSMUSG00000032892	8.3485	-3.1462	1.43806	-2.18781	0.0286833	0.0379184
ENSMUSG00000032897	1311.13	-1.42529	0.13918	-10.2406	1.30425e-24	1.31086e-23				ENSMUSG00000032897	1587.39	-2.14657	0.43062	-4.98483	6.20148e-07	2.39312e-06
ENSMUSG00000032898	1544.34	-2.04822	0.155021	-13.2126	7.4239e-40	2.28987e-38				ENSMUSG00000032898	1942.24	-2.81139	0.455477	-6.17242	6.72519e-10	7.94123e-09
ENSMUSG00000032899	1352.76	-1.30434	0.187489	-6.95688	3.47897e-12	1.3449e-11				ENSMUSG00000032899	1603.04	-2.03789	0.418875	-4.86515	1.14369e-06	4.05883e-06
ENSMUSG00000032902	1340.99	-2.45459	0.177639	-13.8179	1.98891e-43	8.05622e-42				ENSMUSG00000032902	1690.88	-3.12419	0.474276	-6.58728	4.47958e-11	8.54469e-10
ENSMUSG00000032905	2662.39	-1.24322	0.141754	-8.77029	1.78206e-18	1.11032e-17				ENSMUSG00000032905	3208.45	-1.94951	0.43531	-4.47844	7.51888e-06	2.10591e-05
ENSMUSG00000032908	54.1468	-1.72737	0.830064	-2.08101	0.0374334	0.0536149				ENSMUSG00000032908	74.8059	-2.76488	1.15242	-2.3992	0.016431	0.0226251
ENSMUSG00000032913	2143.29	-2.08956	0.171993	-12.1491	5.80312e-34	1.14605e-32				ENSMUSG00000032913	2713.8	-2.85973	0.466539	-6.12967	8.80597e-10	9.93833e-09
ENSMUSG00000032915	149.572	-0.870073	0.31016	-2.80524	0.00502789	0.00834639				ENSMUSG00000032915	163.349	-1.46728	0.406632	-3.60837	0.000308127	0.000587617
ENSMUSG00000032921	2.86289	-4.74781	2.46951	-1.92258	0.0545334	0.0756792				ENSMUSG00000032921	3.20215	-5.32342	2.46888	-2.1562	0.0310677	0.0408131
ENSMUSG00000032925	5.11472	-4.74857	1.80038	-2.63753	0.00835112	0.0133952				ENSMUSG00000032925	4.53339	-4.85401	1.81627	-2.67252	0.00752849	0.0110299
ENSMUSG00000032932	88.1692	-2.42604	0.379854	-6.38678	1.69411e-10	5.75853e-10				ENSMUSG00000032932	107.861	-3.12379	0.533229	-5.85826	4.67753e-09	3.92904e-08
ENSMUSG00000032936	20.1422	-1.72156	1.0271	-1.67614	NA	NA				ENSMUSG00000032936	21.6054	-2.21143	1.05756	-2.09106	0.0365227	0.0473887
ENSMUSG00000032937	11.4712	-1.27614	1.65577	-0.770723	0.440871	0.505267				ENSMUSG00000032937	12.9282	-1.47464	2.35427	-0.626371	0.531072	0.565812
ENSMUSG00000032939	2876.15	-1.96624	0.139752	-14.0695	5.84444e-45	2.6297e-43				ENSMUSG00000032939	3506.23	-2.6095	0.436438	-5.9791	2.24377e-09	2.14462e-08
ENSMUSG00000032952	35.5856	-2.41155	0.73989	-3.25934	0.0011167	0.00203863				ENSMUSG00000032952	44.9425	-3.23847	0.836106	-3.87327	0.000107383	0.000226065
ENSMUSG00000032959	89.1362	0.479849	0.416036	1.15338	0.248753	0.303009				ENSMUSG00000032959	102.705	-0.329801	0.612431	-0.538512	0.590224	0.623215
ENSMUSG00000032965	26.1216	-1.51945	0.671364	-2.26323	0.0236218	0.0352078				ENSMUSG00000032965	32.2491	-2.07017	0.793834	-2.60781	0.00911233	0.0131588
ENSMUSG00000032966	559.76	-1.19782	0.191536	-6.25375	4.00703e-10	1.32515e-09				ENSMUSG00000032966	676.924	-1.92505	0.454747	-4.23324	2.30352e-05	5.67849e-05
ENSMUSG00000032968	21.0437	-7.63806	1.43226	-5.33288	9.66654e-08	2.62332e-07				ENSMUSG00000032968	26.8334	-8.37295	1.47289	-5.68473	1.31023e-08	9.26753e-08
ENSMUSG00000032977	244.104	-1.3758	0.29043	-4.73712	2.16772e-06	5.27591e-06				ENSMUSG00000032977	286.886	-1.98391	0.478453	-4.14652	3.37572e-05	7.97115e-05
ENSMUSG00000032985	3.76687	-1.78413	1.75568	-1.0162	0.309533	0.368904				ENSMUSG00000032985	4.96544	-2.41475	1.75345	-1.37714	0.168468	0.195494
ENSMUSG00000032987	4.97963	-1.28	1.03496	-1.23676	0.216178	0.266735				ENSMUSG00000032987	5.74383	-1.90045	1.09447	-1.73641	0.082492	0.100739
ENSMUSG00000032997	266.451	-1.9845	0.347975	-5.70299	1.17725e-08	3.46817e-08				ENSMUSG00000032997	361.419	-2.91772	0.589607	-4.94857	7.47594e-07	2.81122e-06
ENSMUSG00000032998	10516.4	-1.37598	0.161211	-8.53524	1.39869e-17	8.0775e-17				ENSMUSG00000032998	13146.7	-2.15567	0.469782	-4.58866	4.46098e-06	1.32602e-05
ENSMUSG00000032999	21620.3	-1.46565	0.114542	-12.7957	1.73176e-37	4.44604e-36				ENSMUSG00000032999	26405.4	-2.19872	0.432447	-5.08436	3.68864e-07	1.54147e-06
ENSMUSG00000033004	7931.61	-1.11293	0.174614	-6.37368	1.84541e-10	6.26306e-10				ENSMUSG00000033004	9573.19	-1.86807	0.446209	-4.18652	2.8326e-05	6.82881e-05
ENSMUSG00000033007	2.25163	-4.39628	2.2142	-1.9855	0.047089	0.0662807				ENSMUSG00000033007	2.77854	-5.11337	2.21584	-2.30765	0.0210187	0.0283698
ENSMUSG00000033009	167.902	-1.96972	0.359054	-5.48585	4.11474e-08	1.15194e-07				ENSMUSG00000033009	226.432	-2.73511	0.611459	-4.47309	7.70962e-06	2.15248e-05
ENSMUSG00000033014	1498.82	-2.72419	0.211871	-12.8578	7.7764e-38	2.05698e-36				ENSMUSG00000033014	1861.81	-3.52228	0.437271	-8.05515	7.93836e-16	1.10923e-13
ENSMUSG00000033016	34.9504	-1.83294	0.670149	-2.73513	NA	NA				ENSMUSG00000033016	44.8721	-2.64065	0.783058	-3.37223	0.000745631	0.00132015
ENSMUSG00000033020	266.91	-0.966987	0.244657	-3.95242	7.73663e-05	0.00016232				ENSMUSG00000033020	304.589	-1.58618	0.426495	-3.7191	0.000199938	0.000396229
ENSMUSG00000033021	90.5009	-1.33276	0.338685	-3.93511	8.31603e-05	0.000173766				ENSMUSG00000033021	107.058	-2.1109	0.485142	-4.35109	1.35464e-05	3.53329e-05
ENSMUSG00000033022	5109.23	-0.586979	0.151094	-3.88487	0.000102386	0.000211533				ENSMUSG00000033022	6025.26	-1.2982	0.443327	-2.92832	0.00340797	0.00532582
ENSMUSG00000033029	5.58109	-0.664548	1.70759	-0.389173	0.697148	0.747593				ENSMUSG00000033029	6.65623	-1.37604	1.72323	-0.798526	0.424565	0.460277
ENSMUSG00000033031	3378.21	-1.09836	0.117078	-9.38142	6.50921e-21	4.92579e-20				ENSMUSG00000033031	4033.1	-1.7881	0.426203	-4.19542	2.7237e-05	6.59154e-05
ENSMUSG00000033032	6.49406	-0.981591	1.81348	-0.541275	0.588318	0.647587				ENSMUSG00000033032	7.24776	-1.55156	1.82041	-0.852318	0.394038	0.429443
ENSMUSG00000033033	4.19504	-6.27732	1.92048	-3.26861	0.00108076	0.00197673				ENSMUSG00000033033	6.23146	-7.21372	1.90935	-3.7781	0.000158032	0.000320248
ENSMUSG00000033047	1657.92	-1.92527	0.139057	-13.8452	1.36035e-43	5.5749e-42				ENSMUSG00000033047	1987.17	-2.56057	0.414666	-6.17502	6.6157e-10	7.83296e-09
ENSMUSG00000033053	11.9068	-1.06315	1.37681	-0.772182	0.440007	0.504408				ENSMUSG00000033053	13.6768	-2.22751	1.38168	-1.61218	0.106924	0.128174
ENSMUSG00000033054	742.972	-1.84992	0.221942	-8.33515	7.74016e-17	4.20435e-16				ENSMUSG00000033054	903.738	-2.6151	0.442901	-5.90447	3.5379e-09	3.11441e-08
ENSMUSG00000033055	268.797	-2.38666	0.229858	-10.3832	2.95688e-25	3.1041e-24				ENSMUSG00000033055	334.065	-3.06658	0.478269	-6.41184	1.43773e-10	2.25202e-09
ENSMUSG00000033059	158.949	-1.52621	0.29512	-5.17149	2.32229e-07	6.13074e-07				ENSMUSG00000033059	198.997	-2.13775	0.545657	-3.91776	8.93748e-05	0.00019173
ENSMUSG00000033060	12296.7	-1.20992	0.138283	-8.74962	2.14081e-18	1.32533e-17				ENSMUSG00000033060	15114.6	-1.96173	0.454195	-4.31914	1.56641e-05	4.01663e-05
ENSMUSG00000033061	0.678701	3.35392	3.33578	1.00544	0.314686	0.37462				ENSMUSG00000033061	0.424496	2.46506	3.33966	0.738116	0.460444	0.495967
ENSMUSG00000033063	219.833	-1.48001	0.410186	-3.60815	0.000308391	0.000604592				ENSMUSG00000033063	241.074	-2.20507	0.467161	-4.72016	2.35663e-06	7.58517e-06
ENSMUSG00000033065	153.481	-2.11648	0.349774	-6.051	1.43951e-09	4.56015e-09				ENSMUSG00000033065	194.157	-3.00041	0.529457	-5.66694	1.45367e-08	1.00906e-07
ENSMUSG00000033066	5.33634	-6.6242	1.87847	-3.52638	0.000421278	0.000813389				ENSMUSG00000033066	6.92458	-7.39113	1.88154	-3.92823	8.55729e-05	0.000184361
ENSMUSG00000033068	761.614	-1.08967	0.263682	-4.13252	3.58803e-05	7.79392e-05				ENSMUSG00000033068	983.372	-1.95652	0.54257	-3.60603	0.000310918	0.00059262
ENSMUSG00000033075	3874.28	-1.69025	0.144493	-11.6978	1.30765e-31	2.19298e-30				ENSMUSG00000033075	4785.29	-2.41696	0.447319	-5.40321	6.54589e-08	3.56912e-07
ENSMUSG00000033088	1165.66	0.247328	0.200559	1.2332	0.217503	0.268218				ENSMUSG00000033088	1300.36	-0.52913	0.446152	-1.18599	0.235628	0.266628
ENSMUSG00000033096	26.1445	-2.50178	0.784299	-3.18983	0.00142359	0.002559				ENSMUSG00000033096	33.9799	-3.18673	0.897081	-3.55233	0.000381837	0.000715249
ENSMUSG00000033099	1065.48	-0.51054	0.183161	-2.78739	0.00531349	0.00878354				ENSMUSG00000033099	1177.72	-1.20008	0.357941	-3.35274	0.000800167	0.00140821
ENSMUSG00000033102	250.439	-2.20435	0.237631	-9.27636	1.75368e-20	1.28207e-19				ENSMUSG00000033102	303.541	-2.91106	0.445886	-6.52871	6.63395e-11	1.17149e-09
ENSMUSG00000033105	133.849	-2.66355	0.4326	-6.15706	7.41083e-10	2.40257e-09				ENSMUSG00000033105	167.532	-3.59904	0.559268	-6.43526	1.23265e-10	1.98373e-09
ENSMUSG00000033106	1885.38	-1.62452	0.155946	-10.4172	2.06944e-25	2.21782e-24				ENSMUSG00000033106	2312.04	-2.32227	0.448964	-5.17251	2.30967e-07	1.03921e-06
ENSMUSG00000033107	177.667	-1.53004	0.310162	-4.93302	8.09664e-07	2.0459e-06				ENSMUSG00000033107	211.315	-2.1328	0.500937	-4.25761	2.06623e-05	5.15415e-05
ENSMUSG00000033111	221.017	-0.582499	0.246893	-2.35932	0.0183083	0.0277863				ENSMUSG00000033111	259.381	-1.23798	0.482314	-2.56674	0.0102659	0.014679
ENSMUSG00000033114	10.3911	-1.66244	1.08309	-1.53492	0.124805	0.161899				ENSMUSG00000033114	14.4938	-2.19615	1.16982	-1.87734	0.0604713	0.0754594
ENSMUSG00000033124	858.79	-1.51807	0.181685	-8.35552	6.51458e-17	3.56637e-16				ENSMUSG00000033124	1071.41	-2.27969	0.471524	-4.83472	1.3333e-06	4.62361e-06
ENSMUSG00000033126	3.8938	1.10341	2.20151	0.501207	NA	NA				ENSMUSG00000033126	4.45997	0.779694	2.21858	0.351439	0.725259	0.750362
ENSMUSG00000033128	246.78	-1.26596	0.275504	-4.59506	4.32626e-06	1.02508e-05				ENSMUSG00000033128	301.954	-1.97215	0.505479	-3.90155	9.55795e-05	0.000203578
ENSMUSG00000033147	9.61061	-3.09427	1.04776	-2.95321	0.00314487	0.00538477				ENSMUSG00000033147	12.1218	-4.01621	1.09617	-3.66387	0.000248438	0.000483154
ENSMUSG00000033149	6.26491	-5.88153	1.84501	-3.1878	0.00143361	0.00257622				ENSMUSG00000033149	7.58583	-6.55992	1.85347	-3.53927	0.000401239	0.000749122
ENSMUSG00000033152	15.1139	-1.02867	1.16998	-0.879216	0.379284	0.442026				ENSMUSG00000033152	20.6552	-1.54003	1.25029	-1.23173	0.21805	0.248366
ENSMUSG00000033157	77.3779	-1.05728	0.63987	-1.65233	0.0984672	0.130092				ENSMUSG00000033157	97.378	-1.92206	0.767651	-2.50383	0.0122858	0.0172946
ENSMUSG00000033159	1963.43	-1.6081	0.167344	-9.60957	7.28561e-22	5.94634e-21				ENSMUSG00000033159	2486.61	-2.36591	0.481966	-4.90888	9.15978e-07	3.35763e-06
ENSMUSG00000033161	5314.85	-3.24025	0.166022	-19.5171	7.865e-85	4.42926e-82				ENSMUSG00000033161	6821.52	-3.94326	0.473311	-8.33123	8.00037e-17	1.69704e-14
ENSMUSG00000033166	335.95	-0.97529	0.209157	-4.66297	3.11684e-06	7.47833e-06				ENSMUSG00000033166	389.801	-1.62515	0.429085	-3.78748	0.00015218	0.000309959
ENSMUSG00000033170	18.7069	-1.5229	0.77025	-1.97715	0.0480243	0.0674612				ENSMUSG00000033170	23.0334	-2.06391	0.866307	-2.38242	0.0171992	0.0235741
ENSMUSG00000033182	54.8534	-2.84662	0.568342	-5.00865	5.48128e-07	1.40394e-06				ENSMUSG00000033182	68.3908	-3.28135	0.720083	-4.55691	5.19111e-06	1.51466e-05
ENSMUSG00000033184	210.509	-3.14342	0.393458	-7.98921	1.35802e-15	6.75034e-15				ENSMUSG00000033184	259.622	-3.91037	0.539162	-7.25267	4.08636e-13	1.70081e-11
ENSMUSG00000033186	924.33	-1.84674	0.185947	-9.93151	3.03623e-23	2.74219e-22				ENSMUSG00000033186	1117.08	-2.49073	0.442593	-5.62759	1.8274e-08	1.22518e-07
ENSMUSG00000033191	81.0424	-2.61886	0.530167	-4.9397	7.82431e-07	1.97852e-06				ENSMUSG00000033191	98.9254	-3.39701	0.641493	-5.29547	1.18709e-07	5.94591e-07
ENSMUSG00000033192	68.4226	-1.86911	0.448293	-4.16939	3.0542e-05	6.68173e-05				ENSMUSG00000033192	82.6498	-2.59056	0.579122	-4.47326	7.70352e-06	2.15112e-05
ENSMUSG00000033196	193.707	-0.474879	0.353734	-1.34248	0.179442	0.225471				ENSMUSG00000033196	215.712	-1.21736	0.477779	-2.54796	0.0108355	0.0154108
ENSMUSG00000033207	9.87786	-3.28199	1.32386	-2.47911	0.0131711	0.0204719				ENSMUSG00000033207	11.3067	-4.09478	1.33743	-3.06169	0.00220094	0.00356057
ENSMUSG00000033209	399.049	-1.48574	0.270184	-5.499	3.81956e-08	1.07205e-07				ENSMUSG00000033209	514.943	-2.34625	0.52929	-4.43282	9.30067e-06	2.53794e-05
ENSMUSG00000033210	3.06324	-5.82181	2.19535	-2.65188	0.00800455	0.0128736				ENSMUSG00000033210	3.65471	-6.46396	2.18965	-2.95205	0.0031567	0.00496488
ENSMUSG00000033216	822.938	-1.50306	0.157201	-9.56135	1.16225e-21	9.329e-21				ENSMUSG00000033216	994.814	-2.15156	0.444507	-4.84033	1.29623e-06	4.5209e-06
ENSMUSG00000033222	474.858	-1.90034	0.22312	-8.51712	1.63572e-17	9.36584e-17				ENSMUSG00000033222	604.106	-2.67768	0.494647	-5.41332	6.18678e-08	3.4007e-07
ENSMUSG00000033228	2406.34	-0.667395	0.172047	-3.87914	0.000104828	0.000216297				ENSMUSG00000033228	2905.59	-1.43843	0.46733	-3.07797	0.00208418	0.00338694
ENSMUSG00000033233	7.21214	-7.06246	1.86614	-3.78452	0.000154005	0.000312267				ENSMUSG00000033233	9.82372	-7.90192	1.8678	-4.2306	2.33071e-05	5.73507e-05
ENSMUSG00000033237	3955.88	-1.50378	0.200968	-7.48266	7.28313e-14	3.21164e-13				ENSMUSG00000033237	4962.69	-2.32047	0.477422	-4.86042	1.17139e-06	4.13793e-06
ENSMUSG00000033253	41.2233	-1.13047	0.503183	-2.24665	0.0246626	0.0366496				ENSMUSG00000033253	52.9188	-1.93143	0.677778	-2.84965	0.00437672	0.00669127
ENSMUSG00000033255	521.794	-1.1514	0.192879	-5.96954	2.37925e-09	7.41731e-09				ENSMUSG00000033255	631.134	-1.82631	0.466589	-3.91418	9.07132e-05	0.000194318
ENSMUSG00000033256	266.122	-0.975902	0.259193	-3.76515	0.000166448	0.000335782				ENSMUSG00000033256	319.532	-1.81236	0.468332	-3.86981	0.000108921	0.000228784
ENSMUSG00000033257	2750.24	-2.08435	0.177228	-11.7608	6.21196e-32	1.06846e-30				ENSMUSG00000033257	3491.82	-2.8611	0.4704	-6.08227	1.18489e-09	1.27048e-08
ENSMUSG00000033272	685.96	-1.57067	0.237634	-6.60963	3.85293e-11	1.37386e-10				ENSMUSG00000033272	880.062	-2.42913	0.507125	-4.79001	1.66774e-06	5.61205e-06
ENSMUSG00000033276	2701.98	-1.62029	0.184725	-8.77139	1.7648e-18	1.09996e-17				ENSMUSG00000033276	3202.3	-2.35228	0.403733	-5.82633	5.66602e-09	4.61192e-08
ENSMUSG00000033278	414.88	-1.44822	0.308504	-4.69433	2.67486e-06	6.45888e-06				ENSMUSG00000033278	506.668	-2.25388	0.503944	-4.47248	7.73171e-06	2.15796e-05
ENSMUSG00000033282	1441.33	-1.89168	0.152369	-12.4151	2.1632e-35	4.75033e-34				ENSMUSG00000033282	1746.89	-2.58286	0.423568	-6.09785	1.07501e-09	1.16976e-08
ENSMUSG00000033285	158.292	-2.88018	0.485996	-5.92635	3.0975e-09	9.56424e-09				ENSMUSG00000033285	200.528	-3.80753	0.616758	-6.17347	6.68092e-10	7.89954e-09
ENSMUSG00000033287	88.49	-1.35839	0.448825	-3.02655	0.00247358	0.00429775				ENSMUSG00000033287	103.406	-1.80375	0.599214	-3.0102	0.00261073	0.00416836
ENSMUSG00000033294	3905.05	-1.21722	0.145712	-8.35359	6.62187e-17	3.62283e-16				ENSMUSG00000033294	4754.17	-1.86983	0.45965	-4.06795	4.74278e-05	0.000108415
ENSMUSG00000033295	1419.4	-1.5862	0.218152	-7.27108	3.56631e-13	1.49306e-12				ENSMUSG00000033295	1813.49	-2.45021	0.493836	-4.96158	6.99205e-07	2.65576e-06
ENSMUSG00000033306	793.402	-1.87405	0.205834	-9.10467	8.65328e-20	5.9711e-19				ENSMUSG00000033306	937.515	-2.53554	0.413462	-6.13245	8.65332e-10	9.79745e-09
ENSMUSG00000033307	62.9475	-0.978373	0.635199	-1.54026	0.123496	0.160404				ENSMUSG00000033307	69.5789	-1.72247	0.694968	-2.47848	0.0131943	0.0184833
ENSMUSG00000033313	137.286	-1.58869	0.441133	-3.6014	0.00031651	0.000619396				ENSMUSG00000033313	167.987	-2.43045	0.581618	-4.17877	2.93089e-05	7.03399e-05
ENSMUSG00000033316	174.278	-2.12804	0.331517	-6.41911	1.37072e-10	4.68939e-10				ENSMUSG00000033316	221.564	-3.00483	0.524418	-5.72984	1.00526e-08	7.45067e-08
ENSMUSG00000033318	142.653	-2.51933	0.410434	-6.1382	8.34607e-10	2.69576e-09				ENSMUSG00000033318	169.245	-3.21439	0.530595	-6.05809	1.37748e-09	1.44443e-08
ENSMUSG00000033319	686.415	-1.21999	0.164221	-7.42895	1.09467e-13	4.75628e-13				ENSMUSG00000033319	827.729	-1.95561	0.439393	-4.45071	8.55881e-06	2.3589e-05
ENSMUSG00000033323	464.234	-1.98723	0.225013	-8.83162	1.03173e-18	6.5522e-18				ENSMUSG00000033323	601.967	-2.83455	0.502047	-5.64598	1.64239e-08	1.11904e-07
ENSMUSG00000033326	2264.58	-1.82611	0.179246	-10.1877	2.24945e-24	2.21869e-23				ENSMUSG00000033326	2865.46	-2.61433	0.472526	-5.53266	3.15411e-08	1.93085e-07
ENSMUSG00000033327	2.05595	-1.42939	2.14815	-0.665404	0.505792	0.568841				ENSMUSG00000033327	2.3637	-2.53424	2.17116	-1.16723	0.243118	0.274503
ENSMUSG00000033335	1047.24	-1.19549	0.183084	-6.52975	6.58809e-11	2.31e-10				ENSMUSG00000033335	1287.84	-1.9219	0.473015	-4.06308	4.84302e-05	0.000110534
ENSMUSG00000033342	35.5704	-3.36065	0.930593	-3.6113	0.000304667	0.000597627				ENSMUSG00000033342	38.2777	-4.09985	0.940164	-4.36078	1.29598e-05	3.39843e-05
ENSMUSG00000033352	4163.64	-0.899866	0.141615	-6.35431	2.0936e-10	7.07239e-10				ENSMUSG00000033352	5017.84	-1.60064	0.452824	-3.53479	0.000408103	0.000760727
ENSMUSG00000033356	32.2482	-5.18039	0.777339	-6.66426	2.65996e-11	9.60248e-11				ENSMUSG00000033356	37.5094	-5.92731	0.827367	-7.16406	7.83238e-13	2.96552e-11
ENSMUSG00000033361	3.77061	-2.23421	1.48557	-1.50394	0.132596	0.171078				ENSMUSG00000033361	4.66965	-2.72565	1.51687	-1.79689	0.0723532	0.0891428
ENSMUSG00000033364	3695.39	-1.88959	0.159211	-11.8685	1.72604e-32	3.0811e-31				ENSMUSG00000033364	4514.44	-2.60614	0.432001	-6.03272	1.61226e-09	1.64267e-08
ENSMUSG00000033365	250.281	-2.05456	0.317517	-6.4707	9.75515e-11	3.37506e-10				ENSMUSG00000033365	328.488	-2.85295	0.561419	-5.08167	3.74124e-07	1.56086e-06
ENSMUSG00000033373	265.768	-1.99389	0.276516	-7.21076	5.56418e-13	2.29211e-12				ENSMUSG00000033373	344.51	-2.74116	0.538944	-5.08617	3.65359e-07	1.52828e-06
ENSMUSG00000033379	208.081	-0.843861	0.264722	-3.18773	0.00143395	0.00257656				ENSMUSG00000033379	247.284	-1.47219	0.496744	-2.96368	0.00303982	0.0047909
ENSMUSG00000033382	3374.08	-1.47345	0.174445	-8.44651	3.00141e-17	1.69137e-16				ENSMUSG00000033382	4153.64	-2.21485	0.457893	-4.83704	1.31785e-06	4.57814e-06
ENSMUSG00000033386	2.84869	0.785369	2.18529	0.359388	NA	NA				ENSMUSG00000033386	3.24527	0.495812	2.21524	0.223818	0.822899	0.841247
ENSMUSG00000033389	321.501	-1.83357	0.292886	-6.26037	3.8406e-10	1.27228e-09				ENSMUSG00000033389	419.982	-2.61774	0.552015	-4.74215	2.11457e-06	6.89556e-06
ENSMUSG00000033392	1795.88	-1.83019	0.213452	-8.57423	9.97513e-18	5.82622e-17				ENSMUSG00000033392	2307.28	-2.6821	0.492053	-5.45083	5.01342e-08	2.84088e-07
ENSMUSG00000033396	320.978	-1.75174	0.269405	-6.50223	7.91363e-11	2.75651e-10				ENSMUSG00000033396	409.248	-2.57273	0.514114	-5.00421	5.60913e-07	2.19503e-06
ENSMUSG00000033400	459.607	-1.64717	0.2293	-7.18345	6.79719e-13	2.78361e-12				ENSMUSG00000033400	583.404	-2.36713	0.511115	-4.6313	3.63373e-06	1.10608e-05
ENSMUSG00000033405	2.49622	-1.06774	2.41498	-0.442133	0.658393	0.712423				ENSMUSG00000033405	3.86022	-2.64265	2.27223	-1.16302	0.244821	0.276302
ENSMUSG00000033411	1673.98	-1.95005	0.136929	-14.2413	5.0748e-46	2.4474e-44				ENSMUSG00000033411	2053.6	-2.66617	0.429728	-6.20431	5.49378e-10	6.68904e-09
ENSMUSG00000033416	23.0687	-0.430866	0.803989	-0.53591	0.592021	0.650891				ENSMUSG00000033416	30.8476	-1.29705	0.930461	-1.39399	0.16332	0.189922
ENSMUSG00000033417	428.826	-1.44028	0.205021	-7.02503	2.1402e-12	8.41712e-12				ENSMUSG00000033417	518.229	-2.11107	0.458809	-4.60119	4.20087e-06	1.25676e-05
ENSMUSG00000033419	259.427	-1.29679	0.295636	-4.38643	1.15226e-05	2.61555e-05				ENSMUSG00000033419	323.142	-2.03825	0.529794	-3.84724	0.000119456	0.000248804
ENSMUSG00000033420	168.518	-1.33551	0.368274	-3.6264	0.000287398	0.000565212				ENSMUSG00000033420	191.336	-1.86353	0.505915	-3.68349	0.000230062	0.000450003
ENSMUSG00000033423	195.204	-0.693741	0.306592	-2.26275	0.0236509	0.0352442				ENSMUSG00000033423	223.075	-1.48008	0.455505	-3.24932	0.0011568	0.00196836
ENSMUSG00000033427	3.99382	-0.498932	1.65131	-0.302143	0.762543	0.805401				ENSMUSG00000033427	4.75136	-1.69047	1.66578	-1.01482	0.310191	0.344448
ENSMUSG00000033429	126.697	0.0092934	0.30052	0.0309244	0.97533	0.98044				ENSMUSG00000033429	137.699	-0.662376	0.445663	-1.48627	0.137208	0.16167
ENSMUSG00000033430	33.4312	-2.58775	0.840507	-3.0788	0.00207839	0.00364988				ENSMUSG00000033430	40.2498	-3.26232	0.908852	-3.5895	0.000331313	0.000627215
ENSMUSG00000033434	24.8271	-2.28213	0.729735	-3.12734	0.00176395	0.00312799				ENSMUSG00000033434	30.8435	-3.14881	0.804906	-3.91202	9.15258e-05	0.000195892
ENSMUSG00000033439	257.334	-0.427973	0.218371	-1.95985	0.0500136	0.0699182				ENSMUSG00000033439	289.46	-1.06229	0.424059	-2.50506	0.0122432	0.017243
ENSMUSG00000033444	4647.73	-1.5258	0.159853	-9.54502	1.36085e-21	1.08582e-20				ENSMUSG00000033444	5856.5	-2.31432	0.471564	-4.90774	9.21297e-07	3.37362e-06
ENSMUSG00000033454	355.206	-1.68252	0.201655	-8.34353	7.2105e-17	3.93501e-16				ENSMUSG00000033454	434.178	-2.42671	0.450253	-5.38965	7.05963e-08	3.80097e-07
ENSMUSG00000033458	33.6784	-2.72551	0.956561	-2.84928	0.00438178	0.00735125				ENSMUSG00000033458	44.1998	-3.13887	1.38505	-2.26625	0.0234359	0.0314109
ENSMUSG00000033467	45.5271	-2.12161	0.539683	-3.93122	8.4517e-05	0.000176432				ENSMUSG00000033467	55.1499	-2.88678	0.639314	-4.51543	6.31882e-06	1.80511e-05
ENSMUSG00000033470	155.641	-2.66328	0.498182	-5.346	8.9921e-08	2.44562e-07				ENSMUSG00000033470	195.991	-3.146	0.679845	-4.62753	3.70053e-06	1.12426e-05
ENSMUSG00000033475	103.062	0.329173	0.417281	0.788852	0.430198	0.494528				ENSMUSG00000033475	116.415	-0.503552	0.581524	-0.865918	0.386535	0.421886
ENSMUSG00000033478	549.522	-1.92457	0.223667	-8.60464	7.65566e-18	4.52599e-17				ENSMUSG00000033478	692.034	-2.7177	0.479758	-5.66473	1.47253e-08	1.01828e-07
ENSMUSG00000033486	50.5676	-1.99184	0.495808	-4.01735	5.88552e-05	0.00012506				ENSMUSG00000033486	64.4904	-2.55665	0.674064	-3.79289	0.000148901	0.000303808
ENSMUSG00000033487	10737.6	-0.801356	0.137335	-5.83503	5.37815e-09	1.63091e-08				ENSMUSG00000033487	12678.1	-1.52821	0.425186	-3.59422	0.000325366	0.000617284
ENSMUSG00000033488	4.10202	-3.79674	2.00629	-1.89242	0.0584349	0.0805556				ENSMUSG00000033488	4.10948	-3.97447	2.03045	-1.95743	0.0502964	0.0636057
ENSMUSG00000033499	2863.94	-1.46118	0.207413	-7.04481	1.85711e-12	7.33849e-12				ENSMUSG00000033499	3591.54	-2.22552	0.489424	-4.54723	5.43561e-06	1.57946e-05
ENSMUSG00000033502	241.211	-1.2427	0.285765	-4.34867	1.36966e-05	3.08776e-05				ENSMUSG00000033502	289.453	-1.91988	0.494818	-3.87998	0.000104464	0.000220632
ENSMUSG00000033510	42.5757	-1.78273	0.572968	-3.11139	NA	NA				ENSMUSG00000033510	51.0505	-2.21746	0.702348	-3.1572	0.00159289	0.00263774
ENSMUSG00000033526	42.11	-1.46277	0.583648	-2.50626	0.0122017	0.0190995				ENSMUSG00000033526	50.8167	-2.39647	0.664097	-3.60861	0.000307841	0.000587199
ENSMUSG00000033530	991.695	-1.69482	0.166093	-10.204	1.90194e-24	1.88982e-23				ENSMUSG00000033530	1233.61	-2.4764	0.452762	-5.46953	4.51229e-08	2.60625e-07
ENSMUSG00000033540	120.11	0.284152	0.306601	0.926781	0.35404	0.416022				ENSMUSG00000033540	140.175	-0.495768	0.551701	-0.898617	0.368857	0.404415
ENSMUSG00000033542	44.6092	-2.07011	0.760865	-2.72073	0.00651385	0.010624				ENSMUSG00000033542	67.9355	-2.97133	1.10435	-2.69057	0.00713302	0.0104968
ENSMUSG00000033543	444.652	-1.72239	0.207205	-8.31251	9.37015e-17	5.06139e-16				ENSMUSG00000033543	524.122	-2.38072	0.416085	-5.72173	1.05448e-08	7.74192e-08
ENSMUSG00000033544	26.1506	-0.909392	0.816939	-1.11317	0.265636	0.321622				ENSMUSG00000033544	32.2717	-1.81122	0.903662	-2.00431	0.0450364	0.057499
ENSMUSG00000033545	49.1373	-2.70959	0.714002	-3.79494	0.000147682	0.000299968				ENSMUSG00000033545	62.3943	-3.15966	0.844327	-3.74222	0.0001824	0.000364552
ENSMUSG00000033554	46.3182	-1.18382	0.469707	-2.52033	0.0117246	0.0184105				ENSMUSG00000033554	55.2121	-1.82515	0.613084	-2.97699	0.00291089	0.00460377
ENSMUSG00000033557	108.062	-1.66758	0.344364	-4.84249	1.28224e-06	3.18828e-06				ENSMUSG00000033557	134.494	-2.31655	0.557825	-4.15283	3.28395e-05	7.78264e-05
ENSMUSG00000033565	3337.05	-1.08141	0.169774	-6.36974	1.89353e-10	6.4139e-10				ENSMUSG00000033565	4189.43	-1.85425	0.490586	-3.77966	0.000157042	0.000318607
ENSMUSG00000033569	281.401	-2.84334	0.287377	-9.89411	4.41507e-23	3.93256e-22				ENSMUSG00000033569	346.597	-3.62316	0.466051	-7.77417	7.5946e-15	6.42839e-13
ENSMUSG00000033576	38.9915	-0.610314	0.551982	-1.10568	0.268866	0.325263				ENSMUSG00000033576	43.4978	-1.37338	0.628788	-2.18417	0.0289501	0.0382338
ENSMUSG00000033577	770.937	-1.61182	0.192678	-8.36532	5.99537e-17	3.29556e-16				ENSMUSG00000033577	966.098	-2.33881	0.482975	-4.8425	1.28213e-06	4.4784e-06
ENSMUSG00000033579	816.362	-1.98401	0.20281	-9.78259	1.33747e-22	1.14909e-21				ENSMUSG00000033579	1045.81	-2.7551	0.493165	-5.58657	2.31599e-08	1.48328e-07
ENSMUSG00000033581	14991.7	-0.848097	0.118843	-7.1363	9.58778e-13	3.88451e-12				ENSMUSG00000033581	17924.7	-1.58354	0.434489	-3.6446	0.000267806	0.000517334
ENSMUSG00000033589	368.798	-1.12109	0.248349	-4.51417	6.35658e-06	1.48063e-05				ENSMUSG00000033589	453.703	-1.7985	0.509125	-3.53253	0.000411602	0.000766843
ENSMUSG00000033590	9.67913	-7.48859	1.71933	-4.35552	1.32754e-05	2.99705e-05				ENSMUSG00000033590	13.2764	-8.33669	1.74019	-4.79068	1.66216e-06	5.59862e-06
ENSMUSG00000033596	622.204	-3.61229	0.210089	-17.1941	2.94081e-66	5.70452e-64				ENSMUSG00000033596	809.655	-4.30585	0.50253	-8.56834	1.04985e-17	2.91897e-15
ENSMUSG00000033597	18.9808	-1.13063	0.818449	-1.38143	0.167146	0.211437				ENSMUSG00000033597	24.9455	-1.70999	0.93645	-1.82603	0.0678451	0.0839705
ENSMUSG00000033615	33.0415	-2.32041	0.612013	-3.79145	0.000149771	0.000304				ENSMUSG00000033615	41.8232	-3.15988	0.720338	-4.38667	1.15101e-05	3.06022e-05
ENSMUSG00000033618	392.059	-0.838169	0.273841	-3.06079	0.00220754	0.00386203				ENSMUSG00000033618	464.688	-1.66975	0.470257	-3.55072	0.000384182	0.000719488
ENSMUSG00000033623	971.332	-0.78405	0.240958	-3.25389	0.00113838	0.00207452				ENSMUSG00000033623	1161.94	-1.61057	0.470802	-3.42091	0.000624129	0.00112058
ENSMUSG00000033624	674.628	-3.01383	0.207017	-14.5583	5.16971e-48	2.8561e-46				ENSMUSG00000033624	838.416	-3.77646	0.437153	-8.63875	5.68326e-18	1.81926e-15
ENSMUSG00000033628	888.771	-1.06813	0.160287	-6.66387	2.66707e-11	9.62416e-11				ENSMUSG00000033628	1080.55	-1.80704	0.455872	-3.96391	7.37328e-05	0.000161119
ENSMUSG00000033629	246.868	-2.66845	0.41128	-6.48816	8.68926e-11	3.01645e-10				ENSMUSG00000033629	317.38	-3.39686	0.602101	-5.64168	1.68396e-08	1.14426e-07
ENSMUSG00000033632	1825.49	-1.99045	0.193747	-10.2735	9.28171e-25	9.40999e-24				ENSMUSG00000033632	2283.48	-2.78856	0.456809	-6.10444	1.03161e-09	1.13091e-08
ENSMUSG00000033634	597.205	-0.857272	0.233668	-3.66876	0.000243732	0.000483476				ENSMUSG00000033634	710.652	-1.42685	0.48956	-2.91455	0.00356201	0.00554833
ENSMUSG00000033644	67.665	-2.62317	0.595283	-4.40658	1.05013e-05	2.39243e-05				ENSMUSG00000033644	89.5927	-3.33941	0.745836	-4.47741	7.55548e-06	2.11448e-05
ENSMUSG00000033653	677.52	-1.70299	0.180592	-9.43005	4.09906e-21	3.15944e-20				ENSMUSG00000033653	843.366	-2.4088	0.472246	-5.10073	3.38344e-07	1.43367e-06
ENSMUSG00000033658	669.641	-1.76186	0.204731	-8.60575	7.58198e-18	4.48395e-17				ENSMUSG00000033658	847.819	-2.54682	0.484599	-5.25552	1.47611e-07	7.13182e-07
ENSMUSG00000033669	35.2455	-2.48355	0.742716	-3.34387	0.000826189	0.00153835				ENSMUSG00000033669	43.1991	-3.07908	0.843448	-3.65059	0.00026164	0.000506479
ENSMUSG00000033671	1239.42	-1.87618	0.191119	-9.81679	9.53329e-23	8.30086e-22				ENSMUSG00000033671	1529.06	-2.57902	0.459517	-5.61247	1.99457e-08	1.31379e-07
ENSMUSG00000033676	21.9801	0.154829	0.868437	0.178285	0.858499	0.886793				ENSMUSG00000033676	24.2863	-0.280187	0.953087	-0.293979	0.768774	0.791153
ENSMUSG00000033684	402.232	-2.0638	0.318593	-6.47783	9.30484e-11	3.22629e-10				ENSMUSG00000033684	525.2	-3.00577	0.538715	-5.57951	2.41194e-08	1.53357e-07
ENSMUSG00000033685	11.6012	-7.74623	1.68487	-4.59754	4.27517e-06	1.01366e-05				ENSMUSG00000033685	16.1564	-8.60896	1.71053	-5.03292	4.83077e-07	1.93253e-06
ENSMUSG00000033688	2.21685	0.159016	2.49002	0.0638615	0.949081	0.960246				ENSMUSG00000033688	2.17713	0.193228	2.57807	0.0749506	0.940254	0.947574
ENSMUSG00000033697	532	-1.56681	0.22941	-6.82975	8.50618e-12	3.19014e-11				ENSMUSG00000033697	668.659	-2.33754	0.495019	-4.72213	2.33389e-06	7.51747e-06
ENSMUSG00000033701	410.586	-1.11855	0.180133	-6.20958	5.31251e-10	1.74171e-09				ENSMUSG00000033701	477.768	-1.80331	0.406493	-4.43627	9.15328e-06	2.50276e-05
ENSMUSG00000033703	123.755	-2.23474	0.935865	-2.38788	0.0169457	0.0258599				ENSMUSG00000033703	168.63	-3.28348	1.06815	-3.07398	0.00211226	0.00342972
ENSMUSG00000033705	35.5371	-1.41525	0.664088	-2.13112	0.0330792	0.047894				ENSMUSG00000033705	47.1402	-2.52766	0.771542	-3.27612	0.00105245	0.00180668
ENSMUSG00000033706	139.403	-1.63298	0.274398	-5.95113	2.66301e-09	8.28862e-09				ENSMUSG00000033706	170.892	-2.31515	0.501619	-4.61535	3.92438e-06	1.18208e-05
ENSMUSG00000033712	112.628	-1.42405	0.509015	-2.79765	0.00514762	0.00852711				ENSMUSG00000033712	139.05	-2.34035	0.639699	-3.65851	0.000253682	0.000492374
ENSMUSG00000033713	2044.95	-1.04124	0.186735	-5.57603	2.46063e-08	7.02957e-08				ENSMUSG00000033713	2488.1	-1.80721	0.462473	-3.90771	9.31762e-05	0.000198988
ENSMUSG00000033715	21.6267	-0.970376	0.961899	-1.00881	0.313065	0.372791				ENSMUSG00000033715	21.4223	-1.57542	0.966582	-1.62989	0.103125	0.123924
ENSMUSG00000033717	8.42765	-7.28132	1.63165	-4.46255	8.09902e-06	1.86583e-05				ENSMUSG00000033717	12.3907	-8.19974	1.66916	-4.9125	8.99233e-07	3.30254e-06
ENSMUSG00000033720	96.2525	-2.43008	0.329433	-7.37654	1.62456e-13	6.96331e-13				ENSMUSG00000033720	118.398	-3.11077	0.515389	-6.03577	1.58202e-09	1.61654e-08
ENSMUSG00000033721	70.4662	-1.77531	0.43832	-4.05026	5.11613e-05	0.000109431				ENSMUSG00000033721	86.9874	-2.59	0.579317	-4.47078	7.79354e-06	2.17178e-05
ENSMUSG00000033722	123.926	-2.57707	0.478646	-5.38408	7.28153e-08	1.99593e-07				ENSMUSG00000033722	169.032	-3.28714	0.687407	-4.78194	1.73609e-06	5.80763e-06
ENSMUSG00000033726	11.8786	-2.56592	0.955649	-2.685	0.00725299	0.0117428				ENSMUSG00000033726	13.1517	-3.00019	0.995323	-3.01429	0.00257582	0.00411831
ENSMUSG00000033728	411.943	-2.3687	0.252355	-9.38638	6.21004e-21	4.71574e-20				ENSMUSG00000033728	543.57	-3.08881	0.543074	-5.68764	1.28804e-08	9.14349e-08
ENSMUSG00000033732	2604.94	-1.58956	0.198928	-7.99064	1.34239e-15	6.67868e-15				ENSMUSG00000033732	3389.26	-2.40618	0.512942	-4.69094	2.71949e-06	8.5514e-06
ENSMUSG00000033735	7.91763	-1.17301	1.21288	-0.967127	0.33348	0.394411				ENSMUSG00000033735	9.97988	-1.78876	1.27372	-1.40436	0.160211	0.186541
ENSMUSG00000033739	965.058	-1.0005	0.171379	-5.83795	5.28483e-09	1.60457e-08				ENSMUSG00000033739	1109.94	-1.6531	0.39651	-4.16913	3.05763e-05	7.30342e-05
ENSMUSG00000033740	127.582	-3.89865	0.453332	-8.60001	7.97123e-18	4.70618e-17				ENSMUSG00000033740	167.387	-4.88834	0.607631	-8.04491	8.63073e-16	1.15994e-13
ENSMUSG00000033751	3990.77	-1.00416	0.112467	-8.92852	4.31728e-19	2.82712e-18				ENSMUSG00000033751	4615.21	-1.67372	0.383178	-4.36798	1.254e-05	3.29965e-05
ENSMUSG00000033752	118.899	-0.761523	0.3803	-2.00243	0.0452388	0.0638876				ENSMUSG00000033752	129.024	-1.41398	0.453101	-3.12067	0.0018044	0.00296263
ENSMUSG00000033760	280.963	-1.93541	0.234129	-8.26642	1.38038e-16	7.3832e-16				ENSMUSG00000033760	329.555	-2.49204	0.438518	-5.68287	1.32456e-08	9.3543e-08
ENSMUSG00000033762	189.678	-1.96817	0.264773	-7.43343	1.05815e-13	4.60219e-13				ENSMUSG00000033762	241.114	-2.67979	0.521574	-5.13789	2.77846e-07	1.20814e-06
ENSMUSG00000033763	484.866	-1.18405	0.232468	-5.09336	3.51765e-07	9.14944e-07				ENSMUSG00000033763	587.999	-1.99751	0.461919	-4.32438	1.5296e-05	3.9317e-05
ENSMUSG00000033767	2877.1	-2.40796	0.184566	-13.0466	6.6418e-39	1.91657e-37				ENSMUSG00000033767	3684.36	-3.19778	0.473183	-6.75802	1.39894e-11	3.21117e-10
ENSMUSG00000033769	109.306	-1.12452	0.404287	-2.78149	0.00541097	0.00893368				ENSMUSG00000033769	134.224	-1.85685	0.584017	-3.17945	0.00147556	0.00246384
ENSMUSG00000033773	2331.32	-1.20568	0.12998	-9.27586	1.76193e-20	1.28756e-19				ENSMUSG00000033773	2862.44	-1.94011	0.454483	-4.26883	1.96502e-05	4.92472e-05
ENSMUSG00000033781	59.0361	-3.67234	0.797167	-4.60674	4.09036e-06	9.72086e-06				ENSMUSG00000033781	66.2988	-4.23612	0.847022	-5.00119	5.69786e-07	2.22728e-06
ENSMUSG00000033788	17.8931	-2.40046	1.02096	-2.35117	0.0187144	0.0283484				ENSMUSG00000033788	22.4546	-3.0727	1.07634	-2.85476	0.00430695	0.00659432
ENSMUSG00000033790	638.309	-1.31211	0.220052	-5.96272	2.48075e-09	7.73235e-09				ENSMUSG00000033790	763.064	-2.00213	0.453026	-4.41946	9.89463e-06	2.68035e-05
ENSMUSG00000033792	814.021	-1.65455	0.196399	-8.42445	3.62461e-17	2.02816e-16				ENSMUSG00000033792	1010.52	-2.39411	0.469458	-5.09974	3.40123e-07	1.43799e-06
ENSMUSG00000033793	659.299	-1.67513	0.176826	-9.47328	2.71181e-21	2.11446e-20				ENSMUSG00000033793	808.217	-2.41539	0.445892	-5.41699	6.0611e-08	3.34205e-07
ENSMUSG00000033799	5912.84	-2.30036	0.17845	-12.8908	5.07312e-38	1.36047e-36				ENSMUSG00000033799	7364.65	-3.05073	0.446847	-6.82725	8.656e-12	2.15861e-10
ENSMUSG00000033805	21.0124	-0.979058	0.863169	-1.13426	0.256685	0.311721				ENSMUSG00000033805	28.3031	-1.9969	0.958001	-2.08444	0.03712	0.0481071
ENSMUSG00000033808	1470.23	-1.61817	0.160682	-10.0706	7.44932e-24	7.09881e-23				ENSMUSG00000033808	1736.99	-2.33407	0.390654	-5.97476	2.30424e-09	2.19408e-08
ENSMUSG00000033809	188.965	-1.17622	0.289218	-4.0669	4.76418e-05	0.000102342				ENSMUSG00000033809	214.372	-1.75531	0.44082	-3.98191	6.83641e-05	0.000150735
ENSMUSG00000033813	560.716	-1.06125	0.192857	-5.50277	3.73865e-08	1.0507e-07				ENSMUSG00000033813	659.512	-1.71235	0.436711	-3.92102	8.81763e-05	0.000189367
ENSMUSG00000033826	1946.45	-1.6653	0.138356	-12.0363	2.2894e-33	4.29768e-32				ENSMUSG00000033826	2394.2	-2.39934	0.440058	-5.45233	4.97154e-08	2.81988e-07
ENSMUSG00000033834	3.35041	-4.98016	2.37392	-2.09787	0.0359167	0.051629				ENSMUSG00000033834	3.04237	-5.25492	2.44643	-2.14799	0.0317144	0.0416007
ENSMUSG00000033845	276.259	-1.35815	0.205906	-6.596	4.22412e-11	1.50009e-10				ENSMUSG00000033845	323.377	-2.03443	0.416125	-4.88898	1.01359e-06	3.66131e-06
ENSMUSG00000033847	20562.3	-1.083	0.135361	-8.00081	1.23599e-15	6.16157e-15				ENSMUSG00000033847	25203.7	-1.83498	0.455847	-4.02544	5.68683e-05	0.000127825
ENSMUSG00000033849	3.0367	-5.80135	2.34679	-2.47203	0.0134347	0.0208575				ENSMUSG00000033849	4.9256	-6.85538	2.23783	-3.06341	0.00218828	0.00354238
ENSMUSG00000033855	23.9763	-0.949212	0.686041	-1.38361	0.166479	0.210684				ENSMUSG00000033855	26.6609	-1.75111	0.728522	-2.40365	0.0162321	0.0223775
ENSMUSG00000033857	6.64624	-3.61585	1.38989	-2.60153	0.00928092	0.0147996				ENSMUSG00000033857	10.6649	-4.61191	1.42254	-3.24202	0.00118686	0.00201581
ENSMUSG00000033862	67.0117	-1.82194	0.450903	-4.04064	5.33049e-05	0.000113709				ENSMUSG00000033862	79.3051	-2.42161	0.582017	-4.16072	3.17243e-05	7.55086e-05
ENSMUSG00000033863	15.9877	-2.05305	0.836916	-2.45311	0.0141627	0.0219001				ENSMUSG00000033863	16.1823	-2.43098	0.847204	-2.86942	0.0041123	0.00631386
ENSMUSG00000033871	379.559	-1.33895	0.187837	-7.12827	1.01635e-12	4.10823e-12				ENSMUSG00000033871	459.573	-2.04637	0.453514	-4.51227	6.41384e-06	1.82929e-05
ENSMUSG00000033872	2.81867	-5.7058	2.84307	-2.00692	0.0447585	0.0632861				ENSMUSG00000033872	2.54582	-5.97177	2.94262	-2.02941	0.042417	0.0544231
ENSMUSG00000033880	2.98526	1.83844	2.39789	0.766691	0.443265	0.507744				ENSMUSG00000033880	3.43161	1.096	2.43003	0.451022	0.651974	0.681693
ENSMUSG00000033882	4.46682	-5.39747	1.96033	-2.75335	0.00589888	0.00969417				ENSMUSG00000033882	5.26838	-6.02603	1.9677	-3.06248	0.00219512	0.00355214
ENSMUSG00000033885	566.485	-2.12715	0.241774	-8.79809	1.39163e-18	8.72039e-18				ENSMUSG00000033885	703.745	-2.97972	0.453892	-6.56483	5.20923e-11	9.65408e-10
ENSMUSG00000033900	609.916	-0.884077	0.2082	-4.24629	2.17336e-05	4.81016e-05				ENSMUSG00000033900	724.044	-1.61791	0.452014	-3.57934	0.000344466	0.000650296
ENSMUSG00000033902	1303.59	-2.39157	0.196887	-12.1469	5.95714e-34	1.17249e-32				ENSMUSG00000033902	1677.04	-3.20751	0.478271	-6.70647	1.9939e-11	4.28627e-10
ENSMUSG00000033904	2242.85	-2.20584	0.151997	-14.5124	1.01134e-47	5.48324e-46				ENSMUSG00000033904	2740.72	-2.94611	0.414406	-7.10923	1.16695e-12	4.07645e-11
ENSMUSG00000033906	25.6687	-1.11167	0.627514	-1.77155	0.0764688	0.103091				ENSMUSG00000033906	26.6695	-1.59282	0.640798	-2.48568	0.0129304	0.0181396
ENSMUSG00000033909	379.916	-1.73199	0.264777	-6.54134	6.09702e-11	2.14125e-10				ENSMUSG00000033909	502.345	-2.59271	0.542936	-4.77534	1.794e-06	5.96736e-06
ENSMUSG00000033910	33.7255	-1.87343	0.558319	-3.35549	0.000792255	0.00147943				ENSMUSG00000033910	41.84	-2.54813	0.690656	-3.68943	0.000224757	0.000440556
ENSMUSG00000033916	495.243	-1.30751	0.187533	-6.97213	3.12187e-12	1.21115e-11				ENSMUSG00000033916	563.105	-1.93636	0.368923	-5.24868	1.53196e-07	7.34925e-07
ENSMUSG00000033917	405.86	-1.08007	0.207104	-5.21509	1.8373e-07	4.8851e-07				ENSMUSG00000033917	484.61	-1.67953	0.470347	-3.57082	0.000355865	0.00067002
ENSMUSG00000033918	4706.17	-0.654781	0.114214	-5.73292	9.87176e-09	2.93347e-08				ENSMUSG00000033918	5348.92	-1.293	0.382749	-3.3782	0.000729623	0.00129363
ENSMUSG00000033931	91.6814	-0.972458	0.549332	-1.77026	0.0766846	0.103331				ENSMUSG00000033931	102.691	-1.87959	0.608291	-3.08995	0.00200194	0.00326564
ENSMUSG00000033933	14.5319	-0.8971	1.00904	-0.889063	0.373969	0.436643				ENSMUSG00000033933	17.7279	-1.96332	1.05649	-1.85835	0.0631189	0.0785018
ENSMUSG00000033938	318.051	-0.732713	0.270324	-2.7105	0.00671827	0.010942				ENSMUSG00000033938	350.382	-1.4015	0.392279	-3.57271	0.000353309	0.000665635
ENSMUSG00000033940	259.147	-0.995347	0.298227	-3.33754	0.000845224	0.00157212				ENSMUSG00000033940	316.009	-1.70578	0.524652	-3.25125	0.00114897	0.00195674
ENSMUSG00000033943	1550.4	-2.3434	0.46752	-5.01241	5.37513e-07	1.37735e-06				ENSMUSG00000033943	1887.9	-3.0793	0.515808	-5.96987	2.37445e-09	2.24997e-08
ENSMUSG00000033948	597.085	-1.32505	0.170276	-7.7818	7.14995e-15	3.39564e-14				ENSMUSG00000033948	734.132	-2.07883	0.459393	-4.52516	6.03503e-06	1.73361e-05
ENSMUSG00000033949	947.269	-2.06428	0.183011	-11.2796	1.65553e-29	2.39853e-28				ENSMUSG00000033949	1164.36	-2.84772	0.42897	-6.63852	3.16854e-11	6.36819e-10
ENSMUSG00000033952	23783.9	-0.76643	0.113812	-6.7342	1.64838e-11	6.04696e-11				ENSMUSG00000033952	27527.2	-1.46124	0.395817	-3.69172	0.000222744	0.000437097
ENSMUSG00000033953	4399.44	-0.846355	0.133481	-6.34064	2.28812e-10	7.70267e-10				ENSMUSG00000033953	5241.39	-1.54476	0.438824	-3.52023	0.000431179	0.000799172
ENSMUSG00000033955	1633.36	-2.74092	0.229795	-11.9277	8.491e-33	1.54091e-31				ENSMUSG00000033955	2181	-3.62698	0.513344	-7.06539	1.6016e-12	5.38127e-11
ENSMUSG00000033960	37.2432	-3.33423	0.772528	-4.31599	1.58886e-05	3.56442e-05				ENSMUSG00000033960	43.0577	-3.94872	0.83105	-4.75149	2.01927e-06	6.62776e-06
ENSMUSG00000033961	3.49431	-6.02123	2.1705	-2.77412	0.00553505	0.00912904				ENSMUSG00000033961	5.16791	-6.96819	2.12094	-3.28542	0.00101831	0.00175493
ENSMUSG00000033963	2.13609	0.13474	2.07276	0.0650048	0.94817	0.959461				ENSMUSG00000033963	2.5799	-0.840271	2.09035	-0.401977	0.687701	0.715019
ENSMUSG00000033964	807.915	-1.64441	0.171631	-9.58108	9.60343e-22	7.77629e-21				ENSMUSG00000033964	985.014	-2.39071	0.435985	-5.48346	4.1709e-08	2.43048e-07
ENSMUSG00000033966	62.9555	-2.28825	0.446555	-5.12423	2.9875e-07	7.80658e-07				ENSMUSG00000033966	70.7438	-2.74561	0.539454	-5.0896	3.58812e-07	1.50447e-06
ENSMUSG00000033967	5.81457	-1.46782	1.46588	-1.00132	0.31667	0.376699				ENSMUSG00000033967	6.409	-2.02243	1.48904	-1.35821	0.174397	0.20187
ENSMUSG00000033970	762.887	-0.486367	0.159548	-3.0484	0.00230063	0.00401564				ENSMUSG00000033970	892.39	-1.13388	0.450023	-2.5196	0.0117487	0.0166036
ENSMUSG00000033972	659.463	-1.72979	0.233907	-7.39524	1.41153e-13	6.08456e-13				ENSMUSG00000033972	790.33	-2.44522	0.442509	-5.52581	3.27964e-08	1.99096e-07
ENSMUSG00000033983	225.637	-1.81549	0.270741	-6.70561	2.0056e-11	7.30519e-11				ENSMUSG00000033983	277.03	-2.60608	0.474281	-5.49481	3.91134e-08	2.30157e-07
ENSMUSG00000033985	261.671	-1.64191	0.334819	-4.90387	9.3968e-07	2.36228e-06				ENSMUSG00000033985	336.847	-2.46767	0.560355	-4.40377	1.06385e-05	2.85521e-05
ENSMUSG00000033987	159.974	-1.31161	0.331862	-3.95229	7.74066e-05	0.000162385				ENSMUSG00000033987	202.124	-2.1862	0.542718	-4.02824	5.61948e-05	0.000126485
ENSMUSG00000033991	4067.97	-1.51136	0.14742	-10.2521	1.15794e-24	1.16649e-23				ENSMUSG00000033991	5004.1	-2.25644	0.445987	-5.05942	4.20524e-07	1.71462e-06
ENSMUSG00000033998	70.1539	-1.87345	0.451448	-4.14988	3.32654e-05	7.24937e-05				ENSMUSG00000033998	82.9076	-2.62964	0.551012	-4.77239	1.82055e-06	6.04537e-06
ENSMUSG00000034006	63.2422	-1.4028	0.456606	-3.07224	0.00212457	0.00372546				ENSMUSG00000034006	76.0549	-2.2353	0.575469	-3.88431	0.00010262	0.00021705
ENSMUSG00000034007	1252.61	-0.629093	0.172346	-3.65018	0.000262061	0.000518185				ENSMUSG00000034007	1477	-1.36415	0.444221	-3.07089	0.00213424	0.00346381
ENSMUSG00000034009	5.65613	0.314079	1.58721	0.197881	0.843138	0.873717				ENSMUSG00000034009	6.82219	-0.494256	1.62503	-0.304153	0.761011	0.78408
ENSMUSG00000034021	966.414	-2.70824	0.307013	-8.82126	1.13176e-18	7.15882e-18				ENSMUSG00000034021	1211.14	-3.59744	0.490417	-7.33547	2.20942e-13	1.03731e-11
ENSMUSG00000034022	266.896	-2.21742	0.264965	-8.3687	5.82574e-17	3.20737e-16				ENSMUSG00000034022	350.575	-2.96065	0.5429	-5.45341	4.94138e-08	2.80563e-07
ENSMUSG00000034023	962.77	-2.59533	0.215011	-12.0707	1.50899e-33	2.89494e-32				ENSMUSG00000034023	1200.31	-3.38467	0.447248	-7.56778	3.79643e-14	2.34526e-12
ENSMUSG00000034024	1562.93	-1.13045	0.178789	-6.32282	2.56837e-10	8.61287e-10				ENSMUSG00000034024	1932.27	-1.8492	0.481715	-3.83878	0.000123645	0.000256498
ENSMUSG00000034028	102.563	-1.08346	0.518093	-2.09124	0.0365067	0.0524295				ENSMUSG00000034028	120.196	-1.86006	0.628677	-2.95868	0.00308955	0.00486536
ENSMUSG00000034032	359.21	-2.25577	0.278264	-8.1066	5.20575e-16	2.67379e-15				ENSMUSG00000034032	464.607	-3.09736	0.517223	-5.98843	2.11876e-09	2.04961e-08
ENSMUSG00000034040	301.318	-1.22907	0.305691	-4.02062	5.80444e-05	0.000123427				ENSMUSG00000034040	373.256	-2.05002	0.520625	-3.93761	8.22977e-05	0.000178002
ENSMUSG00000034042	833.97	-1.85677	0.207199	-8.96132	3.20819e-19	2.11753e-18				ENSMUSG00000034042	1047.99	-2.65613	0.471265	-5.63618	1.73866e-08	1.17553e-07
ENSMUSG00000034055	29.6075	-3.55436	0.916925	-3.8764	0.000106015	0.000218644				ENSMUSG00000034055	41.5011	-4.8428	0.996546	-4.85958	1.17633e-06	4.15124e-06
ENSMUSG00000034057	10.2626	-1.92453	1.26471	-1.52172	0.128078	0.16574				ENSMUSG00000034057	10.9565	-2.90286	1.26139	-2.30131	0.0213743	0.0288033
ENSMUSG00000034064	43.9072	-2.05515	0.844824	-2.43264	NA	NA				ENSMUSG00000034064	57.2362	-2.84738	1.17807	-2.41698	0.0156501	0.0216326
ENSMUSG00000034066	1065.73	-1.4742	0.171662	-8.58784	8.86213e-18	5.20225e-17				ENSMUSG00000034066	1322.16	-2.20836	0.467728	-4.72147	2.3415e-06	7.54059e-06
ENSMUSG00000034071	35.2443	-1.62371	0.75253	-2.15767	0.0309533	0.045077				ENSMUSG00000034071	42.9179	-2.588	0.823241	-3.14368	0.0016684	0.00275294
ENSMUSG00000034075	3132.39	-1.69513	0.131902	-12.8515	8.44007e-38	2.22242e-36				ENSMUSG00000034075	3872.21	-2.45291	0.439137	-5.58575	2.32689e-08	1.48731e-07
ENSMUSG00000034083	906.958	-0.241619	0.165355	-1.46121	0.143957	0.184563				ENSMUSG00000034083	1031.7	-0.960293	0.420675	-2.28275	0.0224454	0.0301659
ENSMUSG00000034087	7630.95	-1.93378	0.167521	-11.5435	7.95935e-31	1.25979e-29				ENSMUSG00000034087	9530.78	-2.70586	0.452223	-5.98347	2.1843e-09	2.09917e-08
ENSMUSG00000034088	8524.45	-1.11887	0.154414	-7.24591	4.29561e-13	1.78767e-12				ENSMUSG00000034088	10568.2	-1.8717	0.472796	-3.9588	7.5328e-05	0.000164299
ENSMUSG00000034098	60.2756	-1.91521	0.57442	-3.33416	0.000855587	0.00159021				ENSMUSG00000034098	77.2774	-2.87624	0.689286	-4.17278	3.00904e-05	7.20092e-05
ENSMUSG00000034101	2288.66	-2.23787	0.197322	-11.3412	8.2017e-30	1.21756e-28				ENSMUSG00000034101	2924.76	-3.04585	0.476004	-6.39878	1.56622e-10	2.4125e-09
ENSMUSG00000034105	169.958	-2.62345	0.3516	-7.46145	8.55778e-14	3.75475e-13				ENSMUSG00000034105	224.199	-3.34139	0.585618	-5.70576	1.15825e-08	8.36771e-08
ENSMUSG00000034107	12.0307	-1.54836	1.00314	-1.54352	0.122704	0.159517				ENSMUSG00000034107	15.8397	-2.39128	1.07238	-2.22987	0.0257558	0.0343423
ENSMUSG00000034108	14.7283	-8.08615	1.48693	-5.43814	5.38412e-08	1.49082e-07				ENSMUSG00000034108	18.8527	-8.81538	1.52391	-5.7847	7.26425e-09	5.67159e-08
ENSMUSG00000034109	24.2525	-4.55707	1.0247	-4.4472	8.69954e-06	1.99575e-05				ENSMUSG00000034109	27.0628	-4.79584	1.06588	-4.49942	6.81397e-06	1.92966e-05
ENSMUSG00000034110	112.082	-2.11592	0.39548	-5.35028	8.78199e-08	2.39108e-07				ENSMUSG00000034110	137.417	-2.66875	0.577476	-4.62139	3.81169e-06	1.15386e-05
ENSMUSG00000034111	15.3786	-7.18438	1.49111	-4.81816	1.4489e-06	3.58894e-06				ENSMUSG00000034111	21.8848	-8.06384	1.54277	-5.22685	1.72421e-07	8.11018e-07
ENSMUSG00000034112	1773.32	-2.7682	0.175681	-15.7569	6.15474e-56	6.00276e-54				ENSMUSG00000034112	2292.15	-3.55675	0.474143	-7.50142	6.31281e-14	3.60855e-12
ENSMUSG00000034115	24.8393	-2.97038	0.923553	-3.21625	0.00129877	0.00234963				ENSMUSG00000034115	30.0674	-3.69594	0.976804	-3.78371	0.00015451	0.000313906
ENSMUSG00000034116	3.58873	0.745153	1.61287	0.462004	0.644079	0.699491				ENSMUSG00000034116	3.44469	0.144873	1.70675	0.084882	0.932355	0.940798
ENSMUSG00000034118	21.0977	-1.32457	0.947037	-1.39865	0.161919	0.205405				ENSMUSG00000034118	27.985	-1.88465	1.04985	-1.79516	0.0726282	0.0894315
ENSMUSG00000034120	2234.05	-1.36494	0.116952	-11.6709	1.79443e-31	2.98639e-30				ENSMUSG00000034120	2669.93	-2.07166	0.411324	-5.03658	4.73921e-07	1.90022e-06
ENSMUSG00000034121	199.133	-1.8237	0.277108	-6.58117	4.66748e-11	1.65276e-10				ENSMUSG00000034121	245.45	-2.59028	0.486803	-5.32101	1.03194e-07	5.26938e-07
ENSMUSG00000034126	101.512	-1.88148	0.432003	-4.35524	1.32921e-05	3.00044e-05				ENSMUSG00000034126	131.905	-2.5693	0.633645	-4.05479	5.01803e-05	0.000114159
ENSMUSG00000034127	13.6993	0.00714334	1.06918	0.00668117	0.994669	0.995525				ENSMUSG00000034127	15.8798	-0.578714	1.1397	-0.507776	0.61161	0.643981
ENSMUSG00000034135	61.1105	-0.923708	0.55634	-1.66033	0.0968483	0.128177				ENSMUSG00000034135	71.1531	-1.84821	0.640319	-2.88639	0.00389687	0.00601722
ENSMUSG00000034151	4.2058	1.56311	1.87893	0.831914	0.405457	0.469551				ENSMUSG00000034151	3.72115	1.4317	1.98062	0.722855	0.469769	0.505115
ENSMUSG00000034152	912.752	-2.36995	0.173025	-13.6971	1.05667e-42	4.06328e-41				ENSMUSG00000034152	1129.98	-3.08886	0.440965	-7.00477	2.47396e-12	7.68194e-11
ENSMUSG00000034154	1831.42	-1.83128	0.184974	-9.9002	4.1543e-23	3.71546e-22				ENSMUSG00000034154	2307.48	-2.57326	0.477296	-5.39132	6.99403e-08	3.77537e-07
ENSMUSG00000034157	142.607	-1.63652	0.362732	-4.51165	6.43255e-06	1.49693e-05				ENSMUSG00000034157	188.603	-2.47509	0.595633	-4.1554	3.24723e-05	7.70496e-05
ENSMUSG00000034158	684.821	-1.68409	0.202595	-8.31257	9.36491e-17	5.06013e-16				ENSMUSG00000034158	843.376	-2.35965	0.472583	-4.99309	5.94206e-07	2.30918e-06
ENSMUSG00000034160	1638.18	-3.19245	0.223715	-14.2701	3.35898e-46	1.64261e-44				ENSMUSG00000034160	2062.46	-4.00205	0.450948	-8.87475	7.009e-19	3.33515e-16
ENSMUSG00000034161	10.4339	-1.30167	1.26463	-1.02929	0.303342	0.362564				ENSMUSG00000034161	11.9362	-1.90983	1.29709	-1.4724	0.140912	0.165681
ENSMUSG00000034163	1059.46	-2.8502	0.213075	-13.3765	8.29731e-41	2.71263e-39				ENSMUSG00000034163	1343.49	-3.63383	0.464685	-7.81999	5.28271e-15	4.76961e-13
ENSMUSG00000034165	132.743	-1.56843	0.394616	-3.97456	7.05089e-05	0.000148593				ENSMUSG00000034165	173.668	-2.48308	0.597042	-4.15898	3.19679e-05	7.59729e-05
ENSMUSG00000034171	115.209	-1.52671	0.424205	-3.599	0.000319446	0.000624862				ENSMUSG00000034171	135.917	-2.33796	0.536962	-4.35404	1.33649e-05	3.4905e-05
ENSMUSG00000034173	223.068	-2.04415	0.274428	-7.44877	9.42135e-14	4.11606e-13				ENSMUSG00000034173	276.204	-2.72481	0.500077	-5.44877	5.07196e-08	2.87221e-07
ENSMUSG00000034175	21.4445	-2.17249	0.675695	-3.21519	0.0013036	0.00235788				ENSMUSG00000034175	27.9828	-3.01378	0.790956	-3.81031	0.000138794	0.000284968
ENSMUSG00000034177	184.084	-1.38598	0.466662	-2.96999	0.00297814	0.00511484				ENSMUSG00000034177	239.083	-2.49451	0.627541	-3.97506	7.0363e-05	0.000154661
ENSMUSG00000034187	5219.22	-1.18615	0.146866	-8.07641	6.67015e-16	3.39794e-15				ENSMUSG00000034187	6435.02	-1.93579	0.461786	-4.19196	2.76555e-05	6.67997e-05
ENSMUSG00000034189	300.465	-1.72164	0.280344	-6.14119	8.19058e-10	2.64651e-09				ENSMUSG00000034189	388.037	-2.5603	0.529929	-4.8314	1.35577e-06	4.68859e-06
ENSMUSG00000034190	653.384	-2.34087	0.219785	-10.6507	1.72994e-26	2.0094e-25				ENSMUSG00000034190	866.933	-3.12904	0.52526	-5.95713	2.56703e-09	2.40144e-08
ENSMUSG00000034192	1229.95	-0.600099	0.165137	-3.63395	0.000279118	0.000549982				ENSMUSG00000034192	1381.61	-1.29922	0.371032	-3.50164	0.000462402	0.000851473
ENSMUSG00000034194	19.9569	-8.53291	1.43563	-5.94367	2.78711e-09	8.65634e-09				ENSMUSG00000034194	23.1746	-9.14006	1.45841	-6.26715	3.67709e-10	4.80972e-09
ENSMUSG00000034201	95.6433	-1.54328	0.566901	-2.72232	0.00648262	0.010576				ENSMUSG00000034201	124.072	-2.56265	0.7004	-3.65883	0.000253367	0.000491816
ENSMUSG00000034206	135.673	-1.42268	0.359702	-3.95516	7.64843e-05	0.000160618				ENSMUSG00000034206	174.27	-2.15097	0.588355	-3.65591	0.000256275	0.000497024
ENSMUSG00000034210	3069.43	-1.32463	0.146113	-9.06577	1.2373e-19	8.42136e-19				ENSMUSG00000034210	3743	-2.07643	0.440723	-4.71142	2.45991e-06	7.85442e-06
ENSMUSG00000034211	468.539	-0.713115	0.194842	-3.65997	0.000252242	0.000499733				ENSMUSG00000034211	550.936	-1.44064	0.444646	-3.23998	0.00119539	0.00202912
ENSMUSG00000034212	31.6996	-0.673102	0.905721	-0.743167	0.457381	0.521722				ENSMUSG00000034212	41.1609	-1.60049	1.0021	-1.59714	0.110234	0.131847
ENSMUSG00000034218	320.493	-1.58608	0.263627	-6.01635	1.78389e-09	5.61036e-09				ENSMUSG00000034218	392.388	-2.37285	0.476016	-4.98481	6.20231e-07	2.39312e-06
ENSMUSG00000034219	826.312	-1.89187	0.280121	-6.75377	1.44055e-11	5.3158e-11				ENSMUSG00000034219	1005.16	-2.66881	0.47511	-5.61724	1.9403e-08	1.28494e-07
ENSMUSG00000034220	96.333	-2.34419	0.472041	-4.96608	6.8321e-07	1.73592e-06				ENSMUSG00000034220	129.337	-3.35601	0.636393	-5.27349	1.33855e-07	6.57427e-07
ENSMUSG00000034224	427.985	-1.38593	0.269352	-5.1454	2.6695e-07	7.00498e-07				ENSMUSG00000034224	538.097	-2.12432	0.52352	-4.05776	4.95454e-05	0.000112816
ENSMUSG00000034226	5.69783	-6.72346	1.8323	-3.66942	0.000243103	0.000482284				ENSMUSG00000034226	6.53915	-7.32013	1.84347	-3.97084	7.16185e-05	0.000157026
ENSMUSG00000034235	1303.83	-1.45058	0.205959	-7.04308	1.88041e-12	7.42889e-12				ENSMUSG00000034235	1666.27	-2.26201	0.50197	-4.50626	6.59812e-06	1.87607e-05
ENSMUSG00000034243	2723.78	-1.23634	0.2219	-5.57158	2.52437e-08	7.19988e-08				ENSMUSG00000034243	3415.77	-2.05771	0.495984	-4.14874	3.3431e-05	7.90792e-05
ENSMUSG00000034245	7.2348	-2.74898	1.51872	-1.81007	0.0702855	0.0953933				ENSMUSG00000034245	8.28043	-2.99143	1.54271	-1.93908	0.0524918	0.0661559
ENSMUSG00000034247	858.003	-1.50239	0.196787	-7.63461	2.26509e-14	1.03927e-13				ENSMUSG00000034247	1090.56	-2.31415	0.49065	-4.7165	2.39934e-06	7.70152e-06
ENSMUSG00000034248	3.0798	-5.83685	2.49324	-2.34107	0.0192286	0.0290744				ENSMUSG00000034248	3.0707	-6.24027	2.53554	-2.46112	0.0138506	0.0193319
ENSMUSG00000034252	4002.38	-1.19034	0.17706	-6.72281	1.78259e-11	6.52284e-11				ENSMUSG00000034252	4855.53	-1.96114	0.44725	-4.38488	1.16049e-05	3.08215e-05
ENSMUSG00000034254	804.29	-1.92819	0.218705	-8.8164	1.18203e-18	7.46327e-18				ENSMUSG00000034254	1047.51	-2.7326	0.512876	-5.328	9.93026e-08	5.10459e-07
ENSMUSG00000034259	210.704	-2.68632	0.346877	-7.7443	9.61088e-15	4.5189e-14				ENSMUSG00000034259	263.98	-3.50648	0.521532	-6.72342	1.77503e-11	3.90555e-10
ENSMUSG00000034263	522.934	-1.91916	0.219737	-8.73389	2.46059e-18	1.51845e-17				ENSMUSG00000034263	640.01	-2.70567	0.443024	-6.10727	1.01349e-09	1.11731e-08
ENSMUSG00000034265	134.755	-1.2762	0.374032	-3.412	0.000644874	0.00121763				ENSMUSG00000034265	164.428	-1.8902	0.56866	-3.32395	0.000887522	0.00154741
ENSMUSG00000034269	501.624	-1.61051	0.261125	-6.16756	6.93514e-10	2.25337e-09				ENSMUSG00000034269	640.001	-2.39445	0.52153	-4.59121	4.40692e-06	1.31172e-05
ENSMUSG00000034271	2.25083	-1.57424	2.95641	-0.532486	0.594389	0.653166				ENSMUSG00000034271	3.42886	-3.09983	2.71803	-1.14047	0.254091	0.285995
ENSMUSG00000034274	509.172	-1.81987	0.213464	-8.52539	1.52295e-17	8.7373e-17				ENSMUSG00000034274	607.578	-2.40891	0.449174	-5.36297	8.18652e-08	4.31532e-07
ENSMUSG00000034275	93.2194	-2.07518	0.380823	-5.4492	5.05962e-08	1.40632e-07				ENSMUSG00000034275	119.815	-2.85912	0.577984	-4.9467	7.54806e-07	2.8341e-06
ENSMUSG00000034278	222.56	-0.5599	0.268105	-2.08836	0.0367655	0.0527578				ENSMUSG00000034278	243.756	-1.08091	0.415494	-2.60151	0.00928142	0.0133887
ENSMUSG00000034285	504.906	-0.887227	0.179934	-4.93085	8.18723e-07	2.06759e-06				ENSMUSG00000034285	595.86	-1.56042	0.442685	-3.5249	0.000423641	0.000786195
ENSMUSG00000034290	24.9035	-0.625656	0.889254	-0.703574	0.481698	0.545468				ENSMUSG00000034290	27.2011	-1.71172	0.905861	-1.88961	NA	NA
ENSMUSG00000034292	242.461	-2.69344	0.259526	-10.3783	3.1129e-25	3.26005e-24				ENSMUSG00000034292	311.363	-3.39521	0.518428	-6.54905	5.79041e-11	1.05316e-09
ENSMUSG00000034295	5715.1	-2.24077	0.178551	-12.5497	3.98959e-36	9.213e-35				ENSMUSG00000034295	7304.15	-3.05832	0.467345	-6.54403	5.98813e-11	1.07909e-09
ENSMUSG00000034297	2913.29	-1.91989	0.164426	-11.6763	1.68411e-31	2.81351e-30				ENSMUSG00000034297	3657.75	-2.67876	0.460686	-5.81472	6.07339e-09	4.89153e-08
ENSMUSG00000034300	3968.84	-1.94421	0.178593	-10.8863	1.3404e-27	1.70435e-26				ENSMUSG00000034300	5121.02	-2.75868	0.486849	-5.66639	1.4584e-08	1.01009e-07
ENSMUSG00000034303	711.754	-0.339445	0.16952	-2.00239	0.0452425	0.0638878				ENSMUSG00000034303	805.639	-1.06405	0.405062	-2.62688	0.00861728	0.0125003
ENSMUSG00000034308	7.37885	-0.769667	1.45543	-0.528825	0.596927	0.655418				ENSMUSG00000034308	7.91474	-1.34546	1.48084	-0.90858	0.363572	0.399092
ENSMUSG00000034310	257.561	-1.68604	0.246193	-6.84847	7.46449e-12	2.81701e-11				ENSMUSG00000034310	299.235	-2.36934	0.407093	-5.82013	5.88006e-09	4.76412e-08
ENSMUSG00000034311	6278.83	-2.19074	0.148702	-14.7324	3.99556e-49	2.46482e-47				ENSMUSG00000034311	7905.29	-2.96747	0.448072	-6.62276	3.52546e-11	6.99766e-10
ENSMUSG00000034312	2411.46	-1.80687	0.158238	-11.4187	3.37158e-30	5.10946e-29				ENSMUSG00000034312	2972.2	-2.56433	0.438411	-5.84914	4.94123e-09	4.1113e-08
ENSMUSG00000034317	2028.41	-1.39011	0.150863	-9.21434	3.13211e-20	2.24376e-19				ENSMUSG00000034317	2416.26	-2.11425	0.410132	-5.15504	2.53578e-07	1.12202e-06
ENSMUSG00000034320	787.947	-1.7473	0.280582	-6.2274	4.74235e-10	1.5627e-09				ENSMUSG00000034320	974.974	-2.47703	0.506333	-4.89211	9.97626e-07	3.61255e-06
ENSMUSG00000034321	756.653	-0.0108736	0.202	-0.0538295	0.957071	0.96637				ENSMUSG00000034321	829.751	-0.637974	0.409283	-1.55876	0.119053	0.141606
ENSMUSG00000034324	224.726	-0.217463	0.332935	-0.653169	0.513647	0.576635				ENSMUSG00000034324	280.184	-1.06357	0.586876	-1.81226	0.0699462	0.0864191
ENSMUSG00000034327	132.01	-2.06739	0.28147	-7.34497	2.05799e-13	8.75234e-13				ENSMUSG00000034327	165.916	-2.84426	0.50442	-5.63868	1.71357e-08	1.1608e-07
ENSMUSG00000034329	3092.6	-1.00879	0.130746	-7.71569	1.20333e-14	5.60954e-14				ENSMUSG00000034329	3700.34	-1.74974	0.428246	-4.08583	4.39201e-05	0.000101238
ENSMUSG00000034330	692.178	-1.61065	0.171479	-9.39269	5.84854e-21	4.45674e-20				ENSMUSG00000034330	862.105	-2.35162	0.467035	-5.03521	4.77333e-07	1.91172e-06
ENSMUSG00000034333	104.321	-0.958551	0.355567	-2.69583	0.00702126	0.0113972				ENSMUSG00000034333	129.646	-1.60393	0.581823	-2.75674	0.00583816	0.00872774
ENSMUSG00000034334	8.04229	-0.299609	1.22232	-0.245115	0.806367	0.841959				ENSMUSG00000034334	9.56242	-1.36365	1.26154	-1.08094	0.279725	0.312827
ENSMUSG00000034336	582.818	-1.05563	0.195537	-5.39862	6.71569e-08	1.84663e-07				ENSMUSG00000034336	713.314	-1.79488	0.476261	-3.76869	0.000164107	0.000331491
ENSMUSG00000034341	596.773	-1.20846	0.234039	-5.1635	2.42369e-07	6.38673e-07				ENSMUSG00000034341	735.695	-1.95407	0.492718	-3.96589	7.31221e-05	0.000159924
ENSMUSG00000034342	501.82	-2.32313	0.301226	-7.71225	1.23623e-14	5.75523e-14				ENSMUSG00000034342	632.033	-3.17088	0.502275	-6.31303	2.73618e-10	3.78423e-09
ENSMUSG00000034343	204.7	-1.60859	0.301776	-5.3304	9.79986e-08	2.65744e-07				ENSMUSG00000034343	230.925	-2.14456	0.435929	-4.91953	8.67536e-07	3.20273e-06
ENSMUSG00000034345	361.168	-0.898752	0.22805	-3.94104	8.11304e-05	0.000169829				ENSMUSG00000034345	414.973	-1.49647	0.436468	-3.42858	0.000606739	0.0010917
ENSMUSG00000034349	14684.4	-0.94298	0.185455	-5.08469	3.68225e-07	9.56761e-07				ENSMUSG00000034349	17455.7	-1.66316	0.445069	-3.73687	0.000186326	0.000371724
ENSMUSG00000034354	686.106	-1.83479	0.272709	-6.728	1.72009e-11	6.30206e-11				ENSMUSG00000034354	885.338	-2.73462	0.515773	-5.30199	1.14549e-07	5.76376e-07
ENSMUSG00000034371	64.735	-1.66966	0.386898	-4.3155	1.59243e-05	3.57105e-05				ENSMUSG00000034371	78.6896	-2.35699	0.551863	-4.27097	1.94625e-05	4.88114e-05
ENSMUSG00000034377	1361.61	-1.35398	0.135204	-10.0143	1.31857e-23	1.22185e-22				ENSMUSG00000034377	1648.37	-2.0748	0.432692	-4.79508	1.62607e-06	5.48545e-06
ENSMUSG00000034379	17.1905	-2.01324	1.04424	-1.92795	0.0538611	0.0748295				ENSMUSG00000034379	23.0376	-2.72724	1.12362	-2.42718	0.0152166	0.0210898
ENSMUSG00000034382	27.6404	-2.34533	0.627965	-3.7348	0.000187863	0.000376979				ENSMUSG00000034382	35.1939	-3.05532	0.751565	-4.06528	4.79756e-05	0.000109568
ENSMUSG00000034390	25.4438	-1.0129	0.679852	-1.48989	0.136254	0.175435				ENSMUSG00000034390	31.9768	-1.58544	0.812879	-1.9504	0.0511282	0.0645787
ENSMUSG00000034391	61.6578	-2.50188	0.649756	-3.85049	0.000117883	0.000241862				ENSMUSG00000034391	78.922	-3.41534	0.758739	-4.50134	6.75278e-06	1.91479e-05
ENSMUSG00000034401	654.104	-1.07328	0.180902	-5.93293	2.97582e-09	9.21133e-09				ENSMUSG00000034401	770.964	-1.74569	0.430945	-4.05083	5.10364e-05	0.000115956
ENSMUSG00000034402	96.7118	-2.05422	0.439584	-4.67309	2.96702e-06	7.12983e-06				ENSMUSG00000034402	116.471	-2.9322	0.542357	-5.40641	6.43013e-08	3.51799e-07
ENSMUSG00000034403	1427.6	-1.36455	0.171724	-7.94616	1.92379e-15	9.47138e-15				ENSMUSG00000034403	1713.65	-1.99665	0.447338	-4.46341	8.06672e-06	2.23904e-05
ENSMUSG00000034412	378.625	-2.30063	0.271768	-8.46541	2.55252e-17	1.44588e-16				ENSMUSG00000034412	489.936	-3.16978	0.508966	-6.22787	4.72817e-10	5.8913e-09
ENSMUSG00000034413	7.91269	-0.834263	1.41328	-0.590304	0.554987	0.616305				ENSMUSG00000034413	7.11216	-1.56143	1.42105	-1.09879	0.27186	0.304631
ENSMUSG00000034416	7.54681	-4.82876	1.49611	-3.22755	0.00124856	0.00226583				ENSMUSG00000034416	9.30546	-5.49036	1.51478	-3.62453	0.000289491	0.000555222
ENSMUSG00000034422	25.4667	-2.82555	0.810627	-3.48563	0.000490971	0.000940153				ENSMUSG00000034422	36.3304	-3.5218	0.951532	-3.70119	0.000214589	0.000422696
ENSMUSG00000034424	24.8877	-2.57437	0.723299	-3.55921	0.000371972	0.000723069				ENSMUSG00000034424	29.3411	-3.33612	0.773103	-4.31524	1.5943e-05	4.07806e-05
ENSMUSG00000034427	182.921	-1.08742	0.332566	-3.26978	0.0010763	0.00196899				ENSMUSG00000034427	233.992	-1.96592	0.563458	-3.48902	0.000484789	0.000889083
ENSMUSG00000034429	83.7857	-5.08937	1.07568	-4.73131	2.23073e-06	5.42169e-06				ENSMUSG00000034429	110.678	-5.52611	1.22374	-4.51574	6.30961e-06	1.80278e-05
ENSMUSG00000034430	720.586	-2.3604	0.197436	-11.9553	6.0936e-33	1.11512e-31				ENSMUSG00000034430	931.619	-3.07277	0.503258	-6.10576	1.02314e-09	1.12373e-08
ENSMUSG00000034432	1785.8	-1.25922	0.14103	-8.92874	4.30892e-19	2.82271e-18				ENSMUSG00000034432	2180.09	-1.98307	0.448977	-4.41686	1.00145e-05	2.7088e-05
ENSMUSG00000034435	878.067	-2.85605	0.229057	-12.4687	1.10581e-35	2.49099e-34				ENSMUSG00000034435	1102.33	-3.70292	0.445993	-8.30265	1.01815e-16	2.08437e-14
ENSMUSG00000034438	10.9838	-0.207646	1.01797	-0.203981	NA	NA				ENSMUSG00000034438	11.2639	-0.301492	1.09672	-0.274902	NA	NA
ENSMUSG00000034442	537.416	-1.50523	0.171485	-8.77766	1.66913e-18	1.04219e-17				ENSMUSG00000034442	655.038	-2.24362	0.443452	-5.05945	4.20477e-07	1.71462e-06
ENSMUSG00000034445	602.482	-2.43923	0.248547	-9.81397	9.80308e-23	8.5103e-22				ENSMUSG00000034445	797.534	-3.26903	0.525782	-6.21747	5.05231e-10	6.2247e-09
ENSMUSG00000034449	34.8854	-1.93007	0.679784	-2.83924	0.00452207	0.00757279				ENSMUSG00000034449	43.0136	-2.67938	0.774209	-3.4608	0.000538566	0.000977954
ENSMUSG00000034450	190.03	-2.18983	0.247161	-8.85993	8.00614e-19	5.12358e-18				ENSMUSG00000034450	230.895	-2.89498	0.454458	-6.37018	1.88811e-10	2.81474e-09
ENSMUSG00000034453	538.801	-1.29933	0.191762	-6.77572	1.23785e-11	4.59015e-11				ENSMUSG00000034453	663.141	-2.02617	0.473187	-4.28197	1.85249e-05	4.66729e-05
ENSMUSG00000034459	5.19422	0.777573	1.66514	0.466971	0.640521	0.696186				ENSMUSG00000034459	5.5333	-0.510802	1.70969	-0.298769	0.765116	0.787803
ENSMUSG00000034462	56.1224	-1.93157	0.603907	-3.19845	0.00138169	0.00248778				ENSMUSG00000034462	72.7699	-2.45215	0.76442	-3.20786	0.00133728	0.00225152
ENSMUSG00000034467	6.31416	1.22283	1.85441	0.659418	NA	NA				ENSMUSG00000034467	6.37596	0.585503	1.9113	0.306338	NA	NA
ENSMUSG00000034471	802.927	-1.72484	0.274009	-6.29486	3.07687e-10	1.0257e-09				ENSMUSG00000034471	1043.81	-2.57776	0.53457	-4.82211	1.42046e-06	4.88258e-06
ENSMUSG00000034472	157.077	-1.73179	0.347028	-4.99035	6.02699e-07	1.53784e-06				ENSMUSG00000034472	189.643	-2.31291	0.536985	-4.30722	1.65315e-05	4.21086e-05
ENSMUSG00000034473	2007.99	-1.10584	0.160535	-6.88851	5.638e-12	2.14161e-11				ENSMUSG00000034473	2404.58	-1.85531	0.431326	-4.30141	1.69712e-05	4.31597e-05
ENSMUSG00000034480	23.2874	-1.18233	0.618363	-1.91203	0.0558729	0.0773658				ENSMUSG00000034480	27.1613	-1.83371	0.711656	-2.57668	0.00997536	0.0143088
ENSMUSG00000034484	1050.65	-1.63573	0.147485	-11.0908	1.39039e-28	1.89933e-27				ENSMUSG00000034484	1245.54	-2.35039	0.391492	-6.00369	1.92883e-09	1.9014e-08
ENSMUSG00000034485	61.3463	-1.59515	0.538946	-2.95976	0.00307878	0.00527835				ENSMUSG00000034485	65.9351	-2.12905	0.576705	-3.69174	0.000222724	0.000437097
ENSMUSG00000034486	2887.1	-1.95697	0.135742	-14.4168	4.05728e-47	2.10184e-45				ENSMUSG00000034486	3496.99	-2.66405	0.411796	-6.46935	9.84273e-11	1.63791e-09
ENSMUSG00000034488	4.1163	-6.25043	2.60883	-2.39588	0.0165806	0.0253501				ENSMUSG00000034488	3.59309	-6.46327	2.69149	-2.40137	0.0163338	0.0225018
ENSMUSG00000034493	19.0946	-2.7434	0.945214	-2.90241	0.00370303	0.00627524				ENSMUSG00000034493	25.1738	-3.55809	1.01118	-3.51873	0.000433613	0.00080326
ENSMUSG00000034501	409.531	-0.879377	0.202413	-4.34446	1.39616e-05	3.14505e-05				ENSMUSG00000034501	481.003	-1.50475	0.451905	-3.32978	0.000869148	0.00151913
ENSMUSG00000034509	103.165	-2.94704	0.350241	-8.41432	3.95188e-17	2.20703e-16				ENSMUSG00000034509	126.06	-3.58739	0.518423	-6.91981	4.52241e-12	1.26383e-10
ENSMUSG00000034518	2821.68	-1.59243	0.142876	-11.1456	7.52528e-29	1.04766e-27				ENSMUSG00000034518	3453.51	-2.35095	0.431928	-5.44291	5.24158e-08	2.95212e-07
ENSMUSG00000034520	13.902	-2.14088	1.12583	-1.90161	0.057222	0.0790521				ENSMUSG00000034520	16.7674	-3.28011	1.13872	-2.88053	0.00397006	0.00612163
ENSMUSG00000034522	26.1282	-4.03901	0.881938	-4.5797	4.65635e-06	1.1006e-05				ENSMUSG00000034522	34.1258	-4.54744	0.976998	-4.6545	3.2476e-06	1.00118e-05
ENSMUSG00000034525	10219.1	-2.19998	0.180051	-12.2187	2.47104e-34	5.05144e-33				ENSMUSG00000034525	13060	-2.99479	0.473288	-6.32762	2.48969e-10	3.53211e-09
ENSMUSG00000034528	117.853	-2.40675	0.454955	-5.29009	1.22259e-07	3.29383e-07				ENSMUSG00000034528	144.889	-3.19945	0.587268	-5.44803	5.09318e-08	2.88052e-07
ENSMUSG00000034532	35.8371	2.2948	0.686555	3.34249	0.000830292	0.00154583				ENSMUSG00000034532	33.5388	1.54116	0.830339	1.85606	0.0634452	0.0788686
ENSMUSG00000034533	1008.62	-1.87518	0.187198	-10.0171	1.28202e-23	1.18924e-22				ENSMUSG00000034533	1277.38	-2.67057	0.473223	-5.64337	1.66751e-08	1.13396e-07
ENSMUSG00000034538	90.8003	-1.63446	0.433251	-3.77254	0.000161593	0.000326703				ENSMUSG00000034538	104.16	-2.21215	0.546371	-4.0488	5.14809e-05	0.000116831
ENSMUSG00000034543	758.01	-2.40841	0.231391	-10.4084	2.27074e-25	2.42018e-24				ENSMUSG00000034543	978.032	-3.23652	0.492804	-6.56757	5.11433e-11	9.48818e-10
ENSMUSG00000034544	767.972	-0.700444	0.184733	-3.79166	0.000149642	0.000303773				ENSMUSG00000034544	881.804	-1.4074	0.408909	-3.44183	0.000577793	0.00104399
ENSMUSG00000034551	12.6141	-1.72765	1.30596	-1.3229	0.18587	0.232644				ENSMUSG00000034551	17.4074	-2.50679	1.34726	-1.86065	0.0627932	0.0781243
ENSMUSG00000034555	186.944	-0.777303	0.429716	-1.80887	0.0704706	0.0956296				ENSMUSG00000034555	228.621	-1.32961	0.628257	-2.11634	0.0343158	0.0447363
ENSMUSG00000034557	1594.45	-1.49422	0.155095	-9.63423	5.73211e-22	4.72256e-21				ENSMUSG00000034557	1959.54	-2.22963	0.449697	-4.95807	7.11952e-07	2.69446e-06
ENSMUSG00000034560	378.969	-2.15729	0.25651	-8.41013	4.09554e-17	2.28288e-16				ENSMUSG00000034560	460.758	-2.96759	0.438777	-6.76331	1.34877e-11	3.11632e-10
ENSMUSG00000034563	898.971	-1.37198	0.218126	-6.28985	3.17767e-10	1.05829e-09				ENSMUSG00000034563	1092.14	-2.04282	0.474037	-4.30942	1.63686e-05	4.17297e-05
ENSMUSG00000034566	183.764	-0.187573	0.266231	-0.704551	0.48109	0.544956				ENSMUSG00000034566	202.621	-0.909547	0.425155	-2.13933	0.032409	0.0424548
ENSMUSG00000034573	766.61	-2.16356	0.28045	-7.7146	1.21365e-14	5.65614e-14				ENSMUSG00000034573	897.561	-2.83241	0.439725	-6.44131	1.18444e-10	1.92645e-09
ENSMUSG00000034574	6876.47	-1.98873	0.163181	-12.1872	3.63685e-34	7.33166e-33				ENSMUSG00000034574	8683.4	-2.79305	0.456764	-6.11485	9.6645e-10	1.07223e-08
ENSMUSG00000034575	6932.85	-1.89058	0.169058	-11.1831	4.93538e-29	6.93177e-28				ENSMUSG00000034575	8751.01	-2.69467	0.461303	-5.84142	5.17564e-09	4.27804e-08
ENSMUSG00000034579	7.23762	-3.08089	1.08666	-2.83518	0.00457993	0.00766086				ENSMUSG00000034579	9.24022	-3.767	1.13611	-3.31571	0.000914106	0.00158841
ENSMUSG00000034584	8.02472	-2.30405	1.19584	-1.92671	0.0540153	0.0750198				ENSMUSG00000034584	9.18465	-2.83846	1.22451	-2.31804	0.0204471	0.0276533
ENSMUSG00000034586	362.174	-1.84763	0.387283	-4.77074	1.83552e-06	4.50632e-06				ENSMUSG00000034586	468.672	-2.67553	0.595794	-4.4907	7.09901e-06	2.00122e-05
ENSMUSG00000034587	122.23	-1.67695	0.385798	-4.34671	1.38195e-05	3.11466e-05				ENSMUSG00000034587	158.221	-2.5091	0.590533	-4.24888	2.14841e-05	5.33345e-05
ENSMUSG00000034591	680.419	-2.41401	0.245654	-9.82686	8.62644e-23	7.53756e-22				ENSMUSG00000034591	889.806	-3.24271	0.513467	-6.31532	2.696e-10	3.74928e-09
ENSMUSG00000034593	1530.02	-0.950302	0.194707	-4.88068	1.05719e-06	2.64683e-06				ENSMUSG00000034593	1873.04	-1.73942	0.474136	-3.66862	0.000243862	0.000474832
ENSMUSG00000034601	8506.76	-1.4555	0.124457	-11.6947	1.35592e-31	2.27175e-30				ENSMUSG00000034601	10322.3	-2.1912	0.425258	-5.15265	2.56838e-07	1.13416e-06
ENSMUSG00000034602	3580.7	-1.75172	0.172792	-10.1377	3.75812e-24	3.65308e-23				ENSMUSG00000034602	4589.49	-2.53709	0.488015	-5.19881	2.00573e-07	9.20803e-07
ENSMUSG00000034610	24.015	-7.83537	1.39879	-5.60153	2.12466e-08	6.11075e-08				ENSMUSG00000034610	32.7535	-8.67379	1.45895	-5.94524	2.76059e-09	2.55133e-08
ENSMUSG00000034612	484.651	-1.72007	0.260881	-6.59333	4.3008e-11	1.52671e-10				ENSMUSG00000034612	568.969	-2.35332	0.445305	-5.28474	1.25881e-07	6.23981e-07
ENSMUSG00000034613	866.155	-1.80061	0.239794	-7.50897	5.95923e-14	2.64589e-13				ENSMUSG00000034613	1109.27	-2.61262	0.50672	-5.15596	2.52339e-07	1.11822e-06
ENSMUSG00000034614	65.6045	-2.0149	0.46526	-4.3307	1.48634e-05	3.34044e-05				ENSMUSG00000034614	77.9909	-2.50574	0.609609	-4.1104	3.94974e-05	9.19343e-05
ENSMUSG00000034616	195.782	-1.62523	0.335509	-4.84408	1.27198e-06	3.16508e-06				ENSMUSG00000034616	251.52	-2.29968	0.577469	-3.98234	6.82391e-05	0.000150497
ENSMUSG00000034617	174.766	-1.82633	0.305067	-5.98664	2.14227e-09	6.69766e-09				ENSMUSG00000034617	209.588	-2.53037	0.480619	-5.26482	1.40326e-07	6.84942e-07
ENSMUSG00000034620	993.766	-1.82629	0.145215	-12.5764	2.84613e-36	6.68571e-35				ENSMUSG00000034620	1198.89	-2.49336	0.422508	-5.90134	3.60564e-09	3.16298e-08
ENSMUSG00000034621	2345.06	-1.43859	0.193299	-7.4423	9.89486e-14	4.30999e-13				ENSMUSG00000034621	2963.18	-2.26955	0.482444	-4.70427	2.5477e-06	8.08925e-06
ENSMUSG00000034636	264.683	-2.26711	0.270261	-8.3886	4.91977e-17	2.72319e-16				ENSMUSG00000034636	321.964	-3.03109	0.454445	-6.66987	2.56026e-11	5.30304e-10
ENSMUSG00000034639	168.025	-1.73526	0.349497	-4.96504	6.8688e-07	1.74473e-06				ENSMUSG00000034639	199.106	-2.57374	0.47295	-5.4419	5.27163e-08	2.9662e-07
ENSMUSG00000034640	15760.1	-2.25402	0.130013	-17.3369	2.47643e-67	5.33747e-65				ENSMUSG00000034640	19282.9	-2.99315	0.408499	-7.32719	2.35029e-13	1.0804e-11
ENSMUSG00000034645	14.9079	-4.23948	0.981704	-4.3185	1.57095e-05	3.52606e-05				ENSMUSG00000034645	17.6766	-4.85355	1.03219	-4.70221	2.57361e-06	8.15827e-06
ENSMUSG00000034647	920.63	-1.16244	0.230385	-5.04562	4.52048e-07	1.16625e-06				ENSMUSG00000034647	1107.76	-1.90874	0.464542	-4.10886	3.97622e-05	9.25018e-05
ENSMUSG00000034653	1276.44	-2.23094	0.206864	-10.7845	4.07254e-27	4.97888e-26				ENSMUSG00000034653	1581.93	-2.92932	0.463348	-6.32208	2.58058e-10	3.62889e-09
ENSMUSG00000034656	2.89208	-5.74158	2.53477	-2.26513	0.023505	0.0350457				ENSMUSG00000034656	3.37355	-6.36647	2.5079	-2.53857	0.0111308	0.0157976
ENSMUSG00000034659	1045.85	-2.75418	0.204859	-13.4443	3.32606e-41	1.11238e-39				ENSMUSG00000034659	1333.78	-3.57575	0.462069	-7.73855	1.00558e-14	8.23453e-13
ENSMUSG00000034663	4738.85	-1.71583	0.155274	-11.0503	2.18393e-28	2.95101e-27				ENSMUSG00000034663	5873.54	-2.47504	0.447892	-5.52598	3.2766e-08	1.98992e-07
ENSMUSG00000034667	8.00755	-6.2466	1.71829	-3.63535	0.000277602	0.00054718				ENSMUSG00000034667	11.0961	-7.10363	1.73788	-4.08753	4.35986e-05	0.000100563
ENSMUSG00000034673	696.21	-1.49558	0.194006	-7.70891	1.26892e-14	5.90113e-14				ENSMUSG00000034673	873.207	-2.26501	0.481674	-4.70236	2.57167e-06	8.15506e-06
ENSMUSG00000034675	25.7027	-1.08127	0.679565	-1.59112	0.111582	0.146081				ENSMUSG00000034675	30.907	-1.57213	0.794584	-1.97856	0.0478659	0.0607152
ENSMUSG00000034677	32.9198	0.779592	0.629593	1.23825	0.215625	0.266128				ENSMUSG00000034677	33.1518	0.147473	0.699582	0.210801	0.833042	0.850777
ENSMUSG00000034681	406.502	-2.29044	0.220013	-10.4105	2.22164e-25	2.37219e-24				ENSMUSG00000034681	508.394	-3.0827	0.459879	-6.70328	2.03788e-11	4.36482e-10
ENSMUSG00000034684	31.0941	-1.3814	0.533158	-2.59097	0.00957051	0.015228				ENSMUSG00000034684	37.3077	-2.00775	0.659881	-3.04259	0.00234551	0.00377538
ENSMUSG00000034685	18.6693	-7.46421	1.42753	-5.22877	1.70643e-07	4.551e-07				ENSMUSG00000034685	24.4652	-8.24306	1.47669	-5.58212	2.37606e-08	1.51459e-07
ENSMUSG00000034686	299.522	-2.48313	0.207213	-11.9835	4.3375e-33	7.97095e-32				ENSMUSG00000034686	370.179	-3.23124	0.443071	-7.29281	3.03549e-13	1.32942e-11
ENSMUSG00000034687	696.884	-2.70603	0.21078	-12.8381	1.00258e-37	2.63205e-36				ENSMUSG00000034687	817.589	-3.38838	0.372698	-9.09149	9.76889e-20	6.61504e-17
ENSMUSG00000034690	488.2	-2.54319	0.316689	-8.03055	9.70334e-16	4.86924e-15				ENSMUSG00000034690	605.036	-3.34657	0.497648	-6.72477	1.75865e-11	3.88004e-10
ENSMUSG00000034707	519.133	-0.666156	0.218949	-3.04252	0.00234608	0.00409006				ENSMUSG00000034707	612.777	-1.38094	0.464048	-2.97585	0.00292176	0.0046193
ENSMUSG00000034708	370.332	-2.67149	0.309279	-8.63778	5.73148e-18	3.43024e-17				ENSMUSG00000034708	482.262	-3.40487	0.550771	-6.18201	6.32895e-10	7.55953e-09
ENSMUSG00000034709	775.157	-1.63016	0.216694	-7.52286	5.35906e-14	2.38609e-13				ENSMUSG00000034709	969.213	-2.43034	0.476522	-5.10016	3.39365e-07	1.43658e-06
ENSMUSG00000034714	24.0265	-3.39848	0.771555	-4.40472	1.05922e-05	2.41251e-05				ENSMUSG00000034714	30.4045	-4.17997	0.86223	-4.84786	1.24801e-06	4.37263e-06
ENSMUSG00000034723	52.0695	-2.86974	0.631046	-4.54759	5.42639e-06	1.27485e-05				ENSMUSG00000034723	58.9176	-3.3613	0.696015	-4.82935	1.36982e-06	4.7279e-06
ENSMUSG00000034724	15288.4	-1.00534	0.162371	-6.19163	5.95441e-10	1.94339e-09				ENSMUSG00000034724	18633.8	-1.74481	0.46199	-3.77672	0.000158908	0.000321838
ENSMUSG00000034729	16.9141	-0.777583	0.678588	-1.14588	0.251843	0.306441				ENSMUSG00000034729	17.6565	-1.22738	0.713409	-1.72045	0.0853505	0.104013
ENSMUSG00000034730	64.1548	-2.84168	0.519624	-5.46873	4.53274e-08	1.26531e-07				ENSMUSG00000034730	83.5314	-3.84663	0.643842	-5.9745	2.30802e-09	2.19649e-08
ENSMUSG00000034731	828.666	-1.72247	0.23778	-7.24394	4.3583e-13	1.81289e-12				ENSMUSG00000034731	984.285	-2.32746	0.455441	-5.11034	3.21586e-07	1.37124e-06
ENSMUSG00000034738	215.866	-0.551611	0.24285	-2.27141	0.0231224	0.0345224				ENSMUSG00000034738	257.991	-1.31635	0.491935	-2.67586	0.00745388	0.0109306
ENSMUSG00000034739	629.883	-1.17195	0.267706	-4.37775	1.19913e-05	2.71805e-05				ENSMUSG00000034739	803.034	-2.07735	0.523469	-3.96844	7.23458e-05	0.000158403
ENSMUSG00000034744	21.5607	-0.998328	0.996037	-1.0023	NA	NA				ENSMUSG00000034744	28.4425	-1.85645	1.0759	-1.72549	0.0844389	0.103002
ENSMUSG00000034748	561.892	-1.76959	0.197691	-8.95133	3.51232e-19	2.31215e-18				ENSMUSG00000034748	686.342	-2.5016	0.447026	-5.59609	2.19234e-08	1.42167e-07
ENSMUSG00000034751	2270.23	-1.51293	0.19739	-7.6647	1.79251e-14	8.25908e-14				ENSMUSG00000034751	2844.62	-2.3056	0.477694	-4.82652	1.38939e-06	4.78615e-06
ENSMUSG00000034757	10.4952	-7.60532	1.67931	-4.52884	5.93096e-06	1.3863e-05				ENSMUSG00000034757	11.3919	-8.1245	1.68774	-4.81382	1.48069e-06	5.05705e-06
ENSMUSG00000034758	11206.9	-1.9449	0.15417	-12.6153	1.73941e-36	4.15982e-35				ENSMUSG00000034758	14303.5	-2.70225	0.476829	-5.66714	1.45202e-08	1.00869e-07
ENSMUSG00000034761	6634.84	-2.02588	0.138571	-14.6198	2.09867e-48	1.22128e-46				ENSMUSG00000034761	8234.89	-2.7734	0.43694	-6.34733	2.19088e-10	3.1617e-09
ENSMUSG00000034762	720.367	-1.7688	0.220333	-8.02785	9.9197e-16	4.97352e-15				ENSMUSG00000034762	874.889	-2.52766	0.44387	-5.6946	1.23665e-08	8.84698e-08
ENSMUSG00000034764	54.5119	-0.556851	0.456958	-1.21861	0.222994	0.274292				ENSMUSG00000034764	62.4047	-1.35083	0.571553	-2.36344	0.0181061	0.0247132
ENSMUSG00000034768	12.4763	1.21236	1.06123	1.14241	0.253285	0.307993				ENSMUSG00000034768	14.6112	0.279156	1.17481	0.237618	0.812177	0.831493
ENSMUSG00000034771	13.6052	-6.07717	1.49172	-4.07394	4.62246e-05	9.93952e-05				ENSMUSG00000034771	17.2143	-6.61634	1.48957	-4.44178	8.92171e-06	2.44752e-05
ENSMUSG00000034773	1780.13	-1.7629	0.137368	-12.8334	1.06546e-37	2.7929e-36				ENSMUSG00000034773	2139.76	-2.4672	0.408301	-6.0426	1.51648e-09	1.56593e-08
ENSMUSG00000034780	16.1873	-6.47385	1.43199	-4.52088	6.15836e-06	1.43695e-05				ENSMUSG00000034780	16.7232	-6.89727	1.41387	-4.87831	1.07e-06	3.83754e-06
ENSMUSG00000034781	126.117	-1.04323	0.325587	-3.20413	0.0013547	0.00244271				ENSMUSG00000034781	152.266	-1.66788	0.538974	-3.09454	0.00197118	0.00321815
ENSMUSG00000034789	2.67539	-0.458497	1.78436	-0.256953	0.797215	0.834478				ENSMUSG00000034789	3.18844	-1.07306	1.81936	-0.589802	0.555324	0.589119
ENSMUSG00000034793	176.945	-1.10404	0.367746	-3.00219	0.00268045	0.00463503				ENSMUSG00000034793	205.087	-1.73688	0.519086	-3.34604	0.000819733	0.00143919
ENSMUSG00000034795	239.959	-0.0237712	0.299067	-0.0794845	0.936647	0.949427				ENSMUSG00000034795	254.423	-0.697927	0.407238	-1.71381	0.0865644	0.10542
ENSMUSG00000034796	36.9952	-0.296637	0.582632	-0.509134	0.610659	0.668184				ENSMUSG00000034796	45.007	-0.935925	0.735391	-1.27269	0.203128	0.232376
ENSMUSG00000034799	8.85228	0.0962081	1.16471	0.0826026	0.934168	0.947904				ENSMUSG00000034799	9.50262	-0.323377	1.21854	-0.26538	0.790717	0.811789
ENSMUSG00000034800	35.9821	-1.80651	0.57433	-3.14543	0.00165844	0.00295348				ENSMUSG00000034800	42.9856	-2.61715	0.659082	-3.97089	7.16033e-05	0.000157012
ENSMUSG00000034801	491.29	-1.73365	0.310013	-5.59217	2.24254e-08	6.43285e-08				ENSMUSG00000034801	592.738	-2.6064	0.470572	-5.5388	3.04556e-08	1.87614e-07
ENSMUSG00000034807	13.2093	-3.44304	0.905653	-3.80172	0.000143694	0.000292209				ENSMUSG00000034807	17.5315	-4.30632	0.990894	-4.3459	1.38708e-05	3.60616e-05
ENSMUSG00000034813	461.266	-1.21729	0.188578	-6.45513	1.08123e-10	3.72898e-10				ENSMUSG00000034813	562.428	-1.96421	0.460749	-4.26308	2.0163e-05	5.04033e-05
ENSMUSG00000034818	162.814	-1.0341	0.424187	-2.43785	0.0147749	0.0227701				ENSMUSG00000034818	202.93	-2.02693	0.586626	-3.45523	0.000549817	0.000996507
ENSMUSG00000034820	78.4435	-4.39067	0.596705	-7.35819	1.86425e-13	7.95942e-13				ENSMUSG00000034820	100.522	-5.0855	0.722089	-7.04276	1.88466e-12	6.1561e-11
ENSMUSG00000034825	7.69308	-7.14938	1.71514	-4.16839	3.06762e-05	6.70857e-05				ENSMUSG00000034825	9.71326	-7.87256	1.73189	-4.54564	5.4768e-06	1.59011e-05
ENSMUSG00000034826	1582.7	-1.60984	0.131963	-12.1992	3.13707e-34	6.35347e-33				ENSMUSG00000034826	1874.13	-2.23486	0.407177	-5.48867	4.04961e-08	2.37579e-07
ENSMUSG00000034832	39037.5	-1.91241	0.165435	-11.5599	6.57891e-31	1.04986e-29				ENSMUSG00000034832	48768.8	-2.66844	0.455644	-5.85641	4.72979e-09	3.96536e-08
ENSMUSG00000034837	7.83323	-1.7835	1.37555	-1.29657	0.194779	0.242837				ENSMUSG00000034837	10.7005	-2.62339	1.40461	-1.86769	0.0618051	0.0769602
ENSMUSG00000034845	12.1057	-1.34142	0.938033	-1.43004	0.152706	0.194637				ENSMUSG00000034845	13.2254	-1.67019	0.988163	-1.6902	0.09099	0.110389
ENSMUSG00000034848	14.4034	-4.20553	0.950249	-4.42571	9.61235e-06	2.19822e-05				ENSMUSG00000034848	16.9901	-4.64958	0.999538	-4.65173	3.29157e-06	1.01402e-05
ENSMUSG00000034850	144.899	-1.53115	0.395047	-3.87587	0.000106244	0.00021905				ENSMUSG00000034850	180.677	-2.28409	0.576973	-3.95875	7.53424e-05	0.000164311
ENSMUSG00000034853	523.386	-3.0686	0.278322	-11.0254	2.88359e-28	3.8576e-27				ENSMUSG00000034853	699.769	-3.84113	0.549864	-6.9856	2.83637e-12	8.60984e-11
ENSMUSG00000034854	3.3124	-4.94669	2.56815	-1.92617	0.0540829	0.0751077				ENSMUSG00000034854	5.70574	-6.13093	3.18409	-1.92549	0.0541685	0.0681305
ENSMUSG00000034858	3226.17	-1.66506	0.134196	-12.4076	2.37556e-35	5.19706e-34				ENSMUSG00000034858	4029.85	-2.41234	0.456432	-5.2852	1.25566e-07	6.2309e-07
ENSMUSG00000034863	3.2431	-5.9052	1.96445	-3.00603	0.00264679	0.00458092				ENSMUSG00000034863	4.89272	-6.847	1.94425	-3.52166	0.000428854	0.000795282
ENSMUSG00000034867	2191.13	-1.73343	0.182818	-9.48173	2.50113e-21	1.9563e-20				ENSMUSG00000034867	2800.03	-2.51205	0.489509	-5.13178	2.87015e-07	1.24248e-06
ENSMUSG00000034868	102.914	-0.369083	0.339215	-1.08805	0.276572	0.333637				ENSMUSG00000034868	115.981	-1.07629	0.492012	-2.18753	0.0287039	0.0379428
ENSMUSG00000034871	4132.56	-2.25241	0.130128	-17.3092	4.00872e-67	8.53466e-65				ENSMUSG00000034871	5125.8	-2.97294	0.433431	-6.85908	6.93044e-12	1.81211e-10
ENSMUSG00000034875	143.084	-0.948451	0.364038	-2.60536	0.00917781	0.0146432				ENSMUSG00000034875	171.989	-1.84331	0.523492	-3.52118	0.000429632	0.000796557
ENSMUSG00000034880	365.684	-1.13642	0.225159	-5.0472	4.48327e-07	1.15748e-06				ENSMUSG00000034880	420.686	-1.85048	0.400575	-4.61955	3.84577e-06	1.16278e-05
ENSMUSG00000034883	2653.19	-1.94954	0.144961	-13.4487	3.13125e-41	1.05126e-39				ENSMUSG00000034883	3207.36	-2.65	0.413394	-6.41034	1.45196e-10	2.26911e-09
ENSMUSG00000034889	1315.82	-2.21425	0.187813	-11.7896	4.41424e-32	7.64521e-31				ENSMUSG00000034889	1641.41	-2.97821	0.451065	-6.6026	4.04004e-11	7.85955e-10
ENSMUSG00000034891	2.84267	-4.74021	2.41272	-1.96467	0.0494524	0.069204				ENSMUSG00000034891	4.06093	-5.65467	2.3324	-2.4244	0.0153338	0.0212406
ENSMUSG00000034892	48.6393	-0.676985	0.418723	-1.61679	0.105925	0.139249				ENSMUSG00000034892	54.192	-1.26541	0.531656	-2.38014	0.0173063	0.0237116
ENSMUSG00000034893	757.667	-2.2362	0.224593	-9.9567	2.35755e-23	2.15037e-22				ENSMUSG00000034893	935.089	-3.00393	0.451248	-6.65694	2.79589e-11	5.72325e-10
ENSMUSG00000034902	572.158	-1.78115	0.193791	-9.19109	3.8889e-20	2.75986e-19				ENSMUSG00000034902	718.212	-2.49344	0.482842	-5.16409	2.41609e-07	1.07799e-06
ENSMUSG00000034903	4973.22	-2.10874	0.152819	-13.799	2.58463e-43	1.0373e-41				ENSMUSG00000034903	6213.25	-2.88862	0.440777	-6.55348	5.62116e-11	1.02769e-09
ENSMUSG00000034906	1844.33	-1.22523	0.144217	-8.49575	1.96656e-17	1.12051e-16				ENSMUSG00000034906	2258.48	-1.99345	0.447791	-4.45175	8.51745e-06	2.34934e-05
ENSMUSG00000034908	917.605	-1.57287	0.198883	-7.90852	2.60471e-15	1.2734e-14				ENSMUSG00000034908	1165.61	-2.35762	0.492579	-4.78627	1.69911e-06	5.70126e-06
ENSMUSG00000034910	230.652	-2.08844	0.239333	-8.72611	2.63574e-18	1.61967e-17				ENSMUSG00000034910	277.998	-2.70997	0.460068	-5.89038	3.85319e-09	3.34413e-08
ENSMUSG00000034912	55.5762	-2.53185	0.670016	-3.77879	0.000157592	0.000319095				ENSMUSG00000034912	67.6274	-3.49049	0.734222	-4.754	1.99433e-06	6.55933e-06
ENSMUSG00000034913	152.108	-1.39602	0.325958	-4.28282	1.84542e-05	4.10884e-05				ENSMUSG00000034913	181.641	-2.16008	0.491944	-4.3909	1.12885e-05	3.00946e-05
ENSMUSG00000034917	5.73663	0.247864	1.4769	0.167827	0.866719	0.893855				ENSMUSG00000034917	7.50503	-0.745189	1.51923	-0.490505	0.623777	0.655459
ENSMUSG00000034926	8.42434	-1.41718	1.32297	-1.07121	0.284075	0.341861				ENSMUSG00000034926	9.29689	-1.59552	1.36742	-1.16681	0.243289	0.274679
ENSMUSG00000034928	638.642	-2.00819	0.229832	-8.73765	2.38014e-18	1.47088e-17				ENSMUSG00000034928	829.464	-2.72816	0.525404	-5.1925	2.07492e-07	9.47383e-07
ENSMUSG00000034930	21.1648	-1.4624	0.815314	-1.79366	0.0728676	0.0985988				ENSMUSG00000034930	22.5379	-1.72493	0.863783	-1.99694	0.0458313	0.058429
ENSMUSG00000034931	2449.08	-1.96688	0.145668	-13.5025	1.51151e-41	5.28816e-40				ENSMUSG00000034931	3081.03	-2.6869	0.463769	-5.79362	6.88845e-09	5.4336e-08
ENSMUSG00000034932	213.718	-0.204157	0.272204	-0.750015	0.453246	0.517885				ENSMUSG00000034932	232.095	-0.87964	0.408551	-2.15307	0.031313	0.0411047
ENSMUSG00000034936	28.7024	-3.21132	0.882563	-3.63863	0.000274097	0.000540637				ENSMUSG00000034936	32.7608	-3.76838	0.933845	-4.03534	5.45229e-05	0.000123036
ENSMUSG00000034940	1333.69	-1.55976	0.143549	-10.8657	1.67858e-27	2.11132e-26				ENSMUSG00000034940	1628.37	-2.27511	0.439059	-5.18178	2.19783e-07	9.94985e-07
ENSMUSG00000034947	87.974	-1.21802	0.35529	-3.42823	0.000607529	0.00115085				ENSMUSG00000034947	108.675	-1.87541	0.56812	-3.30107	0.000963155	0.00166706
ENSMUSG00000034949	51.2796	-2.25689	0.738536	-3.0559	0.00224387	0.00392284				ENSMUSG00000034949	65.2561	-2.94929	0.857103	-3.44099	0.000579579	0.00104657
ENSMUSG00000034951	97.2799	-1.94216	0.342715	-5.66697	1.45349e-08	4.23853e-08				ENSMUSG00000034951	113.649	-2.49179	0.496585	-5.01785	5.22535e-07	2.06504e-06
ENSMUSG00000034959	147.743	-1.11385	0.330692	-3.36823	0.000756535	0.00141743				ENSMUSG00000034959	176.133	-1.81077	0.515063	-3.51563	0.000438718	0.000811778
ENSMUSG00000034968	12.467	-0.473451	0.942266	-0.502461	0.615343	0.672846				ENSMUSG00000034968	15.7839	-1.52892	1.01556	-1.50549	0.132199	0.156208
ENSMUSG00000034973	4092.06	-2.17688	0.161429	-13.4851	1.91491e-41	6.5938e-40				ENSMUSG00000034973	5204.28	-2.93393	0.468667	-6.26016	3.84579e-10	4.96369e-09
ENSMUSG00000034974	397.59	-1.6372	0.257642	-6.35456	2.09022e-10	7.06234e-10				ENSMUSG00000034974	503.812	-2.45863	0.505864	-4.86026	1.17229e-06	4.1403e-06
ENSMUSG00000034987	17.6433	-1.03606	0.919208	-1.12712	0.259692	0.315016				ENSMUSG00000034987	21.6685	-1.94665	0.979633	-1.98712	0.0469092	0.0596564
ENSMUSG00000034990	182.779	-1.16076	0.356143	-3.25925	0.00111708	0.00203911				ENSMUSG00000034990	225.176	-2.00847	0.543068	-3.69837	0.000216986	0.000426797
ENSMUSG00000034993	240.376	-2.67985	0.326381	-8.2108	2.19728e-16	1.15927e-15				ENSMUSG00000034993	320.076	-3.56225	0.555163	-6.41659	1.39357e-10	2.19849e-09
ENSMUSG00000034994	4345.23	-1.43305	0.134788	-10.6319	2.11672e-26	2.44889e-25				ENSMUSG00000034994	5368.3	-2.16562	0.45374	-4.77282	1.81666e-06	6.03475e-06
ENSMUSG00000034998	5328.17	-1.5091	0.148593	-10.1559	3.11787e-24	3.0477e-23				ENSMUSG00000034998	6469.58	-2.25051	0.429201	-5.24349	1.57566e-07	7.52221e-07
ENSMUSG00000035007	3.63094	-6.07177	2.4845	-2.44386	0.0145312	0.0224262				ENSMUSG00000035007	3.47875	-6.42755	2.53248	-2.53804	0.0111474	0.0158185
ENSMUSG00000035011	65.0693	-1.94925	0.515854	-3.77869	0.000157655	0.000319185				ENSMUSG00000035011	82.715	-2.51417	0.691486	-3.63589	0.000277024	0.000533562
ENSMUSG00000035021	1455.63	-2.2651	0.17199	-13.1699	1.30738e-39	3.94202e-38				ENSMUSG00000035021	1793.71	-3.01845	0.42896	-7.03668	1.96874e-12	6.34945e-11
ENSMUSG00000035024	1709.88	-1.68603	0.179649	-9.38511	6.28531e-21	4.76875e-20				ENSMUSG00000035024	2095.4	-2.39858	0.451064	-5.31759	1.05149e-07	5.35198e-07
ENSMUSG00000035027	456.824	-1.22287	0.208192	-5.87376	4.26008e-09	1.30318e-08				ENSMUSG00000035027	544.2	-1.85766	0.456637	-4.06812	4.73945e-05	0.000108353
ENSMUSG00000035031	6.0177	0.881839	1.84211	0.47871	0.632145	0.688716				ENSMUSG00000035031	6.6173	0.655046	1.87886	0.34864	0.727359	0.75227
ENSMUSG00000035032	39.1593	-1.13033	0.643974	-1.75524	0.0792187	0.106442				ENSMUSG00000035032	47.8806	-1.91651	0.751237	-2.55114	0.0107372	0.015287
ENSMUSG00000035033	3.5866	-6.04825	2.09467	-2.88744	0.00388388	0.00656768				ENSMUSG00000035033	4.21261	-6.65781	2.09342	-3.18035	0.00147097	0.0024578
ENSMUSG00000035045	43.3801	-1.15394	0.682709	-1.69024	0.0909825	0.120964				ENSMUSG00000035045	48.506	-1.64255	0.75459	-2.17675	0.0294995	0.0388777
ENSMUSG00000035047	19.7471	-1.85106	0.972475	-1.90345	0.0569819	0.0787765				ENSMUSG00000035047	25.8184	-2.99987	1.02235	-2.93429	0.00334308	0.00523464
ENSMUSG00000035048	37.3943	0.886656	0.554017	1.60041	0.109507	0.14357				ENSMUSG00000035048	39.2504	0.29336	0.668886	0.43858	0.660966	0.689843
ENSMUSG00000035049	518.667	-2.01323	0.221781	-9.07758	1.11016e-19	7.58561e-19				ENSMUSG00000035049	670.041	-2.76386	0.512047	-5.39767	6.75104e-08	3.66773e-07
ENSMUSG00000035051	1670	-1.37437	0.181458	-7.57406	3.61741e-14	1.63017e-13				ENSMUSG00000035051	2034.77	-2.10706	0.452329	-4.65825	3.18902e-06	9.84843e-06
ENSMUSG00000035057	70.093	-0.877007	0.437695	-2.00369	0.0451029	0.0637298				ENSMUSG00000035057	80.3801	-1.70483	0.532992	-3.1986	0.00138098	0.00231823
ENSMUSG00000035062	139.673	-0.61774	0.308848	-2.00014	0.0454848	0.0642039				ENSMUSG00000035062	170.414	-1.37936	0.540895	-2.55014	0.0107679	0.0153257
ENSMUSG00000035064	6973.55	-1.98802	0.143024	-13.8999	6.34075e-44	2.66098e-42				ENSMUSG00000035064	8681.77	-2.6739	0.455655	-5.86826	4.4039e-09	3.73663e-08
ENSMUSG00000035069	732.435	-0.733126	0.161106	-4.55057	5.35006e-06	1.25776e-05				ENSMUSG00000035069	854.037	-1.35966	0.434554	-3.12886	0.00175488	0.0028859
ENSMUSG00000035078	976.837	-1.93091	0.143348	-13.4701	2.34501e-41	8.01158e-40				ENSMUSG00000035078	1205.98	-2.62726	0.445484	-5.89753	3.68972e-09	3.22709e-08
ENSMUSG00000035086	321.509	-1.89392	0.280376	-6.75493	1.42908e-11	5.27461e-11				ENSMUSG00000035086	411.853	-2.70023	0.522713	-5.1658	2.39409e-07	1.07015e-06
ENSMUSG00000035093	5532.6	-1.90049	0.166349	-11.4247	3.14789e-30	4.78293e-29				ENSMUSG00000035093	7020.74	-2.6747	0.471969	-5.6671	1.45236e-08	1.00869e-07
ENSMUSG00000035095	1112.3	-2.29644	0.22626	-10.1495	3.32961e-24	3.25285e-23				ENSMUSG00000035095	1410.99	-3.16295	0.466893	-6.77446	1.24873e-11	2.91194e-10
ENSMUSG00000035105	11.6248	-1.82517	1.1705	-1.55932	0.118921	0.154993				ENSMUSG00000035105	14.7445	-2.20799	1.23791	-1.78365	0.074481	0.0915474
ENSMUSG00000035107	5039.55	-1.76065	0.172999	-10.1772	2.50564e-24	2.4672e-23				ENSMUSG00000035107	6330.67	-2.55054	0.46352	-5.50254	3.74354e-08	2.22264e-07
ENSMUSG00000035109	46.569	-0.876845	0.432036	-2.02956	0.042401	0.0602308				ENSMUSG00000035109	56.0775	-1.51734	0.607209	-2.49888	0.0124585	0.0175219
ENSMUSG00000035112	19.0687	1.14743	1.03483	1.10882	0.26751	0.323756				ENSMUSG00000035112	17.1324	0.558879	1.07199	0.521347	0.602125	0.634753
ENSMUSG00000035121	117.005	-1.10092	0.354948	-3.10162	0.00192463	0.00339637				ENSMUSG00000035121	138.609	-1.68504	0.539473	-3.12349	0.00178718	0.00293544
ENSMUSG00000035125	438.725	-1.42132	0.209801	-6.77461	1.24746e-11	4.6238e-11				ENSMUSG00000035125	546.888	-2.22989	0.476523	-4.67951	2.87556e-06	8.99237e-06
ENSMUSG00000035126	27.6445	-2.43071	0.660259	-3.68145	0.000231912	0.000460867				ENSMUSG00000035126	34.4378	-3.13523	0.758264	-4.13474	3.55354e-05	8.33959e-05
ENSMUSG00000035129	20.6543	-1.50629	0.632912	-2.37994	0.0173155	0.0263762				ENSMUSG00000035129	24.5936	-2.16966	0.731216	-2.9672	0.00300527	0.00473899
ENSMUSG00000035131	45.9238	-0.152728	0.416311	-0.366861	0.713723	0.76237				ENSMUSG00000035131	54.3517	-0.886461	0.607976	-1.45805	0.144826	0.169852
ENSMUSG00000035133	217.278	-1.06787	0.325135	-3.2844	0.00102198	0.00187531				ENSMUSG00000035133	243.475	-1.73876	0.438843	-3.96214	7.42815e-05	0.000162218
ENSMUSG00000035139	606.844	-2.42622	0.209601	-11.5754	5.48955e-31	8.80042e-30				ENSMUSG00000035139	752.262	-3.15338	0.453814	-6.94862	3.68866e-12	1.07343e-10
ENSMUSG00000035142	70.3616	0.216405	0.367354	0.589091	0.5558	0.617014				ENSMUSG00000035142	78.3156	-0.502626	0.536019	-0.937701	0.348398	0.383849
ENSMUSG00000035150	75.8915	-0.934194	0.36486	-2.56041	0.0104547	0.016549				ENSMUSG00000035150	87.722	-1.66712	0.502087	-3.32037	0.000898976	0.00156536
ENSMUSG00000035151	8466.09	-1.05302	0.135799	-7.7542	8.89031e-15	4.19025e-14				ENSMUSG00000035151	10216.1	-1.78885	0.439674	-4.06859	4.72994e-05	0.00010815
ENSMUSG00000035152	1168.45	-1.4698	0.218555	-6.7251	1.75473e-11	6.42494e-11				ENSMUSG00000035152	1493.89	-2.19718	0.51868	-4.23611	2.2743e-05	5.61588e-05
ENSMUSG00000035158	351.246	-1.69264	0.21991	-7.69695	1.39354e-14	6.45829e-14				ENSMUSG00000035158	425.182	-2.37812	0.455723	-5.21834	1.80534e-07	8.43769e-07
ENSMUSG00000035161	1895.86	-1.29156	0.134902	-9.57404	1.02808e-21	8.2996e-21				ENSMUSG00000035161	2305.64	-2.04064	0.436406	-4.67602	2.92502e-06	9.12274e-06
ENSMUSG00000035164	1952.45	-2.2928	0.140142	-16.3605	3.66246e-60	4.56708e-58				ENSMUSG00000035164	2407.4	-3.01356	0.426569	-7.06464	1.61028e-12	5.4001e-11
ENSMUSG00000035168	2799.3	-2.0373	0.220807	-9.22658	2.79404e-20	2.00982e-19				ENSMUSG00000035168	3610.74	-2.87115	0.497361	-5.77276	7.79836e-09	6.03773e-08
ENSMUSG00000035171	462.677	-0.106348	0.173017	-0.614668	0.538774	0.600633				ENSMUSG00000035171	541.658	-0.81006	0.475269	-1.70442	0.0883017	0.10738
ENSMUSG00000035172	128.504	-1.44163	0.319641	-4.51015	6.47831e-06	1.50657e-05				ENSMUSG00000035172	154.769	-2.07359	0.518856	-3.99647	6.42937e-05	0.000142689
ENSMUSG00000035173	19134.9	-1.88083	0.149173	-12.6083	1.89994e-36	4.51895e-35				ENSMUSG00000035173	23621	-2.64376	0.434043	-6.09101	1.12204e-09	1.2112e-08
ENSMUSG00000035177	3761.99	-3.07524	0.171003	-17.9835	2.62297e-72	8.97879e-70				ENSMUSG00000035177	4764.07	-3.87783	0.438549	-8.84241	9.36729e-19	4.12301e-16
ENSMUSG00000035181	1505.01	-2.23034	0.193657	-11.517	1.08322e-30	1.70368e-29				ENSMUSG00000035181	1934.2	-3.04366	0.480077	-6.33994	2.29857e-10	3.30087e-09
ENSMUSG00000035183	19.4962	-0.655307	0.945362	-0.693181	NA	NA				ENSMUSG00000035183	19.9842	-1.6329	0.939262	-1.73849	0.0821244	0.100325
ENSMUSG00000035184	512.818	-3.55599	0.260266	-13.6629	1.69103e-42	6.37625e-41				ENSMUSG00000035184	631.582	-4.27302	0.458391	-9.32179	1.14397e-20	9.59085e-18
ENSMUSG00000035187	7.87346	-1.73756	1.5253	-1.13916	0.254638	0.309423				ENSMUSG00000035187	10.3034	-2.52216	1.5371	-1.64086	0.100826	0.121394
ENSMUSG00000035189	6.30496	1.33246	1.65764	0.803827	0.421497	0.485718				ENSMUSG00000035189	7.32368	0.229635	1.72013	0.133498	0.893799	0.906204
ENSMUSG00000035191	18090.2	-2.2991	0.104675	-21.9642	6.33633e-107	8.5092e-104				ENSMUSG00000035191	22163.4	-3.00032	0.413015	-7.26445	3.74564e-13	1.57821e-11
ENSMUSG00000035198	313.679	-0.939376	0.196118	-4.78985	1.66902e-06	4.11666e-06				ENSMUSG00000035198	372.741	-1.61897	0.454714	-3.56041	0.000370281	0.000695452
ENSMUSG00000035199	22.6348	-1.15831	0.616576	-1.87861	0.0602973	0.0829788				ENSMUSG00000035199	25.4279	-1.645	0.703895	-2.337	0.0194394	0.0263919
ENSMUSG00000035200	2.78098	-5.68426	2.37038	-2.39804	0.016483	0.0252112				ENSMUSG00000035200	3.02988	-6.19792	2.38407	-2.59972	0.00932987	0.0134553
ENSMUSG00000035201	3.14603	-1.01837	2.08786	-0.487758	0.625721	0.682667				ENSMUSG00000035201	3.77826	-1.47428	2.08787	-0.706114	0.480117	0.515141
ENSMUSG00000035202	975.981	-1.5187	0.411254	-3.69285	0.000221751	0.000441478				ENSMUSG00000035202	1335.9	-2.4243	0.598571	-4.05014	5.11868e-05	0.000116225
ENSMUSG00000035203	227.024	-1.17707	0.358629	-3.28214	0.00103023	0.00188886				ENSMUSG00000035203	301.44	-1.95644	0.616493	-3.17351	0.00150609	0.00250911
ENSMUSG00000035206	35.6275	-2.16146	0.685746	-3.15198	0.00162168	0.00289304				ENSMUSG00000035206	48.6408	-2.93269	0.824876	-3.55531	0.000377538	0.000707572
ENSMUSG00000035211	73.065	-1.65625	0.450878	-3.67339	0.000239349	0.000475052				ENSMUSG00000035211	90.1475	-2.47573	0.589432	-4.20019	2.66688e-05	6.4661e-05
ENSMUSG00000035212	648.718	-3.47146	0.206136	-16.8407	1.22844e-63	1.91483e-61				ENSMUSG00000035212	817.957	-4.09349	0.481473	-8.50201	1.86336e-17	4.82447e-15
ENSMUSG00000035215	19.8205	-0.206056	0.744222	-0.276874	0.781877	0.821646				ENSMUSG00000035215	20.966	-1.0142	0.779731	-1.3007	0.193361	0.222055
ENSMUSG00000035226	6.25076	-6.85853	1.90981	-3.59122	0.000329139	0.000643101				ENSMUSG00000035226	6.15624	-7.24723	1.92671	-3.76146	0.000168925	0.000340636
ENSMUSG00000035227	1225.84	-1.56102	0.152562	-10.232	1.42494e-24	1.43052e-23				ENSMUSG00000035227	1478.95	-2.28439	0.422764	-5.40348	6.53619e-08	3.56494e-07
ENSMUSG00000035228	98.7084	-0.939215	0.349161	-2.68992	0.007147	0.0115863				ENSMUSG00000035228	115.15	-1.73531	0.492466	-3.52371	0.000425558	0.000789585
ENSMUSG00000035232	597.876	-1.29801	0.184166	-7.04804	1.8145e-12	7.18149e-12				ENSMUSG00000035232	708.053	-2.00486	0.421582	-4.75555	1.97904e-06	6.52246e-06
ENSMUSG00000035234	936.899	-1.07208	0.146126	-7.33668	2.18964e-13	9.30093e-13				ENSMUSG00000035234	1101.08	-1.75287	0.413551	-4.23858	2.2494e-05	5.5552e-05
ENSMUSG00000035235	2342.04	-0.842923	0.151466	-5.56508	2.62037e-08	7.46515e-08				ENSMUSG00000035235	2727.82	-1.48207	0.420913	-3.52108	0.000429796	0.000796777
ENSMUSG00000035236	329.021	-2.71826	0.257736	-10.5467	5.26386e-26	5.88703e-25				ENSMUSG00000035236	391.595	-3.3751	0.428741	-7.87211	3.48723e-15	3.46334e-13
ENSMUSG00000035239	64.3601	-1.3919	0.601023	-2.31589	0.0205644	0.0309574				ENSMUSG00000035239	79.8766	-2.01323	0.737143	-2.73112	0.00631191	0.00938498
ENSMUSG00000035242	54.8466	-1.61074	0.538242	-2.99259	0.00276624	0.0047725				ENSMUSG00000035242	71.8531	-2.49631	0.692369	-3.60546	0.000311606	0.000593867
ENSMUSG00000035245	209.335	-2.08669	0.239336	-8.71869	2.81445e-18	1.72463e-17				ENSMUSG00000035245	260.162	-2.80997	0.479966	-5.85451	4.78406e-09	4.00134e-08
ENSMUSG00000035246	1250.89	-1.18537	0.166767	-7.10792	1.17808e-12	4.7444e-12				ENSMUSG00000035246	1509.97	-1.91773	0.443376	-4.32529	1.52334e-05	3.91761e-05
ENSMUSG00000035247	2488.49	-2.22134	0.220545	-10.072	7.3452e-24	7.00341e-23				ENSMUSG00000035247	3229.35	-3.00892	0.506814	-5.93692	2.90425e-09	2.6576e-08
ENSMUSG00000035248	836.895	-1.10001	0.178099	-6.17642	6.55702e-10	2.13528e-09				ENSMUSG00000035248	1010.24	-1.75265	0.464049	-3.77687	0.000158814	0.000321698
ENSMUSG00000035258	700.177	-1.31325	0.194519	-6.75124	1.46585e-11	5.40573e-11				ENSMUSG00000035258	825.835	-2.01586	0.419485	-4.80557	1.54313e-06	5.24385e-06
ENSMUSG00000035262	21.7316	-8.65163	2.75108	-3.14482	0.00166192	0.00295878				ENSMUSG00000035262	28.653	-9.45094	2.81429	-3.3582	0.000784509	0.00138259
ENSMUSG00000035266	4013.48	-1.87113	0.137259	-13.6322	2.5784e-42	9.63891e-41				ENSMUSG00000035266	4966.47	-2.59964	0.44151	-5.88807	3.90738e-09	3.38217e-08
ENSMUSG00000035268	224.001	-0.473954	0.239067	-1.98252	0.0474211	0.0667106				ENSMUSG00000035268	264.975	-1.1655	0.489911	-2.379	0.0173597	0.0237774
ENSMUSG00000035270	6.24901	-6.8512	1.81936	-3.76573	0.000166065	0.000335047				ENSMUSG00000035270	6.70047	-7.36597	1.83362	-4.01718	5.88978e-05	0.000131794
ENSMUSG00000035273	262.723	-1.97508	0.252982	-7.80719	5.84794e-15	2.79249e-14				ENSMUSG00000035273	320.735	-2.63152	0.479729	-5.48542	4.12487e-08	2.4087e-07
ENSMUSG00000035275	250.9	-1.43015	0.301493	-4.74357	2.09987e-06	5.1222e-06				ENSMUSG00000035275	311.765	-2.07694	0.538737	-3.85519	0.000115639	0.000241512
ENSMUSG00000035277	80.5191	-0.0951388	0.500803	-0.189973	0.849331	0.878934				ENSMUSG00000035277	95.0708	-0.637356	0.668927	-0.952805	0.340689	0.375943
ENSMUSG00000035278	467.008	-1.77113	0.251025	-7.05559	1.71866e-12	6.81454e-12				ENSMUSG00000035278	563.484	-2.31734	0.489476	-4.73434	2.19771e-06	7.12838e-06
ENSMUSG00000035279	21.4551	-1.07185	0.948232	-1.13036	0.258324	0.313552				ENSMUSG00000035279	28.0549	-1.85776	1.03698	-1.79151	0.0732122	0.0900813
ENSMUSG00000035284	480.092	-1.94038	0.207553	-9.34882	8.86319e-21	6.63757e-20				ENSMUSG00000035284	597.982	-2.67241	0.470267	-5.68274	1.32557e-08	9.35767e-08
ENSMUSG00000035285	805.749	-2.03285	0.164243	-12.3771	3.47845e-35	7.55308e-34				ENSMUSG00000035285	980.772	-2.77933	0.417059	-6.66411	2.66269e-11	5.48939e-10
ENSMUSG00000035293	47.1742	-0.523584	0.477038	-1.09757	0.272392	0.329049				ENSMUSG00000035293	54.0548	-1.17588	0.608299	-1.93306	0.0532293	0.0670259
ENSMUSG00000035295	12.0407	-0.613569	1.12311	-0.546313	0.584851	0.644429				ENSMUSG00000035295	13.9213	-1.39212	1.16708	-1.19283	0.232936	0.263871
ENSMUSG00000035297	3943.14	-1.42039	0.128352	-11.0664	1.82646e-28	2.47757e-27				ENSMUSG00000035297	4607.1	-2.03195	0.394728	-5.14772	2.63668e-07	1.15822e-06
ENSMUSG00000035298	2.63007	-5.59607	2.67613	-2.0911	0.0365188	0.0524426				ENSMUSG00000035298	4.49618	-6.73104	2.4804	-2.71369	0.00665391	0.00985769
ENSMUSG00000035299	457.601	-2.59751	0.496661	-5.22995	1.69558e-07	4.52346e-07				ENSMUSG00000035299	550.17	-3.44452	0.507429	-6.78818	1.13555e-11	2.69805e-10
ENSMUSG00000035305	74.4022	-1.13129	0.417996	-2.70647	0.00680024	0.0110683				ENSMUSG00000035305	86.9096	-1.81042	0.551517	-3.28263	0.00102844	0.00177031
ENSMUSG00000035310	2315.41	-1.79209	0.143139	-12.5199	5.80852e-36	1.32903e-34				ENSMUSG00000035310	2856.27	-2.51428	0.442814	-5.67797	1.363e-08	9.59877e-08
ENSMUSG00000035311	892.129	-1.57024	0.187585	-8.37083	5.7216e-17	3.15103e-16				ENSMUSG00000035311	1067.12	-2.25855	0.42954	-5.25806	1.45581e-07	7.05895e-07
ENSMUSG00000035314	41.5756	-1.73038	0.498769	-3.4693	0.000521815	0.000995721				ENSMUSG00000035314	49.1134	-2.24231	0.628096	-3.57001	0.00035697	0.000671885
ENSMUSG00000035325	3718.02	-2.12056	0.182281	-11.6335	2.78493e-31	4.57379e-30				ENSMUSG00000035325	4799.32	-2.95202	0.480791	-6.13992	8.25627e-10	9.41493e-09
ENSMUSG00000035329	2068.54	-2.32828	0.181113	-12.8554	8.02444e-38	2.11617e-36				ENSMUSG00000035329	2584.46	-3.10108	0.446075	-6.95193	3.60326e-12	1.0538e-10
ENSMUSG00000035337	41.5068	-2.10101	0.535579	-3.92287	8.74999e-05	0.000182244				ENSMUSG00000035337	49.6168	-2.99549	0.604081	-4.95875	7.09471e-07	2.68738e-06
ENSMUSG00000035342	460.692	-2.02341	0.249914	-8.09642	5.66023e-16	2.90039e-15				ENSMUSG00000035342	587.22	-2.90381	0.486887	-5.96402	2.46103e-09	2.31829e-08
ENSMUSG00000035351	992.17	-1.75203	0.183385	-9.55385	1.24959e-21	1.00162e-20				ENSMUSG00000035351	1142.28	-2.34711	0.379047	-6.19214	5.9352e-10	7.16485e-09
ENSMUSG00000035354	1946.27	-1.41714	0.167394	-8.46589	2.54195e-17	1.44036e-16				ENSMUSG00000035354	2437.31	-2.18706	0.473786	-4.61614	3.90948e-06	1.1784e-05
ENSMUSG00000035356	1488.44	-2.25097	0.459928	-4.89417	9.8719e-07	2.47834e-06				ENSMUSG00000035356	1772.27	-3.07198	0.475042	-6.46677	1.0012e-10	1.66235e-09
ENSMUSG00000035357	697.295	-1.79849	0.165976	-10.8359	2.32706e-27	2.89978e-26				ENSMUSG00000035357	857.547	-2.53751	0.442247	-5.73776	9.59379e-09	7.17259e-08
ENSMUSG00000035365	223.036	-0.758557	0.235061	-3.22706	0.00125069	0.00226923				ENSMUSG00000035365	247.123	-1.4126	0.372838	-3.78877	0.000151398	0.000308472
ENSMUSG00000035367	441.341	-1.08415	0.184164	-5.88686	3.93597e-09	1.20657e-08				ENSMUSG00000035367	531.231	-1.76229	0.460289	-3.82866	0.000128841	0.000266492
ENSMUSG00000035370	273.744	-1.79701	0.247273	-7.26733	3.66652e-13	1.53391e-12				ENSMUSG00000035370	350.528	-2.60231	0.51021	-5.10047	3.38806e-07	1.43493e-06
ENSMUSG00000035371	7.14767	1.05164	1.35346	0.776999	0.437159	0.501605				ENSMUSG00000035371	8.05933	0.300241	1.42749	0.210328	0.833412	0.851061
ENSMUSG00000035372	1106.15	-0.957476	0.160299	-5.97305	2.32852e-09	7.26305e-09				ENSMUSG00000035372	1323.32	-1.6402	0.448965	-3.65329	0.000258899	0.000501559
ENSMUSG00000035376	581.169	-0.721763	0.165756	-4.35437	1.33451e-05	3.01122e-05				ENSMUSG00000035376	695.575	-1.47366	0.454786	-3.24034	0.00119387	0.00202693
ENSMUSG00000035378	44.3463	-1.76479	0.778703	-2.26632	0.0234316	0.0349542				ENSMUSG00000035378	54.0349	-2.52379	0.866867	-2.91139	0.00359821	0.00560026
ENSMUSG00000035382	50.5035	-1.81058	0.577106	-3.13734	0.00170487	0.00302906				ENSMUSG00000035382	67.4784	-2.76169	0.721127	-3.82969	0.000128303	0.00026541
ENSMUSG00000035385	11.1342	-2.82111	1.15778	-2.43666	0.0148237	0.0228333				ENSMUSG00000035385	14.2821	-3.6967	1.1957	-3.09165	0.00199044	0.0032481
ENSMUSG00000035392	1889	-1.31064	0.15168	-8.64082	5.58099e-18	3.34476e-17				ENSMUSG00000035392	2344.48	-2.05876	0.466383	-4.41432	1.01326e-05	2.73696e-05
ENSMUSG00000035394	598.532	-0.97853	0.207835	-4.70821	2.49896e-06	6.0492e-06				ENSMUSG00000035394	695.965	-1.63071	0.430787	-3.78541	0.000153457	0.000312018
ENSMUSG00000035395	95.4928	0.0577119	0.632075	0.0913055	0.92725	0.943188				ENSMUSG00000035395	113.067	-0.684318	0.771261	-0.887272	0.374932	0.410318
ENSMUSG00000035397	729.977	-1.49521	0.189152	-7.90483	2.68299e-15	1.30983e-14				ENSMUSG00000035397	918.282	-2.27287	0.482134	-4.71419	2.42671e-06	7.77236e-06
ENSMUSG00000035399	1008.51	-1.26051	0.171004	-7.37126	1.69017e-13	7.23742e-13				ENSMUSG00000035399	1175.95	-1.90822	0.405959	-4.70052	2.59498e-06	8.21121e-06
ENSMUSG00000035401	1142.01	-1.20679	0.229124	-5.26699	1.38679e-07	3.72241e-07				ENSMUSG00000035401	1411.67	-2.04106	0.481092	-4.24255	2.20995e-05	5.46928e-05
ENSMUSG00000035429	11.2303	-2.02243	1.22591	-1.64974	0.0989971	0.130723				ENSMUSG00000035429	14.5616	-3.18362	1.24618	-2.55471	0.0106276	0.015153
ENSMUSG00000035437	1339.52	-1.15496	0.189212	-6.10408	1.03393e-09	3.31383e-09				ENSMUSG00000035437	1608.88	-1.86269	0.450655	-4.13329	3.57601e-05	8.38897e-05
ENSMUSG00000035439	208.138	-1.13213	0.368532	-3.072	0.00212631	0.00372815				ENSMUSG00000035439	245.865	-1.83096	0.532574	-3.43795	0.000586131	0.00105732
ENSMUSG00000035441	695.166	-1.30399	0.194602	-6.70082	2.07257e-11	7.54281e-11				ENSMUSG00000035441	876.057	-2.10076	0.490369	-4.28405	1.83523e-05	4.62909e-05
ENSMUSG00000035443	407.536	-0.941069	0.190348	-4.94394	7.65597e-07	1.93876e-06				ENSMUSG00000035443	467.218	-1.60015	0.401763	-3.98283	6.81e-05	0.000150303
ENSMUSG00000035448	56.0515	-1.45943	0.490181	-2.97732	0.00290778	0.00500285				ENSMUSG00000035448	61.7725	-2.11711	0.538467	-3.93173	8.43381e-05	0.000182012
ENSMUSG00000035451	1.83108	-0.71516	2.62563	-0.272376	0.785333	0.824632				ENSMUSG00000035451	2.98368	-2.37658	2.43085	-0.977676	0.328234	0.363087
ENSMUSG00000035455	1228.56	-2.15019	0.145085	-14.8202	1.0851e-49	6.93909e-48				ENSMUSG00000035455	1521.13	-2.90346	0.431027	-6.73616	1.62632e-11	3.64288e-10
ENSMUSG00000035458	100.675	0.188625	0.32914	0.573084	0.566588	0.627155				ENSMUSG00000035458	108.154	-0.529245	0.462527	-1.14425	0.252521	0.284373
ENSMUSG00000035469	175.394	-1.69921	0.347897	-4.88422	1.03838e-06	2.60274e-06				ENSMUSG00000035469	228.705	-2.58094	0.568134	-4.54284	5.55015e-06	1.60929e-05
ENSMUSG00000035472	5.84179	-1.07602	1.85492	-0.580087	0.561856	0.622667				ENSMUSG00000035472	6.18916	-1.18586	1.8834	-0.629639	0.528931	0.563736
ENSMUSG00000035473	1887.75	-0.881666	0.124118	-7.10344	1.21688e-12	4.89048e-12				ENSMUSG00000035473	2209.26	-1.57464	0.409667	-3.8437	0.000121192	0.000251973
ENSMUSG00000035476	1338.25	-1.57707	0.210152	-7.50444	6.16931e-14	2.7336e-13				ENSMUSG00000035476	1647.06	-2.34501	0.462973	-5.06511	4.08175e-07	1.67493e-06
ENSMUSG00000035478	768.855	-1.48917	0.172504	-8.63267	5.99352e-18	3.58462e-17				ENSMUSG00000035478	958.63	-2.23261	0.472313	-4.72697	2.27892e-06	7.36197e-06
ENSMUSG00000035495	118.711	-2.71352	0.320414	-8.46881	2.4791e-17	1.40566e-16				ENSMUSG00000035495	154.349	-3.40701	0.561774	-6.06473	1.32174e-09	1.39512e-08
ENSMUSG00000035504	230.215	-1.67835	0.294526	-5.69847	1.20886e-08	3.5571e-08				ENSMUSG00000035504	277.714	-2.38282	0.486298	-4.8999	9.58832e-07	3.48929e-06
ENSMUSG00000035505	621.964	-1.49872	0.18531	-8.08763	6.08348e-16	3.11088e-15				ENSMUSG00000035505	740.806	-2.18227	0.426057	-5.12202	3.02287e-07	1.30124e-06
ENSMUSG00000035506	186.397	-1.6272	0.3328	-4.88942	1.01131e-06	2.53671e-06				ENSMUSG00000035506	219.962	-2.31559	0.488643	-4.73882	2.14961e-06	6.98993e-06
ENSMUSG00000035509	24.8247	-1.83275	0.808568	-2.26666	0.0234111	0.0349266				ENSMUSG00000035509	29.7009	-2.24088	0.905798	-2.47393	0.0133636	0.0187071
ENSMUSG00000035517	192.744	-0.582091	0.291635	-1.99596	0.0459385	0.0647919				ENSMUSG00000035517	237.39	-1.31471	0.546569	-2.40539	0.0161553	0.0222821
ENSMUSG00000035521	460.281	-0.694215	0.203659	-3.40871	0.000652704	0.00123188				ENSMUSG00000035521	516.431	-1.39509	0.378302	-3.68777	0.00022623	0.000443147
ENSMUSG00000035528	368.131	-1.65535	0.19576	-8.456	2.76716e-17	1.56289e-16				ENSMUSG00000035528	442.781	-2.30975	0.445194	-5.1882	2.12338e-07	9.65503e-07
ENSMUSG00000035529	1368.58	-1.72138	0.17064	-10.0877	6.25901e-24	5.98083e-23				ENSMUSG00000035529	1717.91	-2.51138	0.463079	-5.42323	5.85327e-08	3.2376e-07
ENSMUSG00000035530	386.421	-0.526376	0.184434	-2.85401	0.00431709	0.00724551				ENSMUSG00000035530	453.752	-1.24792	0.452579	-2.75736	0.005827	0.0087118
ENSMUSG00000035539	136.826	-0.729104	0.31909	-2.28495	0.0223157	0.0334238				ENSMUSG00000035539	159.752	-1.43592	0.501485	-2.86333	0.00419212	0.00642857
ENSMUSG00000035545	963.555	-1.2265	0.161986	-7.57164	3.6855e-14	1.65999e-13				ENSMUSG00000035545	1176.91	-1.98303	0.451766	-4.38951	1.13607e-05	3.02551e-05
ENSMUSG00000035547	45.9478	-1.29726	0.61672	-2.10349	0.0354231	0.050974				ENSMUSG00000035547	57.1373	-1.82041	0.756104	-2.40761	0.0160572	0.0221572
ENSMUSG00000035559	9.70211	-0.256277	1.2354	-0.207445	0.835663	0.866999				ENSMUSG00000035559	11.3081	-0.868994	1.28749	-0.674952	0.499706	0.534627
ENSMUSG00000035560	11.7545	-1.76715	1.04765	-1.68677	0.0916471	0.121773				ENSMUSG00000035560	12.7448	-2.57738	1.05055	-2.45335	0.0141531	0.0197245
ENSMUSG00000035569	211.654	-1.88799	0.350791	-5.38208	7.36287e-08	2.01696e-07				ENSMUSG00000035569	270.225	-2.74249	0.548992	-4.9955	5.86848e-07	2.28732e-06
ENSMUSG00000035572	440.564	-2.06853	0.187831	-11.0127	3.31735e-28	4.42094e-27				ENSMUSG00000035572	552.272	-2.79174	0.470451	-5.93419	2.95294e-09	2.68818e-08
ENSMUSG00000035575	932.561	-1.59253	0.165393	-9.62877	6.04497e-22	4.95926e-21				ENSMUSG00000035575	1159.35	-2.346	0.460834	-5.09077	3.56613e-07	1.49702e-06
ENSMUSG00000035576	28.5333	-1.63022	0.563519	-2.89293	0.00381671	0.00646161				ENSMUSG00000035576	37.9414	-2.48322	0.727186	-3.41483	0.000638209	0.00114374
ENSMUSG00000035578	398.376	-0.339089	0.170979	-1.98322	0.0473424	0.0666159				ENSMUSG00000035578	457.322	-1.04523	0.431992	-2.41955	0.0155396	0.0214952
ENSMUSG00000035585	7.38153	-7.08854	1.58405	-4.47495	7.64284e-06	1.76423e-05				ENSMUSG00000035585	10.0579	-7.88973	1.61814	-4.87581	1.08365e-06	3.88017e-06
ENSMUSG00000035594	26.2756	-1.28207	0.602877	-2.12659	0.0334539	0.0483836				ENSMUSG00000035594	30.8223	-2.06725	0.683312	-3.02534	0.00248353	0.00398079
ENSMUSG00000035595	18.37	0.318853	0.765434	0.416565	0.676997	0.729523				ENSMUSG00000035595	18.1961	-0.0254078	0.810246	-0.0313581	0.974984	0.978374
ENSMUSG00000035596	129.934	-1.48514	0.392922	-3.77975	0.000156988	0.000317946				ENSMUSG00000035596	161.877	-2.35985	0.560036	-4.21374	2.51174e-05	6.13508e-05
ENSMUSG00000035597	686.006	-1.77095	0.455313	-3.88952	0.000100441	0.000207735				ENSMUSG00000035597	594.794	-2.10455	0.350212	-6.00935	1.86265e-09	1.84933e-08
ENSMUSG00000035601	924.684	-0.755028	0.149254	-5.05869	4.22154e-07	1.09201e-06				ENSMUSG00000035601	1072.91	-1.42509	0.415274	-3.43169	0.000599842	0.00108028
ENSMUSG00000035614	4032.13	-1.53653	0.124264	-12.365	4.03967e-35	8.71749e-34				ENSMUSG00000035614	4835.61	-2.23721	0.411288	-5.43953	5.34226e-08	2.99637e-07
ENSMUSG00000035615	329.634	-2.74061	0.219341	-12.4948	7.97131e-36	1.81202e-34				ENSMUSG00000035615	424.539	-3.5172	0.489127	-7.19076	6.4433e-13	2.53312e-11
ENSMUSG00000035620	103.626	-2.13328	0.315648	-6.75843	1.39492e-11	5.15399e-11				ENSMUSG00000035620	126.514	-2.78733	0.510672	-5.45816	4.81096e-08	2.74632e-07
ENSMUSG00000035621	2030.37	-1.80401	0.172138	-10.48	1.067e-25	1.16935e-24				ENSMUSG00000035621	2604.12	-2.57138	0.489954	-5.24821	1.53585e-07	7.36187e-07
ENSMUSG00000035623	510.772	-0.481804	0.193155	-2.49439	0.0126175	0.0196886				ENSMUSG00000035623	591.305	-1.16282	0.443611	-2.62126	0.00876062	0.0126894
ENSMUSG00000035629	9276.57	-2.22702	0.157877	-14.1061	3.48484e-45	1.58847e-43				ENSMUSG00000035629	11862.2	-3.00202	0.469583	-6.39296	1.62707e-10	2.48449e-09
ENSMUSG00000035632	6514	-1.03957	0.115725	-8.98311	2.63219e-19	1.74859e-18				ENSMUSG00000035632	7862.98	-1.73494	0.443089	-3.91555	9.01996e-05	0.000193312
ENSMUSG00000035637	144.64	-1.35701	0.300706	-4.51276	6.39905e-06	1.48981e-05				ENSMUSG00000035637	172.866	-1.95857	0.506757	-3.86491	0.000111132	0.000233067
ENSMUSG00000035638	216.154	-0.0130425	0.356391	-0.036596	0.970807	0.97685				ENSMUSG00000035638	250.995	-0.769324	0.555179	-1.38572	0.165831	0.19258
ENSMUSG00000035640	10.4881	-3.84811	1.11258	-3.45872	0.00054275	0.00103364				ENSMUSG00000035640	12.4851	-4.19519	1.16199	-3.61035	0.000305787	0.000583788
ENSMUSG00000035642	33.8753	-0.728467	0.683616	-1.06561	0.286601	0.344687				ENSMUSG00000035642	38.18	-1.54534	0.743415	-2.07871	0.037644	0.0487324
ENSMUSG00000035649	852.359	-0.420885	0.208644	-2.01724	0.0436708	0.0618735				ENSMUSG00000035649	966.6	-1.07519	0.428713	-2.50794	0.0121436	0.0171095
ENSMUSG00000035666	62.203	-2.96837	0.572212	-5.18754	2.13093e-07	5.64005e-07				ENSMUSG00000035666	86.4244	-3.91839	0.729736	-5.3696	7.89101e-08	4.18335e-07
ENSMUSG00000035671	1593.81	-3.16033	0.184494	-17.1297	8.90519e-66	1.60275e-63				ENSMUSG00000035671	2066.66	-3.94233	0.476032	-8.28166	1.21467e-16	2.40287e-14
ENSMUSG00000035673	254.147	-1.62731	0.251432	-6.47218	9.65995e-11	3.34345e-10				ENSMUSG00000035673	325.472	-2.35697	0.528386	-4.4607	8.16915e-06	2.26355e-05
ENSMUSG00000035674	48.4975	-1.41955	0.559312	-2.53802	0.0111481	0.0175796				ENSMUSG00000035674	56.9408	-2.08054	0.652871	-3.18676	0.00143876	0.00240651
ENSMUSG00000035681	7.73708	-1.26652	1.59321	-0.79495	0.426643	0.491023				ENSMUSG00000035681	9.31098	-1.617	1.61831	-0.999192	0.317702	0.352166
ENSMUSG00000035683	1869.2	-1.61242	0.166393	-9.69043	3.3114e-22	2.77667e-21				ENSMUSG00000035683	2284.23	-2.3239	0.445485	-5.21657	1.8227e-07	8.50638e-07
ENSMUSG00000035696	24762	-1.55271	0.174268	-8.90991	5.10744e-19	3.32089e-18				ENSMUSG00000035696	31305.9	-2.3532	0.477264	-4.9306	8.19754e-07	3.04742e-06
ENSMUSG00000035699	13.9254	-0.427547	0.761321	-0.561586	0.574398	0.634192				ENSMUSG00000035699	17.394	-1.27305	0.875218	-1.45455	0.145793	0.170917
ENSMUSG00000035704	172.91	-2.3022	0.347625	-6.62264	3.52831e-11	1.26276e-10				ENSMUSG00000035704	229.304	-3.00425	0.594734	-5.05142	4.38529e-07	1.77529e-06
ENSMUSG00000035713	34.4418	-3.90468	1.60787	-2.42849	0.0151619	0.0233275				ENSMUSG00000035713	44.31	-5.11556	1.62196	-3.15393	0.00161087	0.00266575
ENSMUSG00000035722	10.2385	-1.85324	1.37661	-1.34624	0.178225	0.224114				ENSMUSG00000035722	13.9132	-2.32191	1.41771	-1.63779	0.101466	0.122073
ENSMUSG00000035725	273.822	-1.19113	0.26176	-4.55048	5.35238e-06	1.25814e-05				ENSMUSG00000035725	328.269	-2.00306	0.45989	-4.35553	1.32746e-05	3.47012e-05
ENSMUSG00000035726	3174.1	-1.68721	0.155172	-10.8731	1.5479e-27	1.9582e-26				ENSMUSG00000035726	3963.93	-2.45786	0.45646	-5.38461	7.26015e-08	3.88931e-07
ENSMUSG00000035735	2.08932	-5.26478	3.01168	-1.74812	0.0804431	0.107962				ENSMUSG00000035735	3.31585	-6.2946	2.76106	-2.27978	0.0226209	0.0303879
ENSMUSG00000035754	271.775	-2.16106	0.27165	-7.95531	1.7868e-15	8.80936e-15				ENSMUSG00000035754	341.604	-2.80155	0.519976	-5.38785	7.13045e-08	3.8309e-07
ENSMUSG00000035757	61.1943	-1.11117	0.434647	-2.55648	0.0105737	0.0167251				ENSMUSG00000035757	78.0571	-1.80343	0.640093	-2.81745	0.00484072	0.00734459
ENSMUSG00000035759	93.8603	-1.81079	0.435397	-4.15894	NA	NA				ENSMUSG00000035759	116.365	-2.33068	0.621148	-3.75222	0.000175278	0.000352035
ENSMUSG00000035762	658.634	-1.43262	0.212561	-6.7398	1.58607e-11	5.82941e-11				ENSMUSG00000035762	796.73	-2.20275	0.445966	-4.93929	7.84095e-07	2.92859e-06
ENSMUSG00000035764	42.1	-4.17129	0.696655	-5.9876	2.1296e-09	6.66164e-09				ENSMUSG00000035764	58.1047	-4.96484	0.834827	-5.94714	2.72865e-09	2.53112e-08
ENSMUSG00000035765	3108.4	-1.54397	0.118883	-12.9873	1.44417e-38	4.04044e-37				ENSMUSG00000035765	3766.27	-2.23362	0.427709	-5.22229	1.76723e-07	8.28597e-07
ENSMUSG00000035769	105.804	-1.3047	0.365516	-3.56948	0.000357688	0.000696234				ENSMUSG00000035769	126.538	-2.11897	0.512674	-4.13317	3.5779e-05	8.39229e-05
ENSMUSG00000035770	273.897	-2.41369	0.280208	-8.61393	7.05994e-18	4.18372e-17				ENSMUSG00000035770	328.612	-3.10569	0.453536	-6.84773	7.5033e-12	1.91732e-10
ENSMUSG00000035772	555.604	-1.39185	0.190897	-7.29112	3.07382e-13	1.29277e-12				ENSMUSG00000035772	649.258	-2.049	0.409069	-5.00895	5.47285e-07	2.14934e-06
ENSMUSG00000035776	305.927	-0.4733	0.250138	-1.89215	0.0584709	0.0805989				ENSMUSG00000035776	371.993	-1.32279	0.507575	-2.60609	0.00915817	0.0132218
ENSMUSG00000035778	2173.07	-2.39451	0.163443	-14.6504	1.33911e-48	7.845e-47				ENSMUSG00000035778	2737.38	-3.10968	0.460768	-6.74891	1.48963e-11	3.38842e-10
ENSMUSG00000035781	1119.28	-1.86661	0.153431	-12.1658	4.72749e-34	9.42152e-33				ENSMUSG00000035781	1368.97	-2.62124	0.424642	-6.17283	6.708e-10	7.92625e-09
ENSMUSG00000035790	84.702	-1.04654	0.463216	-2.25929	0.0238655	0.0355528				ENSMUSG00000035790	94.7138	-1.69641	0.552509	-3.07037	0.00213792	0.00346915
ENSMUSG00000035798	231.828	-1.42701	0.314024	-4.54426	5.51278e-06	1.2934e-05				ENSMUSG00000035798	291.414	-2.16181	0.543834	-3.97512	7.03437e-05	0.000154654
ENSMUSG00000035818	5.08361	-0.267785	1.68811	-0.15863	0.87396	0.899729				ENSMUSG00000035818	7.64399	-1.41792	1.68521	-0.84139	0.40013	0.435637
ENSMUSG00000035824	990.743	-1.58109	0.172476	-9.16705	4.86159e-20	3.42785e-19				ENSMUSG00000035824	1235.44	-2.2977	0.473482	-4.85276	1.21753e-06	4.27947e-06
ENSMUSG00000035828	23.2957	-3.2531	0.917721	-3.54476	0.000392971	0.000761347				ENSMUSG00000035828	33.1731	-4.51595	0.995109	-4.53814	5.6752e-06	1.64176e-05
ENSMUSG00000035829	32.4269	-6.42516	0.974238	-6.59507	4.25068e-11	1.50922e-10				ENSMUSG00000035829	44.6193	-7.32316	1.07801	-6.79323	1.09651e-11	2.64875e-10
ENSMUSG00000035831	19.1916	1.12106	0.747795	1.49916	0.133833	0.172547				ENSMUSG00000035831	21.9357	0.376373	0.889482	0.423137	0.672195	0.700525
ENSMUSG00000035834	47.4507	-1.94748	0.746948	-2.60725	0.00912734	0.0145654				ENSMUSG00000035834	53.3062	-2.77094	0.783242	-3.53778	0.000403505	0.000753032
ENSMUSG00000035835	20.5483	-2.51618	1.00308	-2.50846	0.012126	0.0189895				ENSMUSG00000035835	23.7764	-3.09797	1.04661	-2.96	0.00307637	0.00484546
ENSMUSG00000035840	226.144	-2.03057	0.377802	-5.37468	7.67187e-08	2.09799e-07				ENSMUSG00000035840	262.086	-2.70919	0.494796	-5.47537	4.36598e-08	2.53103e-07
ENSMUSG00000035842	2112.25	-1.6654	0.158087	-10.5347	5.97752e-26	6.65958e-25				ENSMUSG00000035842	2658.55	-2.39547	0.474959	-5.04353	4.5701e-07	1.8408e-06
ENSMUSG00000035845	300.743	-1.12787	0.191429	-5.89181	3.81984e-09	1.17138e-08				ENSMUSG00000035845	352.496	-1.79196	0.426948	-4.19713	2.70315e-05	6.5436e-05
ENSMUSG00000035847	152.045	-1.52479	0.412529	-3.69619	0.000218858	0.000436118				ENSMUSG00000035847	181.589	-2.30242	0.546767	-4.21098	2.54269e-05	6.20122e-05
ENSMUSG00000035849	7.57563	0.306547	1.6197	0.189261	0.849888	0.879354				ENSMUSG00000035849	7.8385	-0.147114	1.65727	-0.0887686	0.929266	0.938003
ENSMUSG00000035851	2200.93	-1.81684	0.153675	-11.8226	2.98459e-32	5.23669e-31				ENSMUSG00000035851	2765.82	-2.53158	0.469663	-5.39019	7.0382e-08	3.79292e-07
ENSMUSG00000035852	4.93141	-1.11386	1.38454	-0.804495	0.421111	0.485361				ENSMUSG00000035852	6.61382	-1.73902	1.43281	-1.21371	0.224858	0.255343
ENSMUSG00000035864	452.615	-1.12785	0.212076	-5.31817	1.04815e-07	2.83479e-07				ENSMUSG00000035864	526.967	-1.79372	0.423943	-4.23104	2.3261e-05	5.72694e-05
ENSMUSG00000035868	12.2959	-0.500069	0.89313	-0.559906	0.575543	0.635175				ENSMUSG00000035868	16.8202	-1.3015	1.01363	-1.284	0.199143	0.228129
ENSMUSG00000035873	97.74	-2.85073	0.329924	-8.64057	5.59319e-18	3.34978e-17				ENSMUSG00000035873	123.102	-3.6237	0.518524	-6.98849	2.77856e-12	8.45332e-11
ENSMUSG00000035877	1785.42	-1.92345	0.200879	-9.57514	1.01718e-21	8.22123e-21				ENSMUSG00000035877	2330.5	-2.74349	0.506572	-5.41578	6.10222e-08	3.36157e-07
ENSMUSG00000035878	71.6788	-2.39927	0.504998	-4.75106	2.02354e-06	4.9429e-06				ENSMUSG00000035878	83.7179	-3.10093	0.586772	-5.28473	1.25888e-07	6.23981e-07
ENSMUSG00000035885	234.301	0.757429	0.296208	2.55709	0.0105552	0.0166975				ENSMUSG00000035885	248.306	0.0112375	0.478875	0.0234664	0.981278	0.983737
ENSMUSG00000035890	1655.66	-1.29892	0.129563	-10.0254	1.17829e-23	1.09587e-22				ENSMUSG00000035890	1978.66	-2.02625	0.41336	-4.90191	9.49077e-07	3.45594e-06
ENSMUSG00000035891	8.21682	-7.25243	1.79045	-4.05061	5.10839e-05	0.000109279				ENSMUSG00000035891	8.60648	-7.72977	1.80042	-4.29333	1.76016e-05	4.46146e-05
ENSMUSG00000035898	329.615	-0.215652	0.33644	-0.640982	0.521534	0.584062				ENSMUSG00000035898	383.365	-1.05215	0.527507	-1.99457	0.0460896	0.0587158
ENSMUSG00000035900	72.6184	-4.22532	0.485956	-8.69486	3.47242e-18	2.1152e-17				ENSMUSG00000035900	96.6206	-5.02736	0.6607	-7.60914	2.75919e-14	1.82625e-12
ENSMUSG00000035901	280.247	-1.05519	0.241722	-4.3653	1.2695e-05	2.87121e-05				ENSMUSG00000035901	345.039	-1.82234	0.49761	-3.66218	0.000250075	0.00048607
ENSMUSG00000035910	53.8521	0.249409	0.465272	0.53605	0.591924	0.650826				ENSMUSG00000035910	62.3627	-0.508991	0.64251	-0.792192	0.428249	0.463927
ENSMUSG00000035916	28.586	-1.22903	1.07198	-1.14651	0.251586	0.306182				ENSMUSG00000035916	31.2633	-1.76954	1.10914	-1.59541	0.11062	0.132254
ENSMUSG00000035919	2089.25	-0.475605	0.191336	-2.4857	0.0129296	0.0201288				ENSMUSG00000035919	2240.93	-1.05998	0.320325	-3.30907	0.000936049	0.00162381
ENSMUSG00000035930	12.4515	-2.85423	1.17117	-2.43707	0.0148066	0.022811				ENSMUSG00000035930	15.7398	-3.9913	1.19526	-3.33928	0.000839962	0.00147133
ENSMUSG00000035933	463.088	-2.25843	0.192943	-11.7052	1.1992e-31	2.02081e-30				ENSMUSG00000035933	589.264	-2.9721	0.486579	-6.10814	1.00796e-09	1.11191e-08
ENSMUSG00000035934	305.563	-0.448521	0.248689	-1.80354	0.0713034	0.0966696				ENSMUSG00000035934	364.304	-1.23501	0.493816	-2.50095	0.0123862	0.017428
ENSMUSG00000035936	132.332	-2.27583	0.335383	-6.78576	1.15479e-11	4.28943e-11				ENSMUSG00000035936	167.942	-3.06551	0.535272	-5.72701	1.02216e-08	7.54241e-08
ENSMUSG00000035941	5748.51	-1.49586	0.165551	-9.03563	1.63061e-19	1.09912e-18				ENSMUSG00000035941	7262.67	-2.27988	0.478225	-4.76738	1.86638e-06	6.18357e-06
ENSMUSG00000035944	76.6574	-2.67401	0.378023	-7.07368	1.50883e-12	6.01944e-12				ENSMUSG00000035944	100.586	-3.5481	0.573416	-6.18765	6.10667e-10	7.32883e-09
ENSMUSG00000035948	2.02048	-2.95106	2.52842	-1.16716	0.243147	0.296781				ENSMUSG00000035948	1.93224	-3.27515	2.62958	-1.2455	0.212947	0.242899
ENSMUSG00000035949	107.698	-1.98634	0.353546	-5.61835	1.92794e-08	5.56515e-08				ENSMUSG00000035949	129.511	-2.65712	0.514303	-5.16646	2.38572e-07	1.06823e-06
ENSMUSG00000035953	162.104	-1.21553	0.372816	-3.26041	0.00111252	0.00203163				ENSMUSG00000035953	198.804	-2.0421	0.549595	-3.71564	0.000202687	0.000401182
ENSMUSG00000035954	127.274	-2.17553	0.353698	-6.15082	7.70847e-10	2.49721e-09				ENSMUSG00000035954	154.153	-2.87212	0.514605	-5.5812	2.38858e-08	1.52092e-07
ENSMUSG00000035958	878.715	-1.63642	0.175946	-9.30072	1.39495e-20	1.02756e-19				ENSMUSG00000035958	1034.05	-2.24923	0.413779	-5.43582	5.45436e-08	3.04952e-07
ENSMUSG00000035960	477.372	-1.00546	0.211988	-4.743	2.10578e-06	5.13446e-06				ENSMUSG00000035960	574.23	-1.72468	0.466879	-3.69407	0.000220693	0.000433459
ENSMUSG00000035963	5.35238	-2.77047	1.83137	-1.51279	0.130333	0.168358				ENSMUSG00000035963	7.14339	-3.55257	1.80607	-1.96702	0.0491815	0.0622628
ENSMUSG00000035969	299.526	-1.66689	0.299289	-5.56952	2.55448e-08	7.28456e-08				ENSMUSG00000035969	396.882	-2.43389	0.574179	-4.23891	2.24609e-05	5.54779e-05
ENSMUSG00000035983	14.7525	-1.00407	1.24767	-0.804756	0.42096	0.485251				ENSMUSG00000035983	17.2401	-2.19544	1.25952	-1.74308	0.0813202	0.0994253
ENSMUSG00000035984	84.2303	0.45055	0.334196	1.34816	0.177606	0.22339				ENSMUSG00000035984	88.5871	-0.152464	0.466296	-0.326968	0.743692	0.767809
ENSMUSG00000035992	2000.69	-1.30866	0.184131	-7.1072	1.18422e-12	4.76583e-12				ENSMUSG00000035992	2457.74	-2.07282	0.461444	-4.49203	7.05471e-06	1.99002e-05
ENSMUSG00000036002	98.8582	-1.43756	0.400149	-3.59257	0.000327433	0.00063984				ENSMUSG00000036002	127.747	-2.1196	0.622043	-3.40749	0.000655631	0.00117224
ENSMUSG00000036006	323.105	-1.99108	0.234461	-8.49214	2.02858e-17	1.15546e-16				ENSMUSG00000036006	392.774	-2.73855	0.445064	-6.15317	7.59512e-10	8.79734e-09
ENSMUSG00000036009	104.72	-2.84972	0.366377	-7.7781	7.36195e-15	3.49253e-14				ENSMUSG00000036009	126.637	-3.53176	0.514519	-6.8642	6.6863e-12	1.757e-10
