## Supplementary Tables for "Oocytes, a single cell and a tissue" (part 21 of 24)

### Sheet: S10 (continued)
Table S10. Differential analysis results of MII vs GV from RiboMinus RNA-seq, normalized by constGenes or ERCC in Fig. 5b-f.
ENSMUSG00000036019	304.647	-1.58636	0.263283	-6.02528	1.68816e-09	5.31504e-09				ENSMUSG00000036019	382.997	-2.31994	0.514588	-4.50835	6.53329e-06	1.85914e-05
ENSMUSG00000036022	718.851	-1.13803	0.205619	-5.53464	3.11861e-08	8.82552e-08				ENSMUSG00000036022	875.201	-1.82965	0.477021	-3.83557	0.000125272	0.000259536
ENSMUSG00000036023	301.097	-1.17411	0.25057	-4.68575	2.78939e-06	6.72057e-06				ENSMUSG00000036023	357.317	-1.92067	0.454783	-4.22327	2.4078e-05	5.90332e-05
ENSMUSG00000036026	877.777	-0.995528	0.216464	-4.59905	4.24427e-06	1.00716e-05				ENSMUSG00000036026	1091.06	-1.793	0.496299	-3.61275	0.000302968	0.000578845
ENSMUSG00000036027	7.86107	-0.189386	1.61933	-0.116953	0.906897	0.926968				ENSMUSG00000036027	9.42139	-1.51333	1.62522	-0.931156	0.351773	0.387276
ENSMUSG00000036030	13.5955	-3.92358	1.23294	-3.1823	0.00146108	0.00262262				ENSMUSG00000036030	13.1688	-4.18252	1.23559	-3.38504	0.000711685	0.00126475
ENSMUSG00000036036	32157.9	-1.09263	0.140827	-7.75865	8.58386e-15	4.05019e-14				ENSMUSG00000036036	37503.3	-1.73881	0.404483	-4.29884	1.71695e-05	4.36199e-05
ENSMUSG00000036046	329.164	-1.81738	0.23566	-7.71186	1.23997e-14	5.77109e-14				ENSMUSG00000036046	423.152	-2.6327	0.507136	-5.19131	2.08818e-07	9.52275e-07
ENSMUSG00000036053	696.014	-1.99244	0.275367	-7.23558	4.63541e-13	1.92084e-12				ENSMUSG00000036053	839.072	-2.77476	0.455323	-6.09405	1.1009e-09	1.1935e-08
ENSMUSG00000036054	267.877	-2.17862	0.240922	-9.04283	1.52663e-19	1.03062e-18				ENSMUSG00000036054	342.2	-2.92502	0.505409	-5.78744	7.14674e-09	5.59415e-08
ENSMUSG00000036057	1120.86	-1.88228	0.200483	-9.38875	6.07159e-21	4.61864e-20				ENSMUSG00000036057	1457.76	-2.648	0.512112	-5.17074	2.33169e-07	1.04831e-06
ENSMUSG00000036061	876.724	-1.68844	0.271454	-6.22	4.97157e-10	1.63422e-09				ENSMUSG00000036061	1116.09	-2.60045	0.504833	-5.15112	2.58938e-07	1.14181e-06
ENSMUSG00000036073	117.684	-1.71368	0.261905	-6.54312	6.02496e-11	2.1168e-10				ENSMUSG00000036073	140.479	-2.36509	0.464966	-5.08658	3.6458e-07	1.5261e-06
ENSMUSG00000036078	216.119	-1.47552	0.323164	-4.56585	4.97476e-06	1.17212e-05				ENSMUSG00000036078	267.602	-2.0592	0.553511	-3.72025	0.000199023	0.000394683
ENSMUSG00000036086	264.624	-2.72249	0.241863	-11.2563	2.15557e-29	3.09728e-28				ENSMUSG00000036086	331.147	-3.44662	0.47415	-7.26906	3.62002e-13	1.5432e-11
ENSMUSG00000036087	5127.03	-1.91545	0.14258	-13.4342	3.81053e-41	1.27197e-39				ENSMUSG00000036087	6360.28	-2.67046	0.439308	-6.07879	1.2109e-09	1.29466e-08
ENSMUSG00000036091	26.295	-0.57657	0.608394	-0.947692	0.343286	0.404747				ENSMUSG00000036091	30.5168	-1.18343	0.721555	-1.64011	0.100983	0.12155
ENSMUSG00000036093	346.229	-1.4298	0.266976	-5.35555	8.5298e-08	2.32495e-07				ENSMUSG00000036093	420.268	-2.11426	0.490434	-4.311	1.62517e-05	4.14738e-05
ENSMUSG00000036095	8.71274	-6.36695	1.64414	-3.87251	0.000107722	0.000221979				ENSMUSG00000036095	9.55122	-6.90914	1.65794	-4.1673	3.08234e-05	7.35333e-05
ENSMUSG00000036097	4056.67	-1.04205	0.160683	-6.48512	8.86609e-11	3.07722e-10				ENSMUSG00000036097	4915.19	-1.79063	0.450743	-3.97261	7.1088e-05	0.000156037
ENSMUSG00000036099	31.8335	-0.480621	0.740156	-0.649351	0.516112	0.578881				ENSMUSG00000036099	38.1236	-1.15343	0.839955	-1.37321	0.169688	0.196794
ENSMUSG00000036103	6.86959	-5.1343	1.579	-3.25161	0.00114752	0.00208985				ENSMUSG00000036103	7.43526	-5.73825	1.59712	-3.59286	0.000327064	0.000620303
ENSMUSG00000036104	3775.88	-0.899368	0.208842	-4.30646	1.65889e-05	3.71246e-05				ENSMUSG00000036104	4735.28	-1.75383	0.501227	-3.49907	0.00046688	0.000858833
ENSMUSG00000036106	673.709	-1.34163	0.194694	-6.89098	5.54111e-12	2.10526e-11				ENSMUSG00000036106	800.699	-1.99172	0.439872	-4.52795	5.95599e-06	1.71314e-05
ENSMUSG00000036109	8.42593	-0.267016	1.20826	-0.220993	0.825098	0.858027				ENSMUSG00000036109	9.73433	-0.922903	1.26334	-0.730526	0.465069	0.50052
ENSMUSG00000036110	15.4752	-0.192951	1.17332	-0.164449	0.869378	0.895892				ENSMUSG00000036110	19.6034	-0.891857	1.24678	-0.71533	0.474405	0.509607
ENSMUSG00000036111	1607.17	-1.02615	0.157889	-6.49917	8.07662e-11	2.8116e-10				ENSMUSG00000036111	1841.47	-1.74114	0.368578	-4.72394	2.31316e-06	7.45752e-06
ENSMUSG00000036112	3496.38	-0.84914	0.138448	-6.13327	8.60897e-10	2.77708e-09				ENSMUSG00000036112	4176.69	-1.50992	0.449043	-3.36252	0.000772342	0.00136306
ENSMUSG00000036114	297.217	-1.48968	0.253914	-5.86689	4.44036e-09	1.35595e-08				ENSMUSG00000036114	342.78	-2.0139	0.444424	-4.53149	5.85692e-06	1.68795e-05
ENSMUSG00000036117	2.4126	-5.47946	2.64946	-2.06814	0.0386268	0.055229				ENSMUSG00000036117	3.01852	-6.18358	2.58364	-2.39336	0.0166949	0.0229579
ENSMUSG00000036120	318.081	-1.79214	0.225148	-7.95983	1.72275e-15	8.51284e-15				ENSMUSG00000036120	398.365	-2.45944	0.499909	-4.91978	8.66409e-07	3.20126e-06
ENSMUSG00000036123	1023.79	-1.51633	0.198032	-7.65699	1.90335e-14	8.75841e-14				ENSMUSG00000036123	1279.53	-2.26611	0.481281	-4.70849	2.49563e-06	7.94972e-06
ENSMUSG00000036136	2475.84	-1.83078	0.13378	-13.685	1.2486e-42	4.78029e-41				ENSMUSG00000036136	2907.41	-2.48307	0.377182	-6.58322	4.6036e-11	8.72454e-10
ENSMUSG00000036138	7.52533	-3.78786	1.38489	-2.73512	0.00623568	0.0101998				ENSMUSG00000036138	8.42961	-4.38708	1.40373	-3.1253	0.00177625	0.00291995
ENSMUSG00000036144	6.0269	0.467635	1.62288	0.288151	0.773231	0.814669				ENSMUSG00000036144	7.54767	-0.0169841	1.66398	-0.0102069	0.991856	0.993041
ENSMUSG00000036155	696.19	-1.65302	0.205516	-8.04328	8.74651e-16	4.40048e-15				ENSMUSG00000036155	877.927	-2.39532	0.491169	-4.87678	1.07834e-06	3.8635e-06
ENSMUSG00000036158	5666.39	-2.02131	0.145449	-13.897	6.60521e-44	2.76532e-42				ENSMUSG00000036158	7222.17	-2.78621	0.469506	-5.93434	2.95032e-09	2.68719e-08
ENSMUSG00000036160	334.569	-1.28114	0.271764	-4.71417	2.42703e-06	5.88323e-06				ENSMUSG00000036160	409.001	-2.15845	0.475818	-4.5363	5.72486e-06	1.65368e-05
ENSMUSG00000036167	2006.65	-1.04545	0.166137	-6.29271	3.11978e-10	1.03981e-09				ENSMUSG00000036167	2351.17	-1.71278	0.419226	-4.08557	4.39687e-05	0.000101324
ENSMUSG00000036168	102.326	-1.51882	0.399738	-3.79954	0.000144963	0.000294687				ENSMUSG00000036168	118.047	-2.29175	0.496438	-4.61638	3.90484e-06	1.1772e-05
ENSMUSG00000036172	41.0013	-0.823195	0.645849	-1.27459	0.202453	0.251435				ENSMUSG00000036172	48.723	-1.75685	0.730696	-2.40434	0.0162015	0.0223422
ENSMUSG00000036180	4983.47	-1.51282	0.185534	-8.15386	3.52496e-16	1.83097e-15				ENSMUSG00000036180	6368.5	-2.32893	0.492038	-4.73324	2.20967e-06	7.16108e-06
ENSMUSG00000036181	40.9321	-1.81937	0.757101	-2.40308	0.0162578	0.0248929				ENSMUSG00000036181	51.0205	-2.56691	0.847612	-3.0284	0.00245855	0.00394255
ENSMUSG00000036186	269.88	-1.70006	0.199204	-8.53425	1.4107e-17	8.13608e-17				ENSMUSG00000036186	333.841	-2.3954	0.475318	-5.03958	4.66557e-07	1.87411e-06
ENSMUSG00000036188	60.8514	-1.15162	0.401362	-2.86928	0.00411403	0.00693136				ENSMUSG00000036188	77.8988	-1.8594	0.621926	-2.98975	0.00279206	0.00443216
ENSMUSG00000036196	11.0705	-0.621515	1.30099	-0.477722	0.632848	0.689396				ENSMUSG00000036196	14.7443	-1.70782	1.34179	-1.2728	0.20309	0.232348
ENSMUSG00000036197	2988.76	-2.20375	0.17313	-12.7289	4.0856e-37	1.02333e-35				ENSMUSG00000036197	3771.53	-2.97836	0.458967	-6.48928	8.6248e-11	1.46289e-09
ENSMUSG00000036199	39.6752	-1.0984	0.639885	-1.71656	0.0860588	0.114881				ENSMUSG00000036199	49.0947	-2.09911	0.731123	-2.87107	0.00409083	0.00628639
ENSMUSG00000036202	17536.5	-1.38399	0.160603	-8.61747	6.84521e-18	4.06337e-17				ENSMUSG00000036202	21085.2	-2.11626	0.426724	-4.95932	7.07416e-07	2.68133e-06
ENSMUSG00000036206	371.122	-2.91788	0.357466	-8.16269	3.27641e-16	1.70338e-15				ENSMUSG00000036206	475.993	-3.73844	0.551081	-6.78383	1.1703e-11	2.75827e-10
ENSMUSG00000036208	80.906	-2.52801	0.443135	-5.70483	1.16458e-08	3.4355e-08				ENSMUSG00000036208	103.051	-3.18579	0.619746	-5.14049	2.74028e-07	1.19388e-06
ENSMUSG00000036211	7.00604	-0.0720515	1.44156	-0.0499816	0.960137	0.968682				ENSMUSG00000036211	7.32847	-1.14579	1.46801	-0.780509	0.435092	0.470819
ENSMUSG00000036214	442.033	-0.538985	0.236454	-2.27945	0.0226403	0.0338751				ENSMUSG00000036214	486.767	-1.1299	0.397022	-2.84593	0.00442822	0.00676178
ENSMUSG00000036218	344.714	-1.1854	0.242177	-4.89477	9.84233e-07	2.47127e-06				ENSMUSG00000036218	432.113	-1.99027	0.50625	-3.93139	8.4456e-05	0.000182177
ENSMUSG00000036223	1658.82	-0.929691	0.108154	-8.59597	8.2562e-18	4.86948e-17				ENSMUSG00000036223	1945.46	-1.61236	0.409036	-3.94185	8.08543e-05	0.000175116
ENSMUSG00000036225	51.7024	-4.51711	0.571176	-7.90844	2.60642e-15	1.27377e-14				ENSMUSG00000036225	72.8542	-5.32016	0.754654	-7.04981	1.79169e-12	5.89042e-11
ENSMUSG00000036231	593.505	-0.0479938	0.234711	-0.204481	0.837978	0.868988				ENSMUSG00000036231	632.267	-0.682083	0.373052	-1.82839	0.0674917	0.0835742
ENSMUSG00000036241	154.077	-1.66952	0.397091	-4.20438	2.61796e-05	5.75693e-05				ENSMUSG00000036241	198.758	-2.31843	0.617123	-3.75684	0.000172073	0.00034631
ENSMUSG00000036242	24.6619	-0.347765	1.08228	-0.321326	0.747964	0.792351				ENSMUSG00000036242	31.1309	-1.18013	1.41373	-0.834767	0.403849	0.439034
ENSMUSG00000036246	428.273	-1.44044	0.250759	-5.74434	9.2282e-09	2.74737e-08				ENSMUSG00000036246	543.972	-2.1392	0.529334	-4.0413	5.3156e-05	0.000120229
ENSMUSG00000036256	120.69	-0.824164	0.391141	-2.10707	0.0351112	0.0505668				ENSMUSG00000036256	130.766	-1.43175	0.467484	-3.06267	0.00219369	0.00355015
ENSMUSG00000036257	1826.14	-0.831296	0.126493	-6.57186	4.96896e-11	1.75639e-10				ENSMUSG00000036257	2116.79	-1.53184	0.396431	-3.86409	0.000111505	0.000233728
ENSMUSG00000036264	398.746	-1.37478	0.242583	-5.66726	1.45099e-08	4.23246e-08				ENSMUSG00000036264	494.966	-2.22446	0.480229	-4.63209	3.62001e-06	1.10247e-05
ENSMUSG00000036270	5487.7	-2.50336	0.174367	-14.3569	9.64755e-47	4.89539e-45				ENSMUSG00000036270	7069.2	-3.30309	0.472649	-6.98847	2.77893e-12	8.45332e-11
ENSMUSG00000036273	9.86561	-5.19631	1.35426	-3.83702	0.000124537	0.000254885				ENSMUSG00000036273	11.4855	-5.78218	1.37306	-4.21117	2.5405e-05	6.19674e-05
ENSMUSG00000036275	2503.88	-2.48612	0.188681	-13.1763	1.201e-39	3.64645e-38				ENSMUSG00000036275	3211.85	-3.27253	0.475648	-6.88017	5.97827e-12	1.60203e-10
ENSMUSG00000036278	43.8504	-1.13412	0.577156	-1.96502	0.0494124	0.0691551				ENSMUSG00000036278	49.2567	-1.88285	0.634145	-2.96912	0.00298657	0.00471246
ENSMUSG00000036281	189.79	-1.68503	0.283756	-5.93831	2.87982e-09	8.92525e-09				ENSMUSG00000036281	243.467	-2.41025	0.543858	-4.43176	9.34688e-06	2.54897e-05
ENSMUSG00000036282	3220.94	-1.04293	0.156963	-6.64444	3.04381e-11	1.09407e-10				ENSMUSG00000036282	3949.56	-1.80959	0.461987	-3.91698	8.96667e-05	0.000192286
ENSMUSG00000036285	326.489	-2.56584	0.270175	-9.49694	2.16146e-21	1.70206e-20				ENSMUSG00000036285	414.484	-3.25952	0.514229	-6.33864	2.31797e-10	3.32178e-09
ENSMUSG00000036291	423.122	-1.19661	0.228064	-5.24682	1.5475e-07	4.14359e-07				ENSMUSG00000036291	526.972	-1.94327	0.501335	-3.87619	0.000106105	0.000223696
ENSMUSG00000036292	1195.11	-0.772057	0.142014	-5.43648	5.4342e-08	1.50421e-07				ENSMUSG00000036292	1398	-1.49405	0.415797	-3.59323	0.000326603	0.000619496
ENSMUSG00000036298	145.683	-1.41995	0.386074	-3.67793	0.000235138	0.000466959				ENSMUSG00000036298	164.713	-1.97451	0.505191	-3.90845	9.28915e-05	0.000198501
ENSMUSG00000036299	802.791	-0.554545	0.160038	-3.46509	0.000530061	0.00101057				ENSMUSG00000036299	947.423	-1.2651	0.44997	-2.81152	0.00493084	0.00746838
ENSMUSG00000036304	30.3775	-1.80293	0.844948	-2.13378	0.0328611	0.0476051				ENSMUSG00000036304	41.6272	-2.32652	0.968707	-2.40167	0.0163203	0.0224867
ENSMUSG00000036306	1174.59	-2.20582	0.213991	-10.308	6.48307e-25	6.64991e-24				ENSMUSG00000036306	1544.26	-2.98415	0.518459	-5.75581	8.62268e-09	6.57377e-08
ENSMUSG00000036309	16232.8	0.0641347	0.152228	0.421308	0.67353	0.726348				ENSMUSG00000036309	18257	-0.622685	0.428515	-1.45312	0.146189	0.17137
ENSMUSG00000036315	253.999	-1.48088	0.318312	-4.65227	3.28294e-06	7.86734e-06				ENSMUSG00000036315	304.135	-2.30508	0.479862	-4.80364	1.55809e-06	5.28686e-06
ENSMUSG00000036323	1852.1	-0.813823	0.112184	-7.25435	4.03605e-13	1.68367e-12				ENSMUSG00000036323	2190.94	-1.52614	0.424841	-3.59228	0.000327804	0.00062144
ENSMUSG00000036327	56.9655	-2.02845	0.583251	-3.47783	0.000505492	0.000966051				ENSMUSG00000036327	72.3441	-2.75483	0.714742	-3.8543	0.000116063	0.000242338
ENSMUSG00000036330	3.59196	-6.04885	2.05958	-2.93694	0.0033147	0.00565283				ENSMUSG00000036330	5.37239	-6.97982	2.02032	-3.45481	0.000550677	0.000997965
ENSMUSG00000036333	2169.73	-2.16258	0.194472	-11.1203	9.99455e-29	1.37606e-27				ENSMUSG00000036333	2725.74	-2.96866	0.456196	-6.50742	7.64513e-11	1.31832e-09
ENSMUSG00000036334	4.29782	-5.3299	2.1383	-2.49259	0.0126814	0.0197725				ENSMUSG00000036334	7.29239	-6.45004	2.07261	-3.11205	0.00185796	0.00304545
ENSMUSG00000036339	132.317	-1.56068	0.401947	-3.8828	0.000103259	0.000213211				ENSMUSG00000036339	161.713	-2.50784	0.533428	-4.70136	2.58429e-06	8.18623e-06
ENSMUSG00000036352	713.187	-1.40147	0.184207	-7.60812	2.78114e-14	1.26705e-13				ENSMUSG00000036352	884.855	-2.17181	0.468887	-4.63185	3.6242e-06	1.10356e-05
ENSMUSG00000036368	51.2637	-0.415025	0.55016	-0.754371	0.450626	0.515195				ENSMUSG00000036368	59.247	-1.07084	0.672484	-1.59237	0.111301	0.133015
ENSMUSG00000036371	3205.25	-0.901142	0.132142	-6.8195	9.13558e-12	3.41445e-11				ENSMUSG00000036371	3745.78	-1.59356	0.40797	-3.90607	9.38101e-05	0.000200221
ENSMUSG00000036372	228.687	0.500859	0.224808	2.22794	0.0258845	0.0383154				ENSMUSG00000036372	240.67	-0.116778	0.400617	-0.291494	0.770673	0.792785
ENSMUSG00000036376	331.928	-1.39791	0.250365	-5.58347	2.3577e-08	6.7521e-08				ENSMUSG00000036376	399.586	-2.18987	0.454262	-4.82071	1.43045e-06	4.91214e-06
ENSMUSG00000036377	12.1773	-2.60638	1.24977	-2.08549	0.0370247	0.0530949				ENSMUSG00000036377	13.9246	-2.99194	1.27994	-2.33756	0.0194099	0.0263559
ENSMUSG00000036390	64.4381	-1.22211	0.553219	-2.20909	0.0271686	0.0400396				ENSMUSG00000036390	85.5726	-2.01595	0.729076	-2.76508	0.00569095	0.00852795
ENSMUSG00000036391	873.595	-1.99527	0.185181	-10.7747	4.53139e-27	5.52051e-26				ENSMUSG00000036391	1078.68	-2.74087	0.446428	-6.13956	8.27481e-10	9.42343e-09
ENSMUSG00000036395	46.017	-4.47335	0.754434	-5.9294	3.04036e-09	9.40279e-09				ENSMUSG00000036395	58.751	-5.47011	0.837435	-6.53198	6.49071e-11	1.15197e-09
ENSMUSG00000036398	575.237	-0.157398	0.16396	-0.959982	0.337064	0.398124				ENSMUSG00000036398	635.809	-0.798803	0.390193	-2.0472	0.0406387	0.0523207
ENSMUSG00000036402	2735.01	-1.20015	0.157164	-7.63631	2.23534e-14	1.02642e-13				ENSMUSG00000036402	3293.72	-1.91891	0.438578	-4.37529	1.21271e-05	3.20296e-05
ENSMUSG00000036403	2410.26	-1.48496	0.163693	-9.07159	1.17294e-19	7.99576e-19				ENSMUSG00000036403	2898.14	-2.24677	0.416768	-5.39094	7.00885e-08	3.77941e-07
ENSMUSG00000036411	3.11195	-5.8472	2.33405	-2.50518	0.012239	0.0191546				ENSMUSG00000036411	4.46006	-6.7473	2.26117	-2.98398	0.00284524	0.00451047
ENSMUSG00000036427	1005.58	-1.1931	0.184011	-6.48385	8.94132e-11	3.10271e-10				ENSMUSG00000036427	1175.45	-1.84672	0.417429	-4.42404	9.68738e-06	2.6296e-05
ENSMUSG00000036430	184.869	-2.71451	0.449341	-6.04109	1.53081e-09	4.83883e-09				ENSMUSG00000036430	249.164	-3.75664	0.622876	-6.03111	1.62837e-09	1.6524e-08
ENSMUSG00000036432	5961.62	-2.01962	0.164281	-12.2937	9.79727e-35	2.05085e-33				ENSMUSG00000036432	7491.19	-2.8192	0.450711	-6.25502	3.97477e-10	5.10429e-09
ENSMUSG00000036435	2440.77	-3.01427	0.194773	-15.4759	5.05004e-54	4.45271e-52				ENSMUSG00000036435	3120.92	-3.85047	0.454229	-8.47694	2.312e-17	5.73312e-15
ENSMUSG00000036438	3018.58	-0.563556	0.111532	-5.05288	4.35191e-07	1.1249e-06				ENSMUSG00000036438	3476.62	-1.25128	0.403758	-3.09909	0.00194113	0.0031738
ENSMUSG00000036442	1124.2	-2.17966	0.218913	-9.95674	2.35668e-23	2.15037e-22				ENSMUSG00000036442	1391.16	-3.01925	0.43966	-6.86725	6.5451e-12	1.72505e-10
ENSMUSG00000036450	804.979	-1.43702	0.236935	-6.06503	1.31926e-09	4.19214e-09				ENSMUSG00000036450	1032.27	-2.29443	0.511524	-4.48548	7.27499e-06	2.04544e-05
ENSMUSG00000036452	1587.62	-1.11153	0.17773	-6.25401	4.00044e-10	1.32322e-09				ENSMUSG00000036452	1923.44	-1.89256	0.447462	-4.22954	2.34174e-05	5.75788e-05
ENSMUSG00000036459	16.5208	-1.22792	1.06304	-1.1551	0.248049	0.302321				ENSMUSG00000036459	20.2034	-1.91501	1.11926	-1.71096	0.087089	0.106015
ENSMUSG00000036461	844.122	-2.00416	0.238903	-8.389	4.90302e-17	2.71477e-16				ENSMUSG00000036461	1048.73	-2.7164	0.484016	-5.6122	1.99772e-08	1.31484e-07
ENSMUSG00000036463	17.7404	-1.07948	0.836822	-1.28997	0.197061	0.245437				ENSMUSG00000036463	22.659	-1.72773	0.954049	-1.81094	0.0701497	0.0866463
ENSMUSG00000036466	46.4977	-2.68398	0.497467	-5.39529	6.84111e-08	1.88023e-07				ENSMUSG00000036466	55.1401	-3.3309	0.597669	-5.57315	2.50174e-08	1.58323e-07
ENSMUSG00000036478	239.062	-1.94752	0.21874	-8.90333	5.41982e-19	3.51222e-18				ENSMUSG00000036478	289.618	-2.57705	0.460645	-5.59445	2.21322e-08	1.43047e-07
ENSMUSG00000036480	11.9974	-3.67011	1.08621	-3.37883	0.000727938	0.00136688				ENSMUSG00000036480	16.5811	-4.3609	1.15236	-3.78432	0.000154132	0.000313245
ENSMUSG00000036499	3862.76	-1.56959	0.197736	-7.9378	2.05797e-15	1.01149e-14				ENSMUSG00000036499	4815.08	-2.35458	0.471361	-4.99528	5.87515e-07	2.28896e-06
ENSMUSG00000036500	3.46646	-1.94209	2.02066	-0.961118	0.336493	0.397544				ENSMUSG00000036500	4.22302	-2.6242	2.00846	-1.30657	0.191359	0.219971
ENSMUSG00000036501	582.616	-2.00353	0.256683	-7.80546	5.92831e-15	2.82932e-14				ENSMUSG00000036501	714.657	-2.77161	0.466641	-5.9395	2.85889e-09	2.62475e-08
ENSMUSG00000036502	94.2873	-0.793292	0.442251	-1.79376	0.0728513	0.0985845				ENSMUSG00000036502	115.906	-1.67708	0.60548	-2.76984	0.00560837	0.00841567
ENSMUSG00000036503	339.222	-1.57402	0.280237	-5.61677	1.94562e-08	5.61525e-08				ENSMUSG00000036503	411.982	-2.1275	0.513467	-4.14341	3.42174e-05	8.06252e-05
ENSMUSG00000036504	48.9891	0.556582	0.581925	0.956449	0.338846	0.400025				ENSMUSG00000036504	52.0922	-0.316957	0.672452	-0.471345	0.637394	0.668053
ENSMUSG00000036510	74.3517	-2.15906	0.682002	-3.16577	0.00154672	0.00276694				ENSMUSG00000036510	80.2417	-2.7852	0.718169	-3.87819	0.000105236	0.000222049
ENSMUSG00000036513	529.41	-1.77367	0.195461	-9.07427	1.14445e-19	7.81379e-19				ENSMUSG00000036513	629.511	-2.36799	0.436235	-5.42826	5.69076e-08	3.15962e-07
ENSMUSG00000036523	173.594	-1.91272	0.303598	-6.30018	2.97293e-10	9.9219e-10				ENSMUSG00000036523	216.71	-2.68235	0.511927	-5.23971	1.60829e-07	7.64871e-07
ENSMUSG00000036526	21.746	0.6637	0.781626	0.849127	0.395811	0.459222				ENSMUSG00000036526	21.6385	0.332613	0.835951	0.397885	0.690715	0.717765
ENSMUSG00000036528	3082.53	-1.62148	0.157925	-10.2674	9.88302e-25	9.97905e-24				ENSMUSG00000036528	3880.87	-2.40343	0.467548	-5.14049	2.74027e-07	1.19388e-06
ENSMUSG00000036529	390.49	-1.6009	0.299263	-5.34949	8.82013e-08	2.40071e-07				ENSMUSG00000036529	503.824	-2.49095	0.536549	-4.64254	3.44154e-06	1.05487e-05
ENSMUSG00000036533	311.702	-1.40634	0.222374	-6.32419	2.54567e-10	8.54166e-10				ENSMUSG00000036533	375.392	-2.11	0.457256	-4.61448	3.94086e-06	1.18583e-05
ENSMUSG00000036534	370.802	-1.96442	0.210345	-9.33904	9.72131e-21	7.24348e-20				ENSMUSG00000036534	458.833	-2.65396	0.471059	-5.63402	1.76058e-08	1.18731e-07
ENSMUSG00000036537	33.7777	-9.28527	1.34645	-6.89609	5.34546e-12	2.03358e-11				ENSMUSG00000036537	40.0374	-9.92332	1.3806	-7.18766	6.59111e-13	2.58448e-11
ENSMUSG00000036545	17.3195	-3.55951	1.04087	-3.41973	0.00062683	0.00118497				ENSMUSG00000036545	22.3891	-4.28551	1.10072	-3.89335	9.88673e-05	0.000209945
ENSMUSG00000036550	5490.03	-1.62522	0.166637	-9.75308	1.78957e-22	1.52476e-21				ENSMUSG00000036550	6828.21	-2.37882	0.460277	-5.16823	2.36318e-07	1.06e-06
ENSMUSG00000036552	91.0603	-0.518899	0.378122	-1.37231	0.169968	0.214618				ENSMUSG00000036552	104.608	-1.31382	0.516057	-2.54589	0.0109	0.0154938
ENSMUSG00000036553	19.9779	-2.32471	1.03121	-2.25435	0.0241742	0.0359728				ENSMUSG00000036553	27.8794	-3.18033	1.1077	-2.8711	0.0040905	0.00628639
ENSMUSG00000036555	59.7769	-2.70237	0.541501	-4.99052	6.02168e-07	1.53671e-06				ENSMUSG00000036555	73.3092	-3.37056	0.659379	-5.11173	3.19227e-07	1.36303e-06
ENSMUSG00000036561	282.093	-1.76928	0.260043	-6.80383	1.01877e-11	3.79872e-11				ENSMUSG00000036561	352.04	-2.54233	0.49319	-5.15487	2.53808e-07	1.12275e-06
ENSMUSG00000036564	1130.27	-2.2268	0.185023	-12.0353	2.31835e-33	4.34267e-32				ENSMUSG00000036564	1466.66	-2.98605	0.497572	-6.00124	1.95815e-09	1.92492e-08
ENSMUSG00000036565	2934.68	-1.65592	0.204543	-8.09571	5.69334e-16	2.9165e-15				ENSMUSG00000036565	3817.17	-2.47883	0.511805	-4.84331	1.27691e-06	4.46323e-06
ENSMUSG00000036568	489.193	-0.821511	0.248494	-3.30596	0.000946518	0.00174676				ENSMUSG00000036568	600.672	-1.6741	0.497327	-3.36619	0.000762135	0.00134666
ENSMUSG00000036572	860.843	-0.603395	0.144533	-4.1748	2.98247e-05	6.53218e-05				ENSMUSG00000036572	1004.57	-1.30846	0.427426	-3.06125	0.00220413	0.00356542
ENSMUSG00000036580	2394.32	-2.14848	0.161326	-13.3176	1.82889e-40	5.86924e-39				ENSMUSG00000036580	3012.48	-2.91305	0.454542	-6.40877	1.46695e-10	2.28761e-09
ENSMUSG00000036585	90.0832	-2.08865	0.409892	-5.0956	3.47647e-07	9.04503e-07				ENSMUSG00000036585	100.34	-2.70446	0.4629	-5.84242	5.14477e-09	4.25652e-08
ENSMUSG00000036591	5561.61	-1.57868	0.165718	-9.52635	1.62914e-21	1.29515e-20				ENSMUSG00000036591	6906.85	-2.34823	0.456976	-5.13863	2.76752e-07	1.20428e-06
ENSMUSG00000036594	20.7606	-1.1617	0.617124	-1.88244	0.0597761	0.0822941				ENSMUSG00000036594	26.1447	-1.82146	0.765335	-2.37995	0.0173148	0.0237196
ENSMUSG00000036598	65.5285	-1.82882	0.500806	-3.65174	0.000260467	0.000515092				ENSMUSG00000036598	76.1457	-2.6783	0.567733	-4.71753	2.38727e-06	7.66937e-06
ENSMUSG00000036599	67.1961	-0.131106	0.536494	-0.244376	0.80694	0.842356				ENSMUSG00000036599	78.3979	-0.740074	0.682706	-1.08403	0.278352	0.31139
ENSMUSG00000036602	45.2205	-1.21071	0.556417	-2.17591	0.029562	0.0432529				ENSMUSG00000036602	53.3909	-1.9506	0.654737	-2.97921	0.00288994	0.00457503
ENSMUSG00000036606	2242.35	-2.37292	0.235705	-10.0673	7.70431e-24	7.3298e-23				ENSMUSG00000036606	2937.06	-3.1934	0.514724	-6.2041	5.50111e-10	6.69334e-09
ENSMUSG00000036611	257.427	-2.95157	0.298306	-9.89445	4.40016e-23	3.92128e-22				ENSMUSG00000036611	332.531	-3.74739	0.523025	-7.16483	7.78831e-13	2.96158e-11
ENSMUSG00000036613	210.862	-1.11337	0.260236	-4.2783	1.8833e-05	4.18943e-05				ENSMUSG00000036613	255.652	-1.77157	0.502375	-3.52639	0.000421258	0.000782432
ENSMUSG00000036615	140.526	-1.21292	0.366239	-3.31183	0.00092689	0.0017138				ENSMUSG00000036615	173.337	-1.86644	0.572051	-3.26273	0.00110346	0.00188672
ENSMUSG00000036617	1570.33	-0.770468	0.17017	-4.52764	5.96462e-06	1.39377e-05				ENSMUSG00000036617	1893.16	-1.50523	0.463895	-3.24477	0.00117547	0.001998
ENSMUSG00000036620	272.675	-1.91874	0.324901	-5.90561	3.51344e-09	1.08122e-08				ENSMUSG00000036620	359.451	-2.77455	0.564851	-4.912	9.01504e-07	3.31009e-06
ENSMUSG00000036622	244.65	-1.64313	0.306869	-5.35449	8.58002e-08	2.33828e-07				ENSMUSG00000036622	313.331	-2.41307	0.547641	-4.40631	1.05148e-05	2.82589e-05
ENSMUSG00000036632	4.56909	-0.050984	2.28593	-0.0223033	0.982206	0.985618				ENSMUSG00000036632	4.19537	-0.361424	2.35325	-0.153585	0.877937	0.891868
ENSMUSG00000036636	103.086	-3.14134	0.516978	-6.07635	1.22946e-09	3.91962e-09				ENSMUSG00000036636	136.092	-4.17102	0.652539	-6.39198	1.63746e-10	2.49722e-09
ENSMUSG00000036639	111.532	-0.520819	0.291465	-1.7869	0.0739537	0.0999445				ENSMUSG00000036639	130.68	-1.16201	0.509125	-2.28237	0.0224675	0.0301933
ENSMUSG00000036641	55.8263	-0.605162	0.441836	-1.36965	0.170795	0.215599				ENSMUSG00000036641	66.1251	-1.23668	0.607982	-2.03408	0.0419435	0.0538549
ENSMUSG00000036644	256.443	-1.72238	0.265968	-6.4759	9.4248e-11	3.26659e-10				ENSMUSG00000036644	336.279	-2.55992	0.539281	-4.74693	2.06532e-06	6.75874e-06
ENSMUSG00000036646	26.4117	-4.84004	0.946352	-5.11442	3.14706e-07	8.21124e-07				ENSMUSG00000036646	33.1989	-5.26025	1.02778	-5.11804	3.08722e-07	1.32408e-06
ENSMUSG00000036655	15.7071	-0.298549	0.981815	-0.304078	0.761068	0.803958				ENSMUSG00000036655	18.9611	-0.895643	1.06412	-0.841674	0.39997	0.43549
ENSMUSG00000036661	569.462	-1.50858	0.242135	-6.23032	4.65477e-10	1.535e-09				ENSMUSG00000036661	733.702	-2.3151	0.523017	-4.42644	9.57995e-06	2.60486e-05
ENSMUSG00000036667	63.0924	-4.00301	0.827696	-4.83634	1.32255e-06	3.28669e-06				ENSMUSG00000036667	75.9195	-4.39353	1.12168	-3.91691	8.96909e-05	0.000192292
ENSMUSG00000036672	243.817	-2.13018	0.246426	-8.64429	5.41388e-18	3.25131e-17				ENSMUSG00000036672	304.399	-2.78749	0.498931	-5.58693	2.31121e-08	1.48075e-07
ENSMUSG00000036676	1946.16	-1.59236	0.18827	-8.45785	2.72349e-17	1.53973e-16				ENSMUSG00000036676	2384	-2.35395	0.448276	-5.25112	1.51173e-07	7.27202e-07
ENSMUSG00000036678	695.792	-3.05929	0.289205	-10.5783	3.75785e-26	4.23802e-25				ENSMUSG00000036678	889.541	-3.89011	0.504846	-7.70553	1.30297e-14	1.00452e-12
ENSMUSG00000036686	1438.95	-1.63096	0.153766	-10.6068	2.77115e-26	3.17654e-25				ENSMUSG00000036686	1747.52	-2.35839	0.429045	-5.49684	3.86661e-08	2.27982e-07
ENSMUSG00000036687	11.3624	-2.17297	1.19489	-1.81855	0.0689808	0.0938048				ENSMUSG00000036687	16.2812	-3.52606	1.22525	-2.87783	0.00400415	0.00616825
ENSMUSG00000036693	712	-0.870694	0.152202	-5.72066	1.0611e-08	3.14245e-08				ENSMUSG00000036693	837.883	-1.53638	0.431772	-3.5583	0.000373256	0.000700367
ENSMUSG00000036698	693.697	-1.43763	0.22575	-6.36825	1.91193e-10	6.47496e-10				ENSMUSG00000036698	833.255	-2.15444	0.452513	-4.76106	1.92581e-06	6.3661e-06
ENSMUSG00000036699	1.39921	-4.70325	3.47266	-1.35437	0.175619	0.221082				ENSMUSG00000036699	2.14518	-5.70402	3.35243	-1.70146	0.0888575	0.108018
ENSMUSG00000036707	1115.55	-1.96238	0.192083	-10.2163	1.67607e-24	1.66823e-23				ENSMUSG00000036707	1387.95	-2.71355	0.459011	-5.91175	3.38498e-09	3.0099e-08
ENSMUSG00000036712	142.318	-2.17974	0.345544	-6.30814	2.82405e-10	9.43766e-10				ENSMUSG00000036712	178.177	-2.99587	0.524567	-5.71113	1.12226e-08	8.14786e-08
ENSMUSG00000036718	569.796	-1.90651	0.212873	-8.95612	3.36289e-19	2.21712e-18				ENSMUSG00000036718	719.559	-2.5979	0.49647	-5.23273	1.67022e-07	7.88997e-07
ENSMUSG00000036721	299.463	-1.67159	0.28	-5.96997	2.37299e-09	7.39913e-09				ENSMUSG00000036721	356.993	-2.31812	0.47488	-4.88149	1.0529e-06	3.78235e-06
ENSMUSG00000036733	1297.67	-1.762	0.172507	-10.2141	1.71467e-24	1.70568e-23				ENSMUSG00000036733	1584.07	-2.42051	0.451039	-5.36651	8.02752e-08	4.24295e-07
ENSMUSG00000036737	57.2032	-2.08911	0.751453	-2.78009	0.0054344	0.00896981				ENSMUSG00000036737	64.9886	-2.46694	0.841075	-2.93308	0.00335614	0.00525229
ENSMUSG00000036743	2.60219	-5.58129	2.68084	-2.08192	0.0373497	0.0535083				ENSMUSG00000036743	3.71931	-6.44516	2.5494	-2.52811	0.0114679	0.0162415
ENSMUSG00000036744	59.4114	-2.94132	0.56304	-5.22401	1.75089e-07	4.6646e-07				ENSMUSG00000036744	72.0016	-3.58256	0.670378	-5.34409	9.08718e-08	4.71665e-07
ENSMUSG00000036745	91.2428	-1.37723	0.543976	-2.53179	0.0113483	0.0178615				ENSMUSG00000036745	105.154	-2.07353	0.636781	-3.25627	0.00112887	0.00192548
ENSMUSG00000036748	21.142	-0.25851	0.715479	-0.36131	0.717868	0.766141				ENSMUSG00000036748	21.9083	-1.05125	0.738336	-1.4238	0.154503	0.180455
ENSMUSG00000036749	5.80836	0.567681	1.57546	0.360326	0.718603	0.766692				ENSMUSG00000036749	6.12653	0.441953	1.62691	0.271651	0.78589	0.807162
ENSMUSG00000036751	133.32	0.518305	0.310208	1.67083	0.0947554	0.125549				ENSMUSG00000036751	140.388	-0.128998	0.455247	-0.283359	0.776902	0.798863
ENSMUSG00000036752	5359.57	-1.12973	0.127094	-8.88898	6.16744e-19	3.98045e-18				ENSMUSG00000036752	6349.45	-1.77441	0.423259	-4.19226	2.76189e-05	6.67221e-05
ENSMUSG00000036766	14.649	-3.45995	0.920192	-3.76003	0.00016989	0.00034237				ENSMUSG00000036766	17.2415	-3.80879	0.988556	-3.85288	0.000116736	0.000243599
ENSMUSG00000036768	157.559	-2.49118	0.348576	-7.14673	8.88705e-13	3.60898e-12				ENSMUSG00000036768	195.94	-3.13737	0.544604	-5.76083	8.37031e-09	6.42125e-08
ENSMUSG00000036769	365.435	-1.9744	0.281719	-7.00841	2.41047e-12	9.43754e-12				ENSMUSG00000036769	440.282	-2.72873	0.460559	-5.92481	3.12661e-09	2.82003e-08
ENSMUSG00000036775	6.24223	-6.85469	1.8916	-3.62375	0.000290367	0.000570792				ENSMUSG00000036775	8.53554	-7.69643	1.88937	-4.07354	4.63046e-05	0.000106151
ENSMUSG00000036777	3290.91	-2.44882	0.151409	-16.1736	7.7465e-59	8.66912e-57				ENSMUSG00000036777	4054.84	-3.20532	0.415995	-7.70518	1.30657e-14	1.00452e-12
ENSMUSG00000036779	2957.1	-1.03318	0.144536	-7.14826	8.78851e-13	3.5698e-12				ENSMUSG00000036779	3586	-1.77925	0.448012	-3.97144	7.14392e-05	0.000156704
ENSMUSG00000036781	345.604	-1.7228	0.242388	-7.1076	1.18077e-12	4.75303e-12				ENSMUSG00000036781	399.518	-2.4042	0.396846	-6.05827	1.37596e-09	1.44369e-08
ENSMUSG00000036782	1488.23	-1.17367	0.180869	-6.48907	8.6366e-11	2.99936e-10				ENSMUSG00000036782	1813.73	-1.86636	0.467495	-3.99226	6.54459e-05	0.000145009
ENSMUSG00000036792	1588.92	-1.38956	0.15334	-9.06193	1.28162e-19	8.70262e-19				ENSMUSG00000036792	1914.48	-2.10945	0.429077	-4.91626	8.82135e-07	3.25117e-06
ENSMUSG00000036800	14.9351	-2.90886	1.21371	-2.39668	0.0165445	0.0252985				ENSMUSG00000036800	19.0003	-3.6202	1.25346	-2.88817	0.00387495	0.00598704
ENSMUSG00000036810	678.635	-1.06141	0.151703	-6.99662	2.62215e-12	1.02296e-11				ENSMUSG00000036810	792.764	-1.74175	0.406872	-4.28083	1.862e-05	4.68921e-05
ENSMUSG00000036814	427.405	-2.32425	0.204818	-11.3479	7.59395e-30	1.13409e-28				ENSMUSG00000036814	529.791	-3.05345	0.453791	-6.72875	1.71128e-11	3.7926e-10
ENSMUSG00000036815	780.246	-0.73581	0.183037	-4.02002	5.81939e-05	0.000123715				ENSMUSG00000036815	912.841	-1.44971	0.433331	-3.34551	0.000821325	0.00144141
ENSMUSG00000036817	1189.87	-2.90034	0.221973	-13.0662	5.13804e-39	1.5e-37				ENSMUSG00000036817	1563.97	-3.76618	0.493724	-7.62811	2.38219e-14	1.6008e-12
ENSMUSG00000036819	35.7719	-0.725828	0.799334	-0.908041	0.363856	0.426408				ENSMUSG00000036819	43.9166	-1.89205	0.875701	-2.16062	0.030725	0.0403871
ENSMUSG00000036820	71.088	-1.9507	0.495063	-3.94031	8.13763e-05	0.000170303				ENSMUSG00000036820	92.6209	-2.68968	0.67055	-4.01116	6.04216e-05	0.000134981
ENSMUSG00000036822	1734.85	-1.03563	0.13124	-7.89108	2.99574e-15	1.45885e-14				ENSMUSG00000036822	2076.37	-1.76896	0.429007	-4.1234	3.73324e-05	8.72527e-05
ENSMUSG00000036825	1509	-0.95148	0.155097	-6.13474	8.52981e-10	2.75256e-09				ENSMUSG00000036825	1854.15	-1.70658	0.470519	-3.62701	0.000286718	0.000550307
ENSMUSG00000036826	18.4198	-1.9701	0.874818	-2.25201	0.0243217	0.0361738				ENSMUSG00000036826	22.3348	-2.40289	0.956913	-2.51109	0.012036	0.0169687
ENSMUSG00000036833	72.553	-1.35431	0.509243	-2.65945	0.00782681	0.0126052				ENSMUSG00000036833	90.9491	-1.99437	0.674869	-2.95519	0.00312474	0.00491741
ENSMUSG00000036834	43.8266	-3.02072	0.550477	-5.48746	4.07765e-08	1.14211e-07				ENSMUSG00000036834	53.2555	-3.76318	0.645301	-5.83166	5.48776e-09	4.49175e-08
ENSMUSG00000036835	277.919	-0.933127	0.198979	-4.68958	2.73761e-06	6.60309e-06				ENSMUSG00000036835	319.839	-1.58454	0.413551	-3.83155	0.000127338	0.000263599
ENSMUSG00000036840	918.122	-0.91411	0.154297	-5.92436	3.13518e-09	9.67715e-09				ENSMUSG00000036840	1081.91	-1.62777	0.422969	-3.84843	0.000118877	0.000247687
ENSMUSG00000036845	884.454	-1.60498	0.184491	-8.69952	3.33284e-18	2.03301e-17				ENSMUSG00000036845	1038.58	-2.29102	0.398223	-5.7531	8.76218e-09	6.66092e-08
ENSMUSG00000036850	58.6078	-0.114605	0.381725	-0.300229	0.764003	0.806747				ENSMUSG00000036850	65.6747	-0.865093	0.523852	-1.65141	0.0986553	0.118992
ENSMUSG00000036854	83.7301	-1.98346	0.596962	-3.32259	NA	NA				ENSMUSG00000036854	101.718	-2.74782	0.707611	-3.88323	0.000103077	0.000217885
ENSMUSG00000036855	5.31895	-6.62549	1.73927	-3.80936	0.000139328	0.000283693				ENSMUSG00000036855	7.3058	-7.46145	1.75791	-4.24451	2.19073e-05	5.42703e-05
ENSMUSG00000036858	4.41287	-0.77724	1.5259	-0.509366	0.610496	0.668174				ENSMUSG00000036858	5.71395	-1.40171	1.55157	-0.903412	0.366307	0.40182
ENSMUSG00000036860	402.212	-0.789742	0.213798	-3.69387	0.000220869	0.000439874				ENSMUSG00000036860	446.31	-1.42594	0.368416	-3.87046	0.000108629	0.000228279
ENSMUSG00000036863	37.6966	-2.1351	0.696861	-3.06389	0.00218479	0.00382492				ENSMUSG00000036863	49.275	-3.23375	0.7812	-4.13947	3.48114e-05	8.18714e-05
ENSMUSG00000036864	72.04	-2.10018	0.4182	-5.02195	5.11484e-07	1.31316e-06				ENSMUSG00000036864	95.8562	-2.93595	0.623065	-4.7121	2.45172e-06	7.8382e-06
ENSMUSG00000036867	4.32552	-1.64168	2.12576	-0.772277	0.43995	0.504377				ENSMUSG00000036867	4.81348	-2.67215	2.10605	-1.2688	0.204513	0.233854
ENSMUSG00000036873	245.515	-0.65893	0.249017	-2.64612	0.00814199	0.0130826				ENSMUSG00000036873	285.887	-1.42859	0.451986	-3.1607	0.00157392	0.00261124
ENSMUSG00000036875	511.529	-3.4371	0.21775	-15.7847	3.96805e-56	3.9138e-54				ENSMUSG00000036875	659.978	-4.2044	0.482072	-8.72152	2.74493e-18	1.00682e-15
ENSMUSG00000036879	94.756	-1.06081	0.356475	-2.97584	0.00292185	0.0050251				ENSMUSG00000036879	111.456	-1.66714	0.529642	-3.14766	0.00164581	0.00271897
ENSMUSG00000036880	40.331	-1.1924	0.538659	-2.21364	0.0268536	0.0396356				ENSMUSG00000036880	48.0845	-1.84815	0.660994	-2.79601	0.0051737	0.00780328
ENSMUSG00000036882	36.0451	-1.28539	0.740834	-1.73506	0.0827304	0.110726				ENSMUSG00000036882	45.0381	-2.2479	0.835945	-2.68905	0.00716562	0.010543
ENSMUSG00000036885	182.569	-4.31738	0.361115	-11.9557	6.06197e-33	1.11049e-31				ENSMUSG00000036885	222.943	-5.06379	0.496504	-10.1989	2.00547e-24	3.71675e-21
ENSMUSG00000036890	1466.39	-1.46902	0.156265	-9.40085	5.41222e-21	4.13689e-20				ENSMUSG00000036890	1759.12	-2.18187	0.421468	-5.17684	2.25677e-07	1.01774e-06
ENSMUSG00000036893	870.28	-1.46616	0.233503	-6.27897	3.40833e-10	1.13295e-09				ENSMUSG00000036893	1124.68	-2.30706	0.519396	-4.44182	8.9203e-06	2.44752e-05
ENSMUSG00000036894	579.207	-1.20005	0.163907	-7.32154	2.4514e-13	1.03875e-12				ENSMUSG00000036894	706.5	-1.96012	0.451965	-4.33689	1.44514e-05	3.73723e-05
ENSMUSG00000036898	66.076	-2.4883	0.701906	-3.54506	0.000392521	0.000760558				ENSMUSG00000036898	81.8927	-3.11656	1.00829	-3.09094	0.00199524	0.00325563
ENSMUSG00000036902	169.55	-1.36189	0.302117	-4.50782	6.54968e-06	1.52216e-05				ENSMUSG00000036902	210.509	-2.18789	0.512757	-4.26692	1.9819e-05	4.96209e-05
ENSMUSG00000036904	41.936	-1.37569	0.815375	-1.68719	0.0915666	0.121684				ENSMUSG00000036904	53.9284	-2.63542	0.887121	-2.97076	0.00297064	0.00468982
ENSMUSG00000036905	126.471	-1.10914	0.355718	-3.11802	0.00182072	0.0032221				ENSMUSG00000036905	152.868	-1.93697	0.526476	-3.67912	0.000234044	0.000456928
ENSMUSG00000036908	11.2906	-1.79315	1.29335	-1.38644	0.165611	0.209662				ENSMUSG00000036908	10.8287	-2.11625	1.3055	-1.62103	0.105012	0.12602
ENSMUSG00000036912	6.48354	-6.90889	2.03576	-3.39376	0.000689395	0.0012972				ENSMUSG00000036912	7.41085	-7.5068	2.03287	-3.69271	0.000221878	0.00043564
ENSMUSG00000036913	24.9061	-0.847025	0.767622	-1.10344	0.269836	0.32629				ENSMUSG00000036913	29.9611	-1.8279	0.836513	-2.18514	0.0288785	0.0381564
ENSMUSG00000036916	4.71194	-6.44125	2.01317	-3.19955	0.00137643	0.00247984				ENSMUSG00000036916	6.85871	-7.34025	1.98456	-3.69868	0.000216726	0.000426428
ENSMUSG00000036918	262.38	-1.67145	0.318788	-5.24312	1.5788e-07	4.22288e-07				ENSMUSG00000036918	336.64	-2.54821	0.540028	-4.71866	2.37401e-06	7.63413e-06
ENSMUSG00000036923	9.14991	-2.16918	1.2347	-1.75685	0.0789431	0.106112				ENSMUSG00000036923	9.45696	-2.71614	1.24477	-2.18204	0.0291062	0.0384285
ENSMUSG00000036928	78.1912	-1.02558	0.501625	-2.04451	0.0409033	0.0582407				ENSMUSG00000036928	93.2541	-1.61991	0.644057	-2.51517	0.0118974	0.0167908
ENSMUSG00000036931	50.6028	-8.9088	1.26759	-7.02812	2.09336e-12	8.23478e-12				ENSMUSG00000036931	66.8188	-9.69989	1.34176	-7.2292	4.85845e-13	1.97547e-11
ENSMUSG00000036932	343.022	-1.78791	0.267353	-6.68743	2.2712e-11	8.24508e-11				ENSMUSG00000036932	428.143	-2.49725	0.507713	-4.91863	8.7153e-07	3.21546e-06
ENSMUSG00000036934	2053.57	-0.706503	0.126589	-5.58107	2.39049e-08	6.83926e-08				ENSMUSG00000036934	2396.86	-1.40606	0.416178	-3.37852	0.000728776	0.00129278
ENSMUSG00000036938	3.49914	0.811195	2.08173	0.389673	NA	NA				ENSMUSG00000036938	3.78852	0.63698	2.1221	0.300165	NA	NA
ENSMUSG00000036940	1297.34	-2.02246	0.16815	-12.0277	2.54073e-33	4.74904e-32				ENSMUSG00000036940	1619.25	-2.818	0.443729	-6.35072	2.14306e-10	3.09776e-09
ENSMUSG00000036941	7.34558	-1.10103	1.44774	-0.760518	0.446945	0.511388				ENSMUSG00000036941	9.32901	-2.39732	1.45308	-1.64982	0.0989796	0.119359
ENSMUSG00000036943	1260.3	-1.40384	0.188629	-7.44236	9.8903e-14	4.30917e-13				ENSMUSG00000036943	1513.41	-2.09376	0.44202	-4.73678	2.17137e-06	7.05074e-06
ENSMUSG00000036944	13.9512	-3.38929	1.00346	-3.37762	0.000731161	0.00137269				ENSMUSG00000036944	17.5894	-4.2441	1.05516	-4.02225	5.76438e-05	0.000129361
ENSMUSG00000036948	362.495	-1.49099	0.256685	-5.80865	6.29791e-09	1.89763e-08				ENSMUSG00000036948	459.937	-2.32084	0.5103	-4.548	5.41593e-06	1.57478e-05
ENSMUSG00000036949	6.13818	-3.5445	1.69331	-2.09324	0.0363281	0.0521817				ENSMUSG00000036949	9.36061	-4.20378	1.67298	-2.51275	0.0119793	0.016898
ENSMUSG00000036955	945.441	-1.29491	0.153895	-8.41426	3.9537e-17	2.20735e-16				ENSMUSG00000036955	1149.91	-1.97875	0.453543	-4.36286	1.28372e-05	3.3718e-05
ENSMUSG00000036959	1130.64	-1.50494	0.208564	-7.21572	5.36512e-13	2.21219e-12				ENSMUSG00000036959	1424.53	-2.24519	0.496414	-4.52282	6.10197e-06	1.74913e-05
ENSMUSG00000036962	28.033	0.316495	0.638042	0.496041	0.619865	0.677112				ENSMUSG00000036962	33.9259	-0.399644	0.799383	-0.49994	0.617117	0.649352
ENSMUSG00000036964	581.941	-2.53254	0.235915	-10.735	6.97443e-27	8.34541e-26				ENSMUSG00000036964	687.766	-3.21877	0.40492	-7.94916	1.87774e-15	2.13287e-13
ENSMUSG00000036966	788.995	-1.45563	0.268878	-5.4137	6.17371e-08	1.70243e-07				ENSMUSG00000036966	1038.13	-2.264	0.556761	-4.06638	4.77482e-05	0.000109105
ENSMUSG00000036968	2418.58	-1.2318	0.135176	-9.11258	8.04485e-20	5.56667e-19				ENSMUSG00000036968	2926.43	-1.93939	0.439612	-4.4116	1.02609e-05	2.76609e-05
ENSMUSG00000036975	1.95109	-5.17757	3.09754	-1.67151	0.0946212	0.12539				ENSMUSG00000036975	1.35634	-5.09729	3.47943	-1.46498	0.142926	0.167869
ENSMUSG00000036977	324.476	-2.42045	0.180533	-13.4073	5.48271e-41	1.81282e-39				ENSMUSG00000036977	390.103	-3.07357	0.415682	-7.39403	1.42443e-13	7.10438e-12
ENSMUSG00000036980	602.575	-1.99096	0.187535	-10.6164	2.49954e-26	2.87085e-25				ENSMUSG00000036980	755.544	-2.6773	0.478481	-5.59543	2.2008e-08	1.42453e-07
ENSMUSG00000036983	849.315	-0.522577	0.177939	-2.93684	0.00331579	0.00565414				ENSMUSG00000036983	959.11	-1.13788	0.406427	-2.79973	0.00511457	0.00772207
ENSMUSG00000036985	17.9774	-0.710757	0.967548	-0.734597	0.462585	0.526695				ENSMUSG00000036985	20.5726	-1.23896	1.03126	-1.2014	0.229594	0.260403
ENSMUSG00000036986	351.174	-1.61705	0.229708	-7.03957	1.9283e-12	7.6112e-12				ENSMUSG00000036986	442.648	-2.27993	0.513652	-4.43866	9.05206e-06	2.47932e-05
ENSMUSG00000036989	165.206	-2.03946	0.319555	-6.38218	1.74589e-10	5.93223e-10				ENSMUSG00000036989	203.962	-2.80744	0.505475	-5.55407	2.791e-08	1.73756e-07
ENSMUSG00000036990	5593.95	-1.04967	0.168951	-6.21286	5.20288e-10	1.70801e-09				ENSMUSG00000036990	6872.51	-1.8486	0.462812	-3.99427	6.48933e-05	0.000143929
ENSMUSG00000036992	552.699	-1.39448	0.214602	-6.49801	8.13885e-11	2.83213e-10				ENSMUSG00000036992	666.083	-2.17433	0.441401	-4.92597	8.3944e-07	3.11327e-06
ENSMUSG00000036995	21.8323	-3.02111	1.13163	-2.6697	0.00759188	0.0122506				ENSMUSG00000036995	29.0514	-4.28352	1.42725	-3.00124	0.00268886	0.00428417
ENSMUSG00000037001	57.6529	-3.02912	0.627584	-4.82664	1.38858e-06	3.44443e-06				ENSMUSG00000037001	65.2937	-3.65107	0.676251	-5.39899	6.70168e-08	3.64391e-07
ENSMUSG00000037003	846.588	-1.93428	0.192553	-10.0455	9.61998e-24	9.05367e-23				ENSMUSG00000037003	1066.96	-2.72776	0.468082	-5.82751	5.62595e-09	4.58355e-08
ENSMUSG00000037005	12.8846	-1.3698	1.34738	-1.01664	0.309326	0.368764				ENSMUSG00000037005	14.9324	-1.99672	1.37256	-1.45474	0.145742	0.170868
ENSMUSG00000037007	127.007	-1.64687	0.476635	-3.4552	0.000549893	0.00104678				ENSMUSG00000037007	155.477	-2.60644	0.595281	-4.37851	1.19495e-05	3.16033e-05
ENSMUSG00000037010	4.27359	0.444014	2.11238	0.210196	0.833515	0.865079				ENSMUSG00000037010	4.80969	-0.858877	2.11658	-0.405785	0.6849	0.712416
ENSMUSG00000037012	10.3753	-0.219141	1.15746	-0.18933	0.849834	0.87935				ENSMUSG00000037012	12.8256	-0.667943	1.22774	-0.544042	0.586413	0.619525
ENSMUSG00000037013	1479.33	-2.16126	0.17486	-12.3599	4.30527e-35	9.24495e-34				ENSMUSG00000037013	1844.8	-2.95424	0.441249	-6.69517	2.15416e-11	4.58599e-10
ENSMUSG00000037016	6.37901	-4.36255	1.67004	-2.61224	0.00899503	0.0143674				ENSMUSG00000037016	7.68119	-4.72075	1.65922	-2.84516	0.00443896	0.00677523
ENSMUSG00000037017	1114.31	-1.58019	0.127784	-12.3661	3.98774e-35	8.61609e-34				ENSMUSG00000037017	1334.54	-2.26987	0.411484	-5.51629	3.46228e-08	2.08614e-07
ENSMUSG00000037020	529.543	-2.46359	0.224515	-10.9729	5.15775e-28	6.76514e-27				ENSMUSG00000037020	694.12	-3.26583	0.510216	-6.40089	1.54479e-10	2.38575e-09
ENSMUSG00000037022	66.2393	-3.87739	0.530757	-7.30539	2.76461e-13	1.16665e-12				ENSMUSG00000037022	82.932	-4.37828	0.682298	-6.41696	1.39026e-10	2.19582e-09
ENSMUSG00000037028	9.72123	-6.52469	1.64784	-3.95954	7.50938e-05	0.000157836				ENSMUSG00000037028	12.1823	-7.23427	1.66769	-4.33791	1.43845e-05	3.72214e-05
ENSMUSG00000037029	19.1551	-1.21247	0.836506	-1.44944	0.147214	0.188325				ENSMUSG00000037029	22.4014	-1.89174	0.901795	-2.09775	0.0359275	0.046675
ENSMUSG00000037032	358.418	-1.75101	0.234322	-7.47269	7.85723e-14	3.45433e-13				ENSMUSG00000037032	442.867	-2.46876	0.479916	-5.14416	2.68727e-07	1.17633e-06
ENSMUSG00000037033	18.1657	-1.29697	1.04787	-1.23772	0.21582	0.266332				ENSMUSG00000037033	24.028	-2.10541	1.12722	-1.8678	0.0617901	0.076953
ENSMUSG00000037035	16.1027	-8.21857	2.74684	-2.99201	0.00277149	0.00478109				ENSMUSG00000037035	12.8592	-8.30229	2.54031	-3.26821	0.00108229	0.00185358
ENSMUSG00000037049	974.51	-1.30439	0.183916	-7.09232	1.31884e-12	5.27837e-12				ENSMUSG00000037049	1209.55	-2.01085	0.482944	-4.16374	3.13073e-05	7.45666e-05
ENSMUSG00000037058	4892.76	-0.0845895	0.218845	-0.386526	0.699107	0.749325				ENSMUSG00000037058	5524.3	-0.81891	0.447919	-1.82825	0.0675115	0.0835929
ENSMUSG00000037062	750.915	-0.621567	0.206847	-3.00496	0.0026562	0.00459674				ENSMUSG00000037062	875.326	-1.35323	0.443202	-3.05331	0.0022633	0.00365207
ENSMUSG00000037070	49.0289	-1.10041	0.464228	-2.3704	0.0177686	0.027019				ENSMUSG00000037070	61.5184	-1.87619	0.638048	-2.94052	0.00327664	0.00513746
ENSMUSG00000037071	3.09996	-5.83973	2.73077	-2.13849	0.0324766	0.0470989				ENSMUSG00000037071	2.88644	-6.15597	2.80625	-2.19367	0.0282594	0.0374031
ENSMUSG00000037072	1606.66	-2.05946	0.130552	-15.7751	4.61859e-56	4.52985e-54				ENSMUSG00000037072	1994.94	-2.79833	0.437017	-6.40324	1.5211e-10	2.35627e-09
ENSMUSG00000037075	1732.68	-1.98997	0.182958	-10.8767	1.48868e-27	1.89013e-26				ENSMUSG00000037075	2189.57	-2.70605	0.480424	-5.63262	1.77493e-08	1.19638e-07
ENSMUSG00000037085	276.506	-2.83068	0.326761	-8.66287	4.60051e-18	2.78137e-17				ENSMUSG00000037085	345.844	-3.49398	0.532375	-6.563	5.27367e-11	9.76323e-10
ENSMUSG00000037086	51.7881	-3.22075	0.779052	-4.13419	3.56212e-05	7.73958e-05				ENSMUSG00000037086	61.2585	-4.26016	0.815101	-5.22655	1.72706e-07	8.12143e-07
ENSMUSG00000037089	102.298	-2.19676	0.383807	-5.72361	1.04286e-08	3.09157e-08				ENSMUSG00000037089	136.982	-3.01177	0.609014	-4.94532	7.60206e-07	2.85134e-06
ENSMUSG00000037096	52.413	-1.78713	0.477241	-3.74472	0.000180592	0.00036314				ENSMUSG00000037096	63.1583	-2.35284	0.621936	-3.78309	0.000154896	0.000314606
ENSMUSG00000037098	196.907	-1.49461	0.301249	-4.96137	6.99965e-07	1.77771e-06				ENSMUSG00000037098	254.388	-2.30791	0.550649	-4.19126	2.77413e-05	6.69794e-05
ENSMUSG00000037103	237.756	-1.83078	0.279051	-6.56073	5.35463e-11	1.88889e-10				ENSMUSG00000037103	302.122	-2.49905	0.537006	-4.65366	3.26088e-06	1.0051e-05
ENSMUSG00000037104	207.272	-1.00339	0.286608	-3.50093	0.000463639	0.000890845				ENSMUSG00000037104	256.448	-1.72453	0.531173	-3.24664	0.00116776	0.00198547
ENSMUSG00000037106	13.1533	-0.181472	1.0014	-0.181218	0.856197	0.884853				ENSMUSG00000037106	15.4874	-0.6597	1.07843	-0.611724	0.54072	0.575187
ENSMUSG00000037108	225.055	-0.363086	0.252573	-1.43755	0.150562	0.192184				ENSMUSG00000037108	247.298	-0.998953	0.407219	-2.45311	0.0141628	0.0197348
ENSMUSG00000037110	314.928	-1.77849	0.314609	-5.65301	1.57663e-08	4.58059e-08				ENSMUSG00000037110	385.261	-2.61377	0.491431	-5.3187	1.04512e-07	5.32264e-07
ENSMUSG00000037111	6.875	-6.99616	1.70969	-4.09206	4.27552e-05	9.23216e-05				ENSMUSG00000037111	8.54816	-7.69752	1.72795	-4.45472	8.40037e-06	2.31995e-05
ENSMUSG00000037112	257.778	-1.73578	0.240339	-7.22219	5.11584e-13	2.1124e-12				ENSMUSG00000037112	327.904	-2.49605	0.509828	-4.89586	9.78776e-07	3.55379e-06
ENSMUSG00000037119	118.628	-2.58132	0.369447	-6.98698	2.8086e-12	1.0935e-11				ENSMUSG00000037119	151.435	-3.16711	0.589161	-5.37562	7.63208e-08	4.06567e-07
ENSMUSG00000037126	3.57544	-6.04173	2.31224	-2.61294	0.00897676	0.0143408				ENSMUSG00000037126	4.23203	-6.6646	2.29079	-2.9093	0.00362237	0.00563486
ENSMUSG00000037134	30.6573	-1.67367	0.759163	-2.20463	0.0274799	0.040448				ENSMUSG00000037134	40.2802	-2.60074	0.870588	-2.98734	0.00281421	0.00446449
ENSMUSG00000037138	600.805	-1.04798	0.200925	-5.21578	1.83041e-07	4.86901e-07				ENSMUSG00000037138	728.272	-1.8241	0.460789	-3.95865	7.53753e-05	0.000164362
ENSMUSG00000037139	33.7074	-1.73835	0.822339	-2.11391	0.0345233	0.04979				ENSMUSG00000037139	41.6821	-2.85149	0.869002	-3.28134	0.00103314	0.00177719
ENSMUSG00000037143	49.6093	-3.96824	0.625118	-6.34798	2.18161e-10	7.3597e-10				ENSMUSG00000037143	61.471	-4.69385	0.718859	-6.52958	6.59549e-11	1.16707e-09
ENSMUSG00000037148	1977.13	-1.22903	0.125035	-9.8295	8.40346e-23	7.3464e-22				ENSMUSG00000037148	2399.49	-1.95803	0.438015	-4.47023	7.81343e-06	2.17596e-05
ENSMUSG00000037149	427.678	-2.08535	0.287258	-7.25948	3.88581e-13	1.62332e-12				ENSMUSG00000037149	560.308	-2.77297	0.561047	-4.94249	7.71302e-07	2.88804e-06
ENSMUSG00000037151	23.3881	-1.88864	1.13086	-1.67009	0.0949013	0.125733				ENSMUSG00000037151	27.7781	-3.03988	1.14513	-2.65461	0.0079399	0.0115826
ENSMUSG00000037152	63.296	0.39123	0.444825	0.879514	0.379122	0.441896				ENSMUSG00000037152	66.8997	-0.378255	0.540443	-0.699898	0.483991	0.51898
ENSMUSG00000037159	11730.5	-1.5121	0.107656	-14.0457	8.18287e-45	3.65362e-43				ENSMUSG00000037159	14189.3	-2.22899	0.418488	-5.3263	1.00235e-07	5.14506e-07
ENSMUSG00000037167	1.48738	-0.112677	3.3046	-0.0340971	0.9728	0.978404				ENSMUSG00000037167	1.28246	0.0957201	3.31051	0.028914	0.976933	0.979939
ENSMUSG00000037172	2789.53	-2.08857	0.189967	-10.9944	4.06568e-28	5.38125e-27				ENSMUSG00000037172	3566.91	-2.89662	0.477695	-6.06375	1.32981e-09	1.40202e-08
ENSMUSG00000037174	644.393	-1.22167	0.150929	-8.09436	5.75643e-16	2.94622e-15				ENSMUSG00000037174	768.806	-1.90883	0.429339	-4.44597	8.74952e-06	2.40356e-05
ENSMUSG00000037185	55.9903	-2.55951	0.567475	-4.51036	6.47178e-06	1.50545e-05				ENSMUSG00000037185	71.6981	-3.42648	0.687578	-4.98341	6.24738e-07	2.40892e-06
ENSMUSG00000037190	232.841	-1.65647	0.22108	-7.49263	6.75088e-14	2.98523e-13				ENSMUSG00000037190	291.622	-2.35692	0.498622	-4.72688	2.27994e-06	7.36256e-06
ENSMUSG00000037196	208.273	-0.828209	0.263823	-3.13925	0.00169379	0.00301153				ENSMUSG00000037196	239.729	-1.38499	0.466029	-2.97189	0.00295971	0.00467384
ENSMUSG00000037197	4265.42	-0.856244	0.104005	-8.23271	1.83017e-16	9.70865e-16				ENSMUSG00000037197	5032.63	-1.54302	0.420425	-3.67014	0.00024242	0.000472129
ENSMUSG00000037202	2.67154	-0.203764	2.54863	-0.0799505	0.936277	0.949217				ENSMUSG00000037202	3.87174	-0.84983	2.4276	-0.350069	0.726287	0.751249
ENSMUSG00000037204	286.182	-2.51339	0.261825	-9.59949	8.03418e-22	6.53896e-21				ENSMUSG00000037204	379.569	-3.3431	0.531912	-6.28505	3.27743e-10	4.39036e-09
ENSMUSG00000037206	42.3129	-0.958012	0.43952	-2.17968	0.0292811	0.0428671				ENSMUSG00000037206	47.86	-1.62422	0.543716	-2.98725	0.002815	0.00446534
ENSMUSG00000037210	7454.94	-1.1965	0.143362	-8.34602	7.06021e-17	3.85902e-16				ENSMUSG00000037210	9115.73	-1.95821	0.44773	-4.37364	1.22192e-05	3.22342e-05
ENSMUSG00000037211	1085.44	-2.38843	0.166153	-14.3749	7.43535e-47	3.79551e-45				ENSMUSG00000037211	1369.53	-3.07103	0.470872	-6.52199	6.93805e-11	1.21665e-09
ENSMUSG00000037214	1664.08	-0.413626	0.139294	-2.96945	0.00298334	0.00512327				ENSMUSG00000037214	1890.81	-1.13256	0.395484	-2.86374	0.00418675	0.00642145
ENSMUSG00000037216	1449.58	-1.42893	0.143443	-9.96172	2.24158e-23	2.0478e-22				ENSMUSG00000037216	1671.69	-2.08415	0.364221	-5.72221	1.05146e-08	7.72296e-08
ENSMUSG00000037217	16.7252	-1.01391	1.25006	-0.811092	0.417313	0.481587				ENSMUSG00000037217	22.5459	-1.50275	1.64414	-0.914	0.360717	0.396205
ENSMUSG00000037221	265.309	-2.20996	0.243293	-9.08353	1.05109e-19	7.20169e-19				ENSMUSG00000037221	324.108	-2.89671	0.463075	-6.25537	3.96576e-10	5.09644e-09
ENSMUSG00000037224	34.9456	-0.795002	0.55675	-1.42793	0.153311	0.195308				ENSMUSG00000037224	39.554	-1.58969	0.63476	-2.50439	0.0122662	0.0172711
ENSMUSG00000037225	4.68607	-1.27086	1.60273	-0.792935	0.427815	0.492146				ENSMUSG00000037225	5.42739	-2.3823	1.60618	-1.48321	0.138019	0.162539
ENSMUSG00000037234	678.892	-0.561811	0.170009	-3.30459	0.000951151	0.00175438				ENSMUSG00000037234	776.489	-1.23919	0.411792	-3.00926	0.00261883	0.00418053
ENSMUSG00000037235	1348.58	-1.51291	0.170903	-8.85245	8.56198e-19	5.46927e-18				ENSMUSG00000037235	1693.03	-2.25475	0.478808	-4.70908	2.48837e-06	7.93233e-06
ENSMUSG00000037236	7210.76	-1.10666	0.148816	-7.43644	1.03433e-13	4.50309e-13				ENSMUSG00000037236	8624.3	-1.8514	0.426481	-4.3411	1.41768e-05	3.67542e-05
ENSMUSG00000037239	30.2686	-2.27522	0.79893	-2.84784	0.00440177	0.00738337				ENSMUSG00000037239	40.4338	-2.77873	0.934557	-2.97332	0.00294599	0.00465342
ENSMUSG00000037242	2738.65	-1.41988	0.151773	-9.35526	8.33907e-21	6.26435e-20				ENSMUSG00000037242	3415.45	-2.17668	0.466296	-4.66802	3.0412e-06	9.44995e-06
ENSMUSG00000037243	192.091	-2.75228	0.303712	-9.06215	1.27902e-19	8.68837e-19				ENSMUSG00000037243	231.691	-3.33366	0.492341	-6.77103	1.27865e-11	2.97383e-10
ENSMUSG00000037251	44.3365	-2.10057	0.527389	-3.98296	6.80627e-05	0.000143663				ENSMUSG00000037251	57.3467	-2.71072	0.698017	-3.88346	0.000102979	0.000217757
ENSMUSG00000037253	1545.09	-1.82437	0.204618	-8.91602	4.83342e-19	3.1474e-18				ENSMUSG00000037253	1950.07	-2.61728	0.478299	-5.47206	4.44845e-08	2.57291e-07
ENSMUSG00000037254	7.2256	-0.963128	1.30002	-0.740856	0.458781	0.523114				ENSMUSG00000037254	7.61551	-1.47062	1.33687	-1.10005	0.271312	0.304056
ENSMUSG00000037257	516.552	-1.87753	0.204042	-9.20167	3.52437e-20	2.51137e-19				ENSMUSG00000037257	660.04	-2.67217	0.489878	-5.45477	4.90352e-08	2.78758e-07
ENSMUSG00000037259	26.6336	-0.973348	0.761575	-1.27807	0.201224	0.250087				ENSMUSG00000037259	28.1475	-1.37846	0.80106	-1.72079	0.0852881	0.103944
ENSMUSG00000037260	145.363	-2.05203	0.395582	-5.18737	2.13288e-07	5.64437e-07				ENSMUSG00000037260	180.632	-2.58387	0.594132	-4.34899	1.36769e-05	3.56258e-05
ENSMUSG00000037262	242.918	-0.329334	0.245479	-1.3416	0.179727	0.225813				ENSMUSG00000037262	285.143	-1.06475	0.488985	-2.17746	0.0294459	0.0388217
ENSMUSG00000037266	203.728	-2.04398	0.262314	-7.79208	6.59153e-15	3.1347e-14				ENSMUSG00000037266	255.789	-2.77802	0.500361	-5.55203	2.82369e-08	1.75543e-07
ENSMUSG00000037270	2712.48	-1.71897	0.209437	-8.20754	2.25757e-16	1.1882e-15				ENSMUSG00000037270	3389.94	-2.46364	0.481073	-5.12114	3.03694e-07	1.30602e-06
ENSMUSG00000037275	108.001	-2.29614	0.332085	-6.9143	4.70176e-12	1.79614e-11				ENSMUSG00000037275	130.619	-3.07934	0.476673	-6.46008	1.0465e-10	1.72033e-09
ENSMUSG00000037278	1021.31	-1.53792	0.216866	-7.09157	1.32601e-12	5.30588e-12				ENSMUSG00000037278	1189.61	-2.23981	0.402283	-5.56774	2.58058e-08	1.62495e-07
ENSMUSG00000037280	1054.81	-1.88874	0.204519	-9.23505	2.58171e-20	1.86092e-19				ENSMUSG00000037280	1341.4	-2.62802	0.493681	-5.32332	1.01892e-07	5.21939e-07
ENSMUSG00000037286	873.148	-1.87067	0.162942	-11.4805	1.65266e-30	2.56236e-29				ENSMUSG00000037286	1048.09	-2.56317	0.412772	-6.20965	5.31025e-10	6.51514e-09
ENSMUSG00000037287	16.7168	-3.48866	1.16132	-3.00405	0.00266412	0.00460999				ENSMUSG00000037287	20.6351	-4.28002	1.19474	-3.58239	0.00034046	0.000643148
ENSMUSG00000037295	164.961	-2.29922	0.319083	-7.20569	5.77486e-13	2.37721e-12				ENSMUSG00000037295	215.497	-3.08037	0.555638	-5.54384	2.95912e-08	1.83122e-07
ENSMUSG00000037296	230.391	-2.04431	0.363425	-5.62513	1.85366e-08	5.36315e-08				ENSMUSG00000037296	275.883	-2.89812	0.489048	-5.92604	3.10332e-09	2.80046e-08
ENSMUSG00000037300	115.984	-0.745033	0.317304	-2.34801	0.0188739	0.0285772				ENSMUSG00000037300	138.584	-1.48866	0.519603	-2.865	0.00417014	0.00639709
ENSMUSG00000037306	146.981	-1.79892	0.316572	-5.68252	1.32727e-08	3.88915e-08				ENSMUSG00000037306	177.622	-2.54549	0.489128	-5.20414	1.94897e-07	8.98729e-07
ENSMUSG00000037313	10487.5	-1.10732	0.141718	-7.81355	5.55989e-15	2.66076e-14				ENSMUSG00000037313	12839.5	-1.83247	0.458992	-3.99238	6.5414e-05	0.00014497
ENSMUSG00000037315	30.7249	-3.26416	0.727136	-4.48906	7.15381e-06	1.65616e-05				ENSMUSG00000037315	38.6167	-3.96825	0.815168	-4.86801	1.12728e-06	4.01271e-06
ENSMUSG00000037316	2103.98	-1.1922	0.155571	-7.66337	1.81118e-14	8.34071e-14				ENSMUSG00000037316	2499.31	-1.81197	0.436781	-4.14846	3.34717e-05	7.91542e-05
ENSMUSG00000037325	247.808	-1.49786	0.287341	-5.21282	1.85991e-07	4.94104e-07				ENSMUSG00000037325	291.181	-2.08565	0.475898	-4.38255	1.17298e-05	3.11156e-05
ENSMUSG00000037326	56.3459	-2.00294	0.519488	-3.85561	0.000115443	0.000237133				ENSMUSG00000037326	73.6021	-2.73464	0.689161	-3.96806	7.24588e-05	0.000158611
ENSMUSG00000037331	301.144	-1.80815	0.328242	-5.5086	3.61699e-08	1.01782e-07				ENSMUSG00000037331	378.289	-2.62452	0.530552	-4.94677	7.54544e-07	2.83372e-06
ENSMUSG00000037337	78.9773	-1.18755	0.442162	-2.68579	0.00723583	0.0117172				ENSMUSG00000037337	98.2246	-2.05774	0.599987	-3.42964	0.000604373	0.00108766
ENSMUSG00000037339	259.217	-1.70237	0.26413	-6.44518	1.15462e-10	3.97661e-10				ENSMUSG00000037339	326.231	-2.51886	0.499737	-5.04036	4.64658e-07	1.86733e-06
ENSMUSG00000037341	14.8749	-2.28849	0.950358	-2.40803	0.0160389	0.0245771				ENSMUSG00000037341	19.5229	-2.97611	1.02581	-2.90122	0.00371708	0.00576996
ENSMUSG00000037343	663.714	-2.66754	0.206073	-12.9447	2.51885e-38	6.87095e-37				ENSMUSG00000037343	853.919	-3.40358	0.49099	-6.93208	4.14684e-12	1.18138e-10
ENSMUSG00000037344	451.852	-2.7341	0.334131	-8.18272	2.77517e-16	1.45013e-15				ENSMUSG00000037344	613.68	-3.75475	0.560206	-6.70243	2.04979e-11	4.37969e-10
ENSMUSG00000037347	134.311	-1.70179	0.311432	-5.4644	4.64475e-08	1.29492e-07				ENSMUSG00000037347	165.335	-2.32239	0.532423	-4.36192	1.28924e-05	3.38477e-05
ENSMUSG00000037349	24.0992	-3.54348	0.73874	-4.79666	1.61336e-06	3.98276e-06				ENSMUSG00000037349	30.3588	-4.23317	0.834383	-5.07341	3.9074e-07	1.61791e-06
ENSMUSG00000037351	49.7366	-2.19821	0.593936	-3.70109	0.000214678	0.000428277				ENSMUSG00000037351	67.1914	-2.79476	0.769111	-3.63376	0.00027932	0.000537558
ENSMUSG00000037353	84.401	-1.39533	0.42508	-3.28251	0.00102886	0.00188654				ENSMUSG00000037353	97.3427	-1.88554	0.56272	-3.35076	0.000805894	0.00141717
ENSMUSG00000037355	1046	-1.55234	0.19282	-8.05073	8.22987e-16	4.15275e-15				ENSMUSG00000037355	1279.03	-2.2825	0.454588	-5.02104	5.13927e-07	2.03651e-06
ENSMUSG00000037358	12.8117	-0.76646	1.31393	-0.583332	0.559669	0.620599				ENSMUSG00000037358	17.3277	-1.66612	1.35895	-1.22603	0.220186	0.250571
ENSMUSG00000037361	126.756	-1.37498	0.411821	-3.33878	0.000841481	0.00156549				ENSMUSG00000037361	146.647	-2.19768	0.509995	-4.30921	1.63836e-05	4.17561e-05
ENSMUSG00000037363	456.083	-0.882806	0.180878	-4.88066	1.05734e-06	2.64683e-06				ENSMUSG00000037363	536.478	-1.50616	0.446435	-3.37375	0.00074152	0.00131353
ENSMUSG00000037364	598.112	-1.5663	0.190323	-8.22969	1.87699e-16	9.94491e-16				ENSMUSG00000037364	750.703	-2.29993	0.484906	-4.74304	2.10533e-06	6.86924e-06
ENSMUSG00000037366	10.6529	-0.345003	1.4115	-0.244424	0.806903	0.842356				ENSMUSG00000037366	14.1261	-1.66483	1.43488	-1.16026	0.245944	0.277499
ENSMUSG00000037369	7587.17	-2.13035	0.144105	-14.7833	1.87768e-49	1.17493e-47				ENSMUSG00000037369	9414.14	-2.88291	0.433907	-6.64406	3.05159e-11	6.16612e-10
ENSMUSG00000037370	6.81218	-1.54846	1.37513	-1.12605	0.260145	0.315543				ENSMUSG00000037370	7.27969	-1.95463	1.41246	-1.38385	0.166404	0.193215
ENSMUSG00000037373	117.655	-1.62189	0.3396	-4.77589	1.78916e-06	4.39932e-06				ENSMUSG00000037373	144.216	-2.34296	0.528806	-4.43066	9.39456e-06	2.55919e-05
ENSMUSG00000037375	220.982	-1.08031	0.315159	-3.42783	0.00060843	0.00115231				ENSMUSG00000037375	259.845	-1.90131	0.472441	-4.02445	5.7109e-05	0.000128313
ENSMUSG00000037376	261.461	-1.90594	0.227804	-8.36659	5.93095e-17	3.26118e-16				ENSMUSG00000037376	329.782	-2.66683	0.490314	-5.43901	5.35764e-08	3.00403e-07
ENSMUSG00000037386	127.549	-1.5209	0.473663	-3.21094	0.00132303	0.00239006				ENSMUSG00000037386	151.319	-1.96302	0.627331	-3.12916	NA	NA
ENSMUSG00000037395	73.4498	-2.27214	0.494185	-4.59775	4.27079e-06	1.01276e-05				ENSMUSG00000037395	89.0661	-2.71138	0.64889	-4.17848	2.93462e-05	7.041e-05
ENSMUSG00000037400	645.731	-1.47443	0.203735	-7.237	4.58721e-13	1.90267e-12				ENSMUSG00000037400	772.9	-2.10987	0.450746	-4.68083	2.85712e-06	8.94265e-06
ENSMUSG00000037406	701.812	-1.91686	0.167498	-11.4441	2.51832e-30	3.85995e-29				ENSMUSG00000037406	855.119	-2.62626	0.432328	-6.07469	1.24224e-09	1.32151e-08
ENSMUSG00000037408	317.695	-2.15392	0.369889	-5.82316	5.7746e-09	1.74507e-08				ENSMUSG00000037408	412.592	-3.18906	0.550026	-5.79802	6.71043e-09	5.317e-08
ENSMUSG00000037410	521.027	-2.14613	0.206183	-10.4088	2.25963e-25	2.41129e-24				ENSMUSG00000037410	667.118	-2.90677	0.49159	-5.913	3.35935e-09	2.99164e-08
ENSMUSG00000037411	3.68209	-6.09548	2.42823	-2.51026	0.0120642	0.0188962				ENSMUSG00000037411	4.97656	-6.92538	2.35353	-2.94255	0.00325523	0.00510798
ENSMUSG00000037415	474.595	-1.77311	0.252612	-7.01909	2.23317e-12	8.76695e-12				ENSMUSG00000037415	577.597	-2.45918	0.475953	-5.16685	2.38066e-07	1.06678e-06
ENSMUSG00000037416	3839.31	-2.20956	0.186909	-11.8216	3.01996e-32	5.29342e-31				ENSMUSG00000037416	4781.48	-2.96716	0.450749	-6.58274	4.61844e-11	8.74326e-10
ENSMUSG00000037419	172.477	-1.38322	0.253622	-5.45386	4.9288e-08	1.3717e-07				ENSMUSG00000037419	206.856	-2.09746	0.466539	-4.49579	6.93117e-06	1.96001e-05
ENSMUSG00000037424	21.0225	-2.51551	0.991608	-2.5368	NA	NA				ENSMUSG00000037424	28.1525	-3.31532	1.07264	-3.09081	0.00199609	0.00325671
ENSMUSG00000037426	206.045	-1.45467	0.280432	-5.18725	2.13424e-07	5.64709e-07				ENSMUSG00000037426	257.806	-2.24776	0.512976	-4.3818	1.17705e-05	3.12048e-05
ENSMUSG00000037432	7.2955	-3.22575	1.53823	-2.09705	0.0359888	0.0517261				ENSMUSG00000037432	11.3533	-4.21352	1.54113	-2.73405	0.0062561	0.00930906
ENSMUSG00000037434	14.2427	-4.0661	0.994753	-4.08755	4.35961e-05	9.40677e-05				ENSMUSG00000037434	19.1266	-4.72053	1.07353	-4.39718	1.09665e-05	2.93295e-05
ENSMUSG00000037437	159.391	-1.87724	0.399471	-4.69933	2.6102e-06	6.30798e-06				ENSMUSG00000037437	183.326	-2.53811	0.505833	-5.01768	5.22981e-07	2.06634e-06
ENSMUSG00000037443	529.298	-2.20538	0.196054	-11.2489	2.34599e-29	3.35983e-28				ENSMUSG00000037443	674.945	-3.01673	0.472807	-6.38047	1.76541e-10	2.65429e-09
ENSMUSG00000037447	132.866	-2.75195	0.480134	-5.73163	9.94688e-09	2.95428e-08				ENSMUSG00000037447	161.159	-3.66869	0.572162	-6.41198	1.43646e-10	2.25202e-09
ENSMUSG00000037455	31.2172	-1.58139	0.743691	-2.1264	0.0334698	0.0484025				ENSMUSG00000037455	35.8528	-2.33695	0.801703	-2.91499	0.00355703	0.00554155
ENSMUSG00000037458	2347.09	-2.00568	0.162965	-12.3075	8.25746e-35	1.74105e-33				ENSMUSG00000037458	2909.29	-2.75821	0.442236	-6.23697	4.46117e-10	5.60624e-09
ENSMUSG00000037461	37.9379	-0.852899	0.828715	-1.02918	0.303394	0.362564				ENSMUSG00000037461	46.2998	-1.51939	0.929846	-1.63403	0.102253	0.122944
ENSMUSG00000037465	149.019	-1.72318	0.341543	-5.04527	4.52885e-07	1.16821e-06				ENSMUSG00000037465	180.382	-2.43761	0.515215	-4.73124	2.23149e-06	7.22597e-06
ENSMUSG00000037466	47.0832	-3.35083	0.706501	-4.74285	2.10732e-06	5.13736e-06				ENSMUSG00000037466	65.6222	-4.17248	0.857415	-4.86635	1.13678e-06	4.03838e-06
ENSMUSG00000037470	1144.14	-2.0523	0.22827	-8.99066	2.45756e-19	1.63444e-18				ENSMUSG00000037470	1464.73	-2.81312	0.503214	-5.59029	2.26686e-08	1.45925e-07
ENSMUSG00000037474	2377.04	-1.7843	0.160806	-11.0959	1.31295e-28	1.79495e-27				ENSMUSG00000037474	2974.03	-2.48366	0.469976	-5.28466	1.25939e-07	6.24057e-07
ENSMUSG00000037475	2867.74	-2.11843	0.208303	-10.17	2.70015e-24	2.65274e-23				ENSMUSG00000037475	3496.03	-2.88078	0.433595	-6.64394	3.05399e-11	6.16612e-10
ENSMUSG00000037486	315.492	-1.54761	0.263005	-5.88433	3.99659e-09	1.22472e-08				ENSMUSG00000037486	383.006	-2.16353	0.495779	-4.36391	1.27759e-05	3.3572e-05
ENSMUSG00000037487	2034.35	-1.65866	0.185115	-8.96016	3.24218e-19	2.13915e-18				ENSMUSG00000037487	2543.8	-2.4187	0.470667	-5.13888	2.76375e-07	1.20293e-06
ENSMUSG00000037490	308.725	-1.99083	0.339216	-5.86891	4.38675e-09	1.34028e-08				ENSMUSG00000037490	363.726	-2.67073	0.488367	-5.46869	4.53385e-08	2.61543e-07
ENSMUSG00000037492	982.123	-1.03819	0.143618	-7.22885	4.87095e-13	2.01462e-12				ENSMUSG00000037492	1181.02	-1.79089	0.435755	-4.10985	3.95912e-05	9.21404e-05
ENSMUSG00000037503	489.834	-2.03643	0.215462	-9.45143	3.34247e-21	2.59001e-20				ENSMUSG00000037503	614.43	-2.78757	0.476012	-5.85609	4.73904e-09	3.96934e-08
ENSMUSG00000037509	71.9238	-3.85844	0.569595	-6.77401	1.25263e-11	4.64102e-11				ENSMUSG00000037509	96.4806	-4.59831	0.735469	-6.25222	4.04662e-10	5.18144e-09
ENSMUSG00000037514	683.832	-1.36299	0.226924	-6.00638	1.89711e-09	5.95785e-09				ENSMUSG00000037514	875.547	-2.12702	0.521381	-4.07958	4.51166e-05	0.000103684
ENSMUSG00000037519	8296.16	-1.92026	0.149291	-12.8625	7.3138e-38	1.94641e-36				ENSMUSG00000037519	10403.7	-2.68875	0.452691	-5.93947	2.85941e-09	2.62475e-08
ENSMUSG00000037523	463.679	-1.27063	0.238484	-5.32796	9.9321e-08	2.69163e-07				ENSMUSG00000037523	582.161	-1.99324	0.514868	-3.87135	0.000108233	0.000227582
ENSMUSG00000037525	26.6461	-2.13901	0.878825	-2.43394	0.0149356	0.0229974				ENSMUSG00000037525	29.1651	-2.7789	0.905684	-3.06828	0.00215292	0.00349155
ENSMUSG00000037526	1888.85	-2.08083	0.176673	-11.7778	5.0785e-32	8.76091e-31				ENSMUSG00000037526	2432.28	-2.87838	0.48308	-5.95839	2.54729e-09	2.38582e-08
ENSMUSG00000037531	531.221	-0.591134	0.185883	-3.18014	0.00147202	0.00264079				ENSMUSG00000037531	599.534	-1.28952	0.389378	-3.31173	0.000927201	0.00160942
ENSMUSG00000037533	1052.98	-1.77267	0.237076	-7.47722	7.59106e-14	3.34152e-13				ENSMUSG00000037533	1351.78	-2.56254	0.512562	-4.99946	5.74905e-07	2.24529e-06
ENSMUSG00000037536	5076.87	-1.22881	0.123742	-9.93036	3.0713e-23	2.77243e-22				ENSMUSG00000037536	6184.79	-1.95749	0.442432	-4.42438	9.67195e-06	2.62622e-05
ENSMUSG00000037541	782.696	-1.74642	0.216243	-8.07621	6.6811e-16	3.40154e-15				ENSMUSG00000037541	963.139	-2.54186	0.453341	-5.60694	2.05933e-08	1.34633e-07
ENSMUSG00000037544	5494.59	-1.38518	0.135562	-10.2181	1.64614e-24	1.64125e-23				ENSMUSG00000037544	6712.12	-2.05843	0.451529	-4.55881	5.14453e-06	1.50306e-05
ENSMUSG00000037552	200.071	-2.24215	0.342512	-6.5462	5.90183e-11	2.07437e-10				ENSMUSG00000037552	258.451	-3.18459	0.533936	-5.96437	2.45585e-09	2.31465e-08
ENSMUSG00000037553	1307.91	-1.89848	0.210373	-9.02435	1.80769e-19	1.2152e-18				ENSMUSG00000037553	1700.35	-2.6953	0.51009	-5.28397	1.26414e-07	6.26238e-07
ENSMUSG00000037563	178.47	-1.34839	0.386319	-3.49035	0.000482386	0.000924627				ENSMUSG00000037563	194.169	-2.07466	0.427835	-4.84921	1.23954e-06	4.34816e-06
ENSMUSG00000037568	4.83529	-6.48562	1.86772	-3.47249	0.000515661	0.000984515				ENSMUSG00000037568	4.92654	-6.92576	1.89071	-3.66304	0.00024924	0.000484554
ENSMUSG00000037570	180.346	-2.2294	0.322212	-6.91905	4.54684e-12	1.73924e-11				ENSMUSG00000037570	238.299	-3.05613	0.562364	-5.43444	5.49697e-08	3.06847e-07
ENSMUSG00000037572	1109.09	-2.22754	0.151769	-14.6771	9.03585e-49	5.40232e-47				ENSMUSG00000037572	1386.87	-2.96612	0.447386	-6.62988	3.35954e-11	6.71373e-10
ENSMUSG00000037573	541.778	-1.33781	0.205597	-6.50697	7.66824e-11	2.67584e-10				ENSMUSG00000037573	658.138	-2.02863	0.466371	-4.34982	1.36247e-05	3.55056e-05
ENSMUSG00000037579	466.657	-2.47218	0.212129	-11.6541	2.18567e-31	3.61682e-30				ENSMUSG00000037579	588.465	-3.21323	0.47304	-6.79272	1.10042e-11	2.65034e-10
ENSMUSG00000037580	514.28	-2.60833	0.235397	-11.0806	1.55857e-28	2.12409e-27				ENSMUSG00000037580	637.326	-3.32816	0.462842	-7.19071	6.44575e-13	2.53312e-11
ENSMUSG00000037583	3.80346	-0.805915	1.68742	-0.477601	0.632934	0.689408				ENSMUSG00000037583	3.68052	-1.04648	1.75243	-0.59716	0.550401	0.584284
ENSMUSG00000037594	31.8623	-0.937543	0.722065	-1.29842	0.194143	0.242131				ENSMUSG00000037594	40.4305	-1.58995	0.845271	-1.881	0.0599724	0.07489
ENSMUSG00000037600	40.553	-2.19751	0.53063	-4.14132	3.45316e-05	7.515e-05				ENSMUSG00000037600	53.3165	-3.1061	0.678055	-4.58089	4.62992e-06	1.3693e-05
ENSMUSG00000037601	38.1742	-2.48038	0.699435	-3.54627	0.00039073	0.000757676				ENSMUSG00000037601	49.1962	-2.997	0.829829	-3.61159	0.000304326	0.00058125
ENSMUSG00000037605	64.1341	-2.97798	0.531568	-5.60227	2.11568e-08	6.08795e-08				ENSMUSG00000037605	79.259	-3.80317	0.636346	-5.97658	2.27876e-09	2.17451e-08
ENSMUSG00000037606	128.935	-2.58174	0.516579	-4.99777	5.79986e-07	1.48227e-06				ENSMUSG00000037606	172.088	-3.39867	0.689794	-4.92707	8.34712e-07	3.09714e-06
ENSMUSG00000037608	1840.49	-0.765954	0.148301	-5.16485	2.40629e-07	6.34291e-07				ENSMUSG00000037608	2161.21	-1.48232	0.42443	-3.4925	0.000478516	0.000878128
ENSMUSG00000037610	126.691	-1.98649	0.395338	-5.02477	5.04024e-07	1.29534e-06				ENSMUSG00000037610	146.086	-2.7918	0.470535	-5.93323	2.97025e-09	2.69976e-08
ENSMUSG00000037613	14.8961	-0.606525	1.07309	-0.565214	0.571928	0.632104				ENSMUSG00000037613	16.0636	-0.801187	1.12444	-0.712522	0.476141	0.511186
ENSMUSG00000037617	2351.18	-1.52287	0.126688	-12.0206	2.76942e-33	5.15993e-32				ENSMUSG00000037617	2848.26	-2.26708	0.418905	-5.41192	6.2351e-08	3.41978e-07
ENSMUSG00000037622	4016.66	-1.81311	0.19808	-9.15339	5.51738e-20	3.86993e-19				ENSMUSG00000037622	5186.97	-2.637	0.497039	-5.30541	1.12417e-07	5.66623e-07
ENSMUSG00000037624	8.67685	-7.32601	1.76745	-4.14496	3.39879e-05	7.40312e-05				ENSMUSG00000037624	11.0509	-8.05808	1.77846	-4.53092	5.87271e-06	1.69195e-05
ENSMUSG00000037627	32.7028	-1.55635	0.88209	-1.76439	0.077666	0.104508				ENSMUSG00000037627	38.0984	-2.52176	0.918018	-2.74696	0.00601499	0.00897122
ENSMUSG00000037628	15.6608	-2.10615	0.67901	-3.1018	0.00192347	0.00339465				ENSMUSG00000037628	20.4402	-2.84899	0.805777	-3.5357	0.000406694	0.000758581
ENSMUSG00000037640	3406.07	-1.93297	0.132473	-14.5914	3.18572e-48	1.79988e-46				ENSMUSG00000037640	4125.91	-2.64711	0.410202	-6.45318	1.0953e-10	1.79551e-09
ENSMUSG00000037643	641.866	-2.0226	0.223135	-9.06448	1.25205e-19	8.51842e-19				ENSMUSG00000037643	772.122	-2.6917	0.442125	-6.08809	1.14266e-09	1.23195e-08
ENSMUSG00000037646	1233.37	-1.78841	0.231074	-7.73955	9.97716e-15	4.68104e-14				ENSMUSG00000037646	1528.34	-2.60287	0.465855	-5.5873	2.30622e-08	1.47888e-07
ENSMUSG00000037649	6.43546	-0.114901	1.26526	-0.0908119	0.927642	0.94333				ENSMUSG00000037649	8.26465	-1.18307	1.32185	-0.89501	0.370782	0.406298
ENSMUSG00000037652	869.147	-2.06095	0.214905	-9.59007	8.80272e-22	7.14449e-21				ENSMUSG00000037652	1068.65	-2.83373	0.445779	-6.3568	2.06004e-10	3.00756e-09
ENSMUSG00000037656	183.399	-1.43376	0.287165	-4.99279	5.95128e-07	1.52008e-06				ENSMUSG00000037656	226.12	-2.23599	0.499065	-4.48036	7.45182e-06	2.08812e-05
ENSMUSG00000037661	8.47546	-1.83328	1.43285	-1.27947	0.200733	0.249547				ENSMUSG00000037661	11.6766	-2.33825	1.46835	-1.59244	0.111286	0.133005
ENSMUSG00000037664	119.611	-1.50095	0.313444	-4.78858	1.67965e-06	4.14113e-06				ENSMUSG00000037664	146.439	-2.28892	0.505243	-4.53034	5.88893e-06	1.69607e-05
ENSMUSG00000037669	61.2964	-1.09907	0.448367	-2.45127	0.0142355	0.022003				ENSMUSG00000037669	73.7111	-1.70195	0.611938	-2.78124	0.00541519	0.00814522
ENSMUSG00000037674	1185.41	-1.44163	0.153481	-9.39293	5.83565e-21	4.44885e-20				ENSMUSG00000037674	1430.45	-2.16184	0.429069	-5.03845	4.69311e-07	1.88259e-06
ENSMUSG00000037679	44.7115	-2.57358	0.632545	-4.06861	4.72941e-05	0.000101607				ENSMUSG00000037679	61.5157	-3.637	0.759207	-4.79053	1.66343e-06	5.60183e-06
ENSMUSG00000037681	72.0986	-2.09884	0.514298	-4.08098	4.48457e-05	9.65967e-05				ENSMUSG00000037681	91.4902	-2.85359	0.659222	-4.32873	1.49972e-05	3.86249e-05
ENSMUSG00000037683	4.89951	-5.53162	1.97798	-2.79659	0.00516444	0.00855335				ENSMUSG00000037683	6.84022	-6.40732	1.9656	-3.25973	0.00111518	0.00190491
ENSMUSG00000037685	1044.66	-1.14445	0.212661	-5.38154	7.38502e-08	2.02208e-07				ENSMUSG00000037685	1266.23	-1.94532	0.457234	-4.25454	2.09476e-05	5.21571e-05
ENSMUSG00000037686	35.5108	-2.43709	0.719051	-3.38931	0.000700679	0.00131702				ENSMUSG00000037686	43.2908	-3.44373	0.777699	-4.4281	9.50687e-06	2.58738e-05
ENSMUSG00000037692	3282.92	-1.59416	0.189993	-8.39063	4.83554e-17	2.67997e-16				ENSMUSG00000037692	4228.19	-2.43529	0.4953	-4.9168	8.79682e-07	3.24281e-06
ENSMUSG00000037697	6491.67	-1.54553	0.119865	-12.8939	4.87104e-38	1.31233e-36				ENSMUSG00000037697	8026.12	-2.26753	0.449009	-5.05007	4.41639e-07	1.78706e-06
ENSMUSG00000037703	6.93084	-0.232361	1.49416	-0.155513	0.876417	0.901832				ENSMUSG00000037703	8.30984	-1.08116	1.52619	-0.708407	0.478692	0.5138
ENSMUSG00000037705	2.69817	-5.64037	3.10936	-1.81399	0.0696787	0.0946654				ENSMUSG00000037705	2.23545	-5.79107	3.28934	-1.76056	0.0783134	0.0959356
ENSMUSG00000037706	22.0468	-3.04489	0.976005	-3.11974	0.00181008	0.00320523				ENSMUSG00000037706	25.339	-3.28411	1.04649	-3.13822	0.00169976	0.00280074
ENSMUSG00000037708	7.33643	-5.08862	1.71993	-2.95862	0.0030902	0.00529585				ENSMUSG00000037708	7.37314	-5.75857	1.75749	-3.27659	0.0010507	0.00180404
ENSMUSG00000037709	13.6825	-7.98181	1.40141	-5.69557	1.22961e-08	3.61451e-08				ENSMUSG00000037709	17.3059	-8.70139	1.44984	-6.00163	1.9535e-09	1.92249e-08
ENSMUSG00000037710	1072.2	0.147644	0.23568	0.626457	0.531015	0.593462				ENSMUSG00000037710	1177.57	-0.585676	0.436944	-1.34039	0.180118	0.20804
ENSMUSG00000037712	2957.01	-1.66961	0.184217	-9.06326	1.26607e-19	8.61046e-19				ENSMUSG00000037712	3536.21	-2.3609	0.424323	-5.56392	2.6378e-08	1.65861e-07
ENSMUSG00000037716	25.1108	-3.71804	0.815873	-4.55713	5.18573e-06	1.22028e-05				ENSMUSG00000037716	30.0753	-4.14951	0.898406	-4.61875	3.86055e-06	1.16685e-05
ENSMUSG00000037720	590.875	-1.56684	0.169153	-9.26285	1.99047e-20	1.45092e-19				ENSMUSG00000037720	706.117	-2.1728	0.438422	-4.95595	7.19774e-07	2.72055e-06
ENSMUSG00000037722	619.527	-1.42703	0.175834	-8.11578	4.8266e-16	2.4827e-15				ENSMUSG00000037722	751.834	-2.10868	0.4524	-4.6611	3.1452e-06	9.73357e-06
ENSMUSG00000037725	3683.76	-1.02633	0.11998	-8.5542	1.18686e-17	6.89753e-17				ENSMUSG00000037725	4340.3	-1.71154	0.411667	-4.15759	3.21629e-05	7.63771e-05
ENSMUSG00000037730	1239.35	-1.76108	0.147133	-11.9693	5.1436e-33	9.43245e-32				ENSMUSG00000037730	1499.48	-2.49945	0.413733	-6.04123	1.52948e-09	1.57381e-08
ENSMUSG00000037731	11.9985	-1.98614	1.35646	-1.4642	0.143139	0.183609				ENSMUSG00000037731	15.9893	-2.43914	1.40196	-1.73981	0.0818927	0.100083
ENSMUSG00000037735	16.6717	-3.73235	1.08435	-3.44203	0.00057736	0.00109644				ENSMUSG00000037735	22.4117	-4.21045	1.15914	-3.63239	0.000280806	0.000540136
ENSMUSG00000037736	13.1145	-2.89069	1.04995	-2.75318	0.00590195	0.00969662				ENSMUSG00000037736	16.0374	-3.49392	1.1055	-3.16048	0.00157511	0.00261247
ENSMUSG00000037738	76.577	-0.409624	0.382982	-1.06956	0.284816	0.342635				ENSMUSG00000037738	89.3587	-1.10239	0.556302	-1.98163	0.0475206	0.0603293
ENSMUSG00000037740	77.9082	-3.33222	0.570704	-5.83879	5.25807e-09	1.59727e-08				ENSMUSG00000037740	94.537	-4.29572	0.640248	-6.70946	1.95349e-11	4.21593e-10
ENSMUSG00000037742	4815.19	-0.842219	0.124096	-6.78682	1.14632e-11	4.25889e-11				ENSMUSG00000037742	5550.37	-1.47631	0.397451	-3.71444	0.000203657	0.000402919
ENSMUSG00000037747	892.265	-1.16061	0.150566	-7.70832	1.27482e-14	5.92696e-14				ENSMUSG00000037747	1051.99	-1.87481	0.408191	-4.59297	4.36985e-06	1.30223e-05
ENSMUSG00000037750	3219.65	-1.56983	0.150928	-10.4012	2.44887e-25	2.59578e-24				ENSMUSG00000037750	4020.09	-2.31277	0.464202	-4.98226	6.28447e-07	2.42004e-06
ENSMUSG00000037752	53.879	-2.15477	0.636641	-3.38459	0.000712856	0.00133918				ENSMUSG00000037752	66.0915	-2.82166	0.741919	-3.80319	0.000142844	0.000292738
ENSMUSG00000037754	13.1953	-2.18132	1.3528	-1.61245	0.106865	0.140361				ENSMUSG00000037754	17.814	-3.49848	1.36209	-2.56846	0.0102153	0.0146208
ENSMUSG00000037761	33.7152	-8.32009	1.33756	-6.22036	4.96021e-10	1.63111e-09				ENSMUSG00000037761	42.3668	-9.03455	1.38601	-6.51838	7.10686e-11	1.2413e-09
ENSMUSG00000037762	64.6922	-3.78473	1.15051	-3.28962	0.00100324	0.00184306				ENSMUSG00000037762	71.9236	-4.76576	0.860742	-5.5368	3.08045e-08	1.89432e-07
ENSMUSG00000037772	8.42014	-0.0103615	1.74714	-0.00593052	0.995268	0.995953				ENSMUSG00000037772	7.14006	-0.811607	1.7858	-0.454477	0.649486	0.679432
ENSMUSG00000037773	13.2953	-2.35925	0.866183	-2.72373	0.00645489	0.0105337				ENSMUSG00000037773	16.3234	-2.97669	0.937485	-3.17518	0.00149741	0.00249607
ENSMUSG00000037784	96.4726	-0.953242	0.461287	-2.06648	0.0387829	0.055425				ENSMUSG00000037784	112.597	-1.81355	0.570253	-3.18026	0.00147141	0.0024583
ENSMUSG00000037787	24.0497	-0.879771	0.77988	-1.12809	0.259284	0.314567				ENSMUSG00000037787	27.81	-1.85441	0.824451	-2.24927	0.0244953	0.0327324
ENSMUSG00000037791	3787.55	-1.73599	0.176695	-9.8248	8.80483e-23	7.68958e-22				ENSMUSG00000037791	4841.91	-2.51227	0.48831	-5.14483	2.67767e-07	1.173e-06
ENSMUSG00000037795	6183.99	-2.35762	0.183183	-12.8703	6.61175e-38	1.76495e-36				ENSMUSG00000037795	7674.83	-3.12601	0.438658	-7.12629	1.03111e-12	3.6973e-11
ENSMUSG00000037798	618.566	-2.26784	0.264407	-8.57707	9.73238e-18	5.68825e-17				ENSMUSG00000037798	777.872	-2.86765	0.522739	-5.48582	4.11558e-08	2.40488e-07
ENSMUSG00000037801	7.25721	-7.06625	1.75709	-4.02157	5.78108e-05	0.000122961				ENSMUSG00000037801	8.70022	-7.71791	1.76867	-4.36369	1.27887e-05	3.36006e-05
ENSMUSG00000037805	75.9414	-1.60658	0.465814	-3.44898	0.000562713	0.00107002				ENSMUSG00000037805	89.1186	-2.2492	0.581021	-3.87112	0.000108337	0.000227775
ENSMUSG00000037808	533.457	-1.83099	0.241533	-7.58069	3.43731e-14	1.55261e-13				ENSMUSG00000037808	633.301	-2.53241	0.431746	-5.8655	4.4778e-09	3.78474e-08
ENSMUSG00000037813	5.9472	-5.81043	2.01813	-2.87912	0.00398788	0.00673116				ENSMUSG00000037813	6.96706	-6.44795	2.01636	-3.19781	0.00138475	0.00232417
ENSMUSG00000037815	2849.12	-2.79052	0.135589	-20.5807	4.08702e-94	3.75532e-91				ENSMUSG00000037815	3617.66	-3.53781	0.448772	-7.88331	3.18831e-15	3.30196e-13
ENSMUSG00000037816	193.743	-1.52046	0.311187	-4.88598	1.02916e-06	2.58036e-06				ENSMUSG00000037816	242.137	-2.10837	0.554446	-3.80266	0.000143151	0.000293299
ENSMUSG00000037818	18.4441	-2.20035	1.02595	-2.1447	0.0319769	0.0464243				ENSMUSG00000037818	22.1085	-2.71119	1.08161	-2.50662	0.0121893	0.0171697
ENSMUSG00000037822	2581.39	-1.91828	0.145507	-13.1834	1.09325e-39	3.33089e-38				ENSMUSG00000037822	3198.14	-2.68665	0.435638	-6.16715	6.95302e-10	8.15556e-09
ENSMUSG00000037824	3372.03	-1.8085	0.167449	-10.8003	3.43154e-27	4.23078e-26				ENSMUSG00000037824	4283.16	-2.54876	0.482006	-5.28781	1.23788e-07	6.16347e-07
ENSMUSG00000037826	41.879	-1.46218	0.647778	-2.25723	0.0239939	0.035732				ENSMUSG00000037826	55.255	-2.18018	0.794506	-2.74408	0.00606813	0.00904619
ENSMUSG00000037833	170.836	-2.3854	0.421982	-5.65284	1.57814e-08	4.58423e-08				ENSMUSG00000037833	211.825	-3.06324	0.586239	-5.22524	1.73929e-07	8.16585e-07
ENSMUSG00000037843	7.21079	-1.42664	1.62143	-0.879866	0.378932	0.441703				ENSMUSG00000037843	6.31132	-2.15586	1.64009	-1.31448	0.188686	0.217238
ENSMUSG00000037845	3.14484	-5.86152	2.16209	-2.71104	0.00670728	0.0109272				ENSMUSG00000037845	4.10771	-6.63606	2.13906	-3.10232	0.00192011	0.00314293
ENSMUSG00000037846	245.647	-1.94204	0.307862	-6.30815	2.82396e-10	9.43766e-10				ENSMUSG00000037846	301.429	-2.7113	0.495411	-5.47284	4.42891e-08	2.56329e-07
ENSMUSG00000037847	2.84385	-1.4439	2.11261	-0.683466	0.494313	0.557452				ENSMUSG00000037847	3.62384	-1.84402	2.09353	-0.880822	0.378414	0.413683
ENSMUSG00000037851	4731.52	-1.73383	0.1218	-14.235	5.55367e-46	2.67096e-44				ENSMUSG00000037851	5665.53	-2.40341	0.407011	-5.90502	3.52605e-09	3.1102e-08
ENSMUSG00000037852	9.4605	-0.163785	1.4929	-0.109709	0.91264	0.931223				ENSMUSG00000037852	11.4738	-0.938716	1.52446	-0.615772	0.538045	0.57248
ENSMUSG00000037857	4274.48	-0.837528	0.141851	-5.90426	3.54228e-09	1.08933e-08				ENSMUSG00000037857	5024.14	-1.51251	0.426007	-3.55043	0.000384603	0.000720046
ENSMUSG00000037876	435.639	-1.99543	0.236311	-8.44409	3.06435e-17	1.72628e-16				ENSMUSG00000037876	536.792	-2.68986	0.474546	-5.66829	1.44232e-08	1.00409e-07
ENSMUSG00000037885	10393	-2.08052	0.167162	-12.4462	1.46752e-35	3.28462e-34				ENSMUSG00000037885	13352.5	-2.88996	0.475401	-6.07899	1.20945e-09	1.29445e-08
ENSMUSG00000037887	8.00008	-4.33185	1.39249	-3.11087	0.00186535	0.00329708				ENSMUSG00000037887	12.5205	-5.13341	1.4222	-3.60947	0.000306818	0.000585374
ENSMUSG00000037890	515.824	-2.50313	0.231267	-10.8235	2.66271e-27	3.30858e-26				ENSMUSG00000037890	635.809	-3.17177	0.467589	-6.78325	1.17505e-11	2.76578e-10
ENSMUSG00000037894	9.26121	-6.45604	1.52445	-4.23498	2.28568e-05	5.05043e-05				ENSMUSG00000037894	12.155	-7.23296	1.56365	-4.62567	3.73381e-06	1.13282e-05
ENSMUSG00000037896	1575.84	-1.97715	0.156501	-12.6335	1.38025e-36	3.32824e-35				ENSMUSG00000037896	1985.34	-2.75481	0.457294	-6.02415	1.7e-09	1.7152e-08
ENSMUSG00000037902	58.7235	-3.89515	0.629448	-6.18819	6.08574e-10	1.98552e-09				ENSMUSG00000037902	78.5083	-4.55769	0.798507	-5.70776	1.14474e-08	8.29734e-08
ENSMUSG00000037904	7.71755	-3.27537	1.23656	-2.64877	0.0080786	0.0129856				ENSMUSG00000037904	10.9947	-4.52019	1.28536	-3.51667	0.000436992	0.000809094
ENSMUSG00000037905	21.4785	-8.63434	1.51223	-5.70969	1.13183e-08	3.34283e-08				ENSMUSG00000037905	21.9953	-9.0746	1.51198	-6.00179	1.95151e-09	1.9216e-08
ENSMUSG00000037907	34.3354	-1.22649	0.698406	-1.75613	0.0790655	0.106253				ENSMUSG00000037907	38.4751	-1.89015	0.750922	-2.51711	0.0118321	0.016712
ENSMUSG00000037910	678.581	-0.134695	0.223525	-0.602596	0.546777	0.608623				ENSMUSG00000037910	746.16	-0.798868	0.409852	-1.94916	0.0512759	0.0647421
ENSMUSG00000037916	653.46	-3.27308	0.212572	-15.3975	1.70139e-53	1.42802e-51				ENSMUSG00000037916	792.041	-3.95387	0.421318	-9.38453	6.31979e-21	6.54507e-18
ENSMUSG00000037921	121.377	-0.768088	0.421767	-1.82112	0.0685889	0.0933811				ENSMUSG00000037921	143.656	-1.39573	0.590202	-2.36483	0.0180381	0.0246338
ENSMUSG00000037922	191.517	-0.205278	0.343172	-0.598178	0.549721	0.611276				ENSMUSG00000037922	208.004	-0.875608	0.466915	-1.87531	0.0607505	0.075781
ENSMUSG00000037926	826.94	-1.05731	0.211934	-4.98885	6.07399e-07	1.54916e-06				ENSMUSG00000037926	1004.57	-1.87676	0.460926	-4.07171	4.66693e-05	0.000106862
ENSMUSG00000037933	1536.51	-1.27289	0.208058	-6.11797	9.4774e-10	3.0454e-09				ENSMUSG00000037933	1937.96	-2.07251	0.497269	-4.16779	3.07564e-05	7.34033e-05
ENSMUSG00000037935	497.424	-1.99945	0.185777	-10.7626	5.1677e-27	6.26512e-26				ENSMUSG00000037935	616.019	-2.73647	0.452359	-6.04932	1.45456e-09	1.50997e-08
ENSMUSG00000037936	318.147	-2.02239	0.250491	-8.07369	6.82033e-16	3.46535e-15				ENSMUSG00000037936	397.459	-2.82363	0.478274	-5.90379	3.55249e-09	3.12414e-08
ENSMUSG00000037938	48.3579	-1.29256	0.546051	-2.3671	0.0179281	0.0272507				ENSMUSG00000037938	53.7747	-2.06674	0.586093	-3.52631	0.000421399	0.00078261
ENSMUSG00000037940	3.38548	-5.97114	2.44822	-2.43897	0.0147294	0.02271				ENSMUSG00000037940	3.71119	-6.51381	2.44717	-2.66178	0.00777294	0.0113541
ENSMUSG00000037946	37.0978	-4.39593	0.938984	-4.68158	2.84677e-06	6.85124e-06				ENSMUSG00000037946	45.9266	-4.72939	1.29752	-3.64494	0.000267451	0.000516876
ENSMUSG00000037949	1044.25	-1.12179	0.152433	-7.35926	1.84937e-13	7.89781e-13				ENSMUSG00000037949	1250.29	-1.79275	0.44167	-4.05901	4.92807e-05	0.000112301
ENSMUSG00000037957	4866.61	-2.50466	0.132996	-18.8326	4.08028e-79	1.92523e-76				ENSMUSG00000037957	6152.03	-3.26641	0.444784	-7.3438	2.07612e-13	9.82585e-12
ENSMUSG00000037958	2587.13	-0.0953912	0.140785	-0.677568	0.498045	0.560996				ENSMUSG00000037958	2904.19	-0.830164	0.402896	-2.06049	0.0393515	0.0507897
ENSMUSG00000037960	25.4582	-0.469099	0.625856	-0.749533	0.453536	0.518118				ENSMUSG00000037960	28.6404	-1.21635	0.700741	-1.73581	0.082598	0.100848
ENSMUSG00000037962	158.366	-1.39723	0.266297	-5.24688	1.54696e-07	4.14278e-07				ENSMUSG00000037962	186.961	-2.00292	0.471155	-4.25108	2.12739e-05	5.28949e-05
ENSMUSG00000037965	11.5426	-0.555324	1.27231	-0.436469	0.662496	0.716374				ENSMUSG00000037965	12.3346	-1.08161	1.30299	-0.8301	0.406482	0.441788
ENSMUSG00000037966	2526.82	-0.934015	0.184454	-5.06369	4.11229e-07	1.06454e-06				ENSMUSG00000037966	3004.3	-1.6866	0.43949	-3.83764	0.000124225	0.000257548
ENSMUSG00000037971	103.702	-0.823368	0.336222	-2.44888	0.0143302	0.0221375				ENSMUSG00000037971	119.872	-1.62184	0.475894	-3.40798	0.000654465	0.00117051
ENSMUSG00000037979	3218.28	-1.69872	0.145546	-11.6714	1.78507e-31	2.97365e-30				ENSMUSG00000037979	3978.93	-2.39323	0.454652	-5.26387	1.41054e-07	6.8811e-07
ENSMUSG00000037982	70.214	-3.86724	0.651418	-5.93665	2.90909e-09	9.01116e-09				ENSMUSG00000037982	99.4491	-4.99734	0.803116	-6.22244	4.89469e-10	6.06019e-09
ENSMUSG00000037989	3347.81	-1.76188	0.23235	-7.58286	3.38012e-14	1.52757e-13				ENSMUSG00000037989	4440.48	-2.61337	0.535335	-4.88175	1.05147e-06	3.77801e-06
ENSMUSG00000037990	883.254	-1.94889	0.219488	-8.87922	6.73312e-19	4.33113e-18				ENSMUSG00000037990	1118.6	-2.7922	0.474937	-5.87909	4.1254e-09	3.53611e-08
ENSMUSG00000037991	44.1367	-1.20446	0.663969	-1.81404	0.0696717	0.0946633				ENSMUSG00000037991	49.6055	-2.10076	0.701448	-2.99489	0.00274541	0.00436716
ENSMUSG00000037992	362.962	-2.48892	0.250376	-9.94074	2.76773e-23	2.50878e-22				ENSMUSG00000037992	463.927	-3.18489	0.512635	-6.21278	5.20546e-10	6.39549e-09
ENSMUSG00000037993	896.627	-1.80076	0.208118	-8.65257	5.0351e-18	3.03427e-17				ENSMUSG00000037993	1151.99	-2.58455	0.501474	-5.15391	2.55111e-07	1.12738e-06
ENSMUSG00000037994	5.04265	-0.435888	1.77467	-0.245617	0.805979	0.841705				ENSMUSG00000037994	5.10031	-0.899032	1.81484	-0.495379	0.620332	0.652307
ENSMUSG00000037996	266.846	-0.746429	0.238165	-3.13409	0.00172388	0.00306129				ENSMUSG00000037996	322.393	-1.57586	0.481022	-3.27606	0.00105265	0.00180674
ENSMUSG00000037997	146.872	-2.1044	0.304324	-6.91501	4.67847e-12	1.78763e-11				ENSMUSG00000037997	180.3	-2.82181	0.4976	-5.67084	1.42099e-08	9.92384e-08
ENSMUSG00000037999	2999.82	-1.36849	0.205895	-6.64657	3.00007e-11	1.07968e-10				ENSMUSG00000037999	3778.02	-2.18375	0.489195	-4.46398	8.04519e-06	2.23378e-05
ENSMUSG00000038000	1440.03	-1.76789	0.166016	-10.6489	1.765e-26	2.04877e-25				ENSMUSG00000038000	1741.04	-2.43596	0.433624	-5.61768	1.93539e-08	1.28341e-07
ENSMUSG00000038002	368.048	-1.59808	0.320099	-4.99247	5.96126e-07	1.52218e-06				ENSMUSG00000038002	465.997	-2.43934	0.536976	-4.54274	5.5527e-06	1.60976e-05
ENSMUSG00000038005	5028.24	-2.514	0.136678	-18.3936	1.47962e-75	5.74027e-73				ENSMUSG00000038005	6075.79	-3.20905	0.394106	-8.1426	3.86865e-16	6.08138e-14
ENSMUSG00000038007	4.76357	-2.65413	1.83299	-1.44798	0.147624	0.188762				ENSMUSG00000038007	6.76748	-3.20252	1.80523	-1.77403	0.0760582	0.0933297
ENSMUSG00000038010	457.643	-1.34348	0.19035	-7.05795	1.68981e-12	6.70929e-12				ENSMUSG00000038010	538.197	-2.0402	0.412695	-4.94361	7.66903e-07	2.87279e-06
ENSMUSG00000038011	740.621	-2.2602	0.206905	-10.9238	8.86777e-28	1.14592e-26				ENSMUSG00000038011	907.133	-2.96437	0.445315	-6.65678	2.79889e-11	5.72325e-10
ENSMUSG00000038013	342.092	-1.95699	0.271797	-7.2002	6.01252e-13	2.47271e-12				ENSMUSG00000038013	442.571	-2.67292	0.540537	-4.94494	7.61672e-07	2.85501e-06
ENSMUSG00000038014	805.689	-1.65915	0.254953	-6.50765	7.6335e-11	2.66478e-10				ENSMUSG00000038014	973.977	-2.34524	0.474814	-4.93928	7.84129e-07	2.92859e-06
ENSMUSG00000038015	58.3414	0.058678	0.533928	0.109899	0.91249	0.931223				ENSMUSG00000038015	58.8692	-0.554491	0.565124	-0.981185	0.326502	0.361261
ENSMUSG00000038020	766.447	-2.26118	0.240965	-9.38387	6.35973e-21	4.82102e-20				ENSMUSG00000038020	990.744	-3.15716	0.490656	-6.43456	1.23828e-10	1.99097e-09
ENSMUSG00000038022	195.384	-2.1175	0.380617	-5.56335	2.64649e-08	7.53587e-08				ENSMUSG00000038022	233.843	-2.79095	0.530402	-5.26194	1.42542e-07	6.93318e-07
ENSMUSG00000038023	1918.17	-2.13728	0.195338	-10.9414	7.30544e-28	9.49652e-27				ENSMUSG00000038023	2514.63	-2.94467	0.505791	-5.82191	5.81805e-09	4.72257e-08
ENSMUSG00000038024	3026.59	-2.37897	0.15613	-15.2371	2.00506e-52	1.54204e-50				ENSMUSG00000038024	3768.2	-3.12874	0.436127	-7.17391	7.28848e-13	2.8079e-11
ENSMUSG00000038025	590.881	-1.35739	0.22493	-6.03474	1.59221e-09	5.02473e-09				ENSMUSG00000038025	736.118	-2.17105	0.48364	-4.48897	7.15671e-06	2.01602e-05
ENSMUSG00000038028	778.595	-1.81845	0.217917	-8.34466	7.14191e-17	3.90123e-16				ENSMUSG00000038028	974.12	-2.57041	0.480116	-5.35373	8.61571e-08	4.50247e-07
ENSMUSG00000038034	71.1652	-1.60543	0.431785	-3.71812	0.000200708	0.000401599				ENSMUSG00000038034	88.8498	-2.44047	0.588643	-4.14592	3.38452e-05	7.98871e-05
ENSMUSG00000038037	244.36	-2.27679	0.277659	-8.19994	2.40501e-16	1.26275e-15				ENSMUSG00000038037	281.779	-2.96129	0.392749	-7.5399	4.70327e-14	2.83581e-12
ENSMUSG00000038039	329.267	-1.24001	0.22659	-5.47246	4.43819e-08	1.23971e-07				ENSMUSG00000038039	389.991	-1.90764	0.449728	-4.24176	2.21771e-05	5.48617e-05
ENSMUSG00000038042	503.623	-0.942258	0.235566	-3.99998	6.33483e-05	0.000134166				ENSMUSG00000038042	610.164	-1.61194	0.494684	-3.25852	0.00111993	0.00191154
ENSMUSG00000038047	1149.26	-1.63638	0.220445	-7.42308	1.14428e-13	4.95951e-13				ENSMUSG00000038047	1442.36	-2.45624	0.479833	-5.11894	3.07252e-07	1.31906e-06
ENSMUSG00000038048	7.62262	-1.1355	1.37244	-0.82736	0.408033	0.472127				ENSMUSG00000038048	7.04634	-1.44569	1.39885	-1.03348	0.301379	0.335361
ENSMUSG00000038055	21.2617	-0.661113	0.845747	-0.781691	0.434396	0.498993				ENSMUSG00000038055	28.9674	-1.63635	0.958883	-1.70652	0.0879114	0.106942
ENSMUSG00000038056	17045.3	-1.62467	0.186792	-8.6978	3.38387e-18	2.0627e-17				ENSMUSG00000038056	21464.6	-2.43472	0.473131	-5.14597	2.66144e-07	1.16735e-06
ENSMUSG00000038057	4.14366	1.68608	1.63825	1.02919	0.303389	0.362564				ENSMUSG00000038057	3.96421	1.04951	1.74094	0.602845	0.546612	0.580892
ENSMUSG00000038058	3.74799	-6.11381	1.90396	-3.21111	0.00132225	0.00238889				ENSMUSG00000038058	4.65586	-6.7966	1.91031	-3.55786	0.000373889	0.000701331
ENSMUSG00000038060	101.129	-1.24477	0.411098	-3.0279	0.00246257	0.00427989				ENSMUSG00000038060	122.619	-2.13866	0.551811	-3.87572	0.00010631	0.000224049
ENSMUSG00000038068	31.6828	-1.32136	0.831295	-1.58952	0.111943	0.146529				ENSMUSG00000038068	34.2582	-1.79181	0.880705	-2.03451	0.0418998	0.0538066
ENSMUSG00000038069	1183.36	-2.13806	0.174452	-12.2558	1.56311e-34	3.24096e-33				ENSMUSG00000038069	1470	-2.84659	0.453971	-6.27042	3.60076e-10	4.73097e-09
ENSMUSG00000038070	1210.98	-1.93335	0.164506	-11.7524	6.8608e-32	1.17658e-30				ENSMUSG00000038070	1452.35	-2.61909	0.411368	-6.36678	1.93035e-10	2.87041e-09
ENSMUSG00000038072	491.123	-2.05981	0.21572	-9.54852	1.31565e-21	1.05168e-20				ENSMUSG00000038072	611.782	-2.69924	0.488151	-5.52952	3.21115e-08	1.9576e-07
ENSMUSG00000038074	128.867	-1.78988	0.35238	-5.0794	3.78638e-07	9.82791e-07				ENSMUSG00000038074	156.611	-2.61243	0.504355	-5.17974	2.2219e-07	1.00459e-06
ENSMUSG00000038079	263.393	-0.416803	0.250931	-1.66103	0.0967076	0.128029				ENSMUSG00000038079	298.218	-1.13259	0.439814	-2.57517	0.0100191	0.0143669
ENSMUSG00000038080	3278.03	-2.05579	0.256251	-8.02257	1.03559e-15	5.18927e-15				ENSMUSG00000038080	4119.94	-2.86449	0.492304	-5.81855	5.93605e-09	4.79624e-08
ENSMUSG00000038084	1455	-1.91133	0.171676	-11.1334	8.62771e-29	1.19542e-27				ENSMUSG00000038084	1841.77	-2.65929	0.474978	-5.59876	2.15884e-08	1.40253e-07
ENSMUSG00000038085	46.267	-0.580719	0.562336	-1.03269	0.301749	0.360792				ENSMUSG00000038085	52.451	-1.43373	0.641517	-2.23491	0.025423	0.033914
ENSMUSG00000038094	4.05978	-6.23507	1.99248	-3.1293	0.00175225	0.00310819				ENSMUSG00000038094	4.23375	-6.70663	2.01937	-3.32115	0.000896461	0.00156191
ENSMUSG00000038095	655.915	-1.35298	0.268974	-5.03017	4.9004e-07	1.26126e-06				ENSMUSG00000038095	809.748	-2.17466	0.494984	-4.39339	1.11595e-05	2.97953e-05
ENSMUSG00000038102	509.643	-1.6077	0.21959	-7.32137	2.45449e-13	1.03981e-12				ENSMUSG00000038102	604.554	-2.34632	0.418988	-5.59996	2.14397e-08	1.39493e-07
ENSMUSG00000038112	97.4536	-0.614612	0.504157	-1.21909	0.22281	0.274086				ENSMUSG00000038112	126.185	-1.32037	0.704666	-1.87376	0.0609635	0.0760198
ENSMUSG00000038115	123.923	-1.79727	0.355981	-5.04878	4.44638e-07	1.14847e-06				ENSMUSG00000038115	156.606	-2.47647	0.569577	-4.34792	1.37438e-05	3.5763e-05
ENSMUSG00000038116	3715.49	-1.05368	0.17619	-5.98033	2.22693e-09	6.95611e-09				ENSMUSG00000038116	4631.61	-1.83244	0.485141	-3.77712	0.000158655	0.000321437
ENSMUSG00000038119	365.505	-3.14785	0.277843	-11.3296	9.3619e-30	1.38509e-28				ENSMUSG00000038119	463.53	-3.7515	0.526217	-7.12918	1.00966e-12	3.6352e-11
ENSMUSG00000038121	1374.72	-1.11873	0.16032	-6.97813	2.99143e-12	1.16131e-11				ENSMUSG00000038121	1608.59	-1.76981	0.413781	-4.27716	1.89292e-05	4.75757e-05
ENSMUSG00000038122	312.983	-1.8815	0.263004	-7.15386	8.43693e-13	3.43178e-12				ENSMUSG00000038122	373.808	-2.43863	0.477783	-5.10404	3.32472e-07	1.41253e-06
ENSMUSG00000038126	1382.63	-1.81155	0.158304	-11.4435	2.53503e-30	3.88215e-29				ENSMUSG00000038126	1625.34	-2.44489	0.393107	-6.2194	4.99057e-10	6.16e-09
ENSMUSG00000038127	1823.25	-1.22896	0.135436	-9.07412	1.14602e-19	7.82144e-19				ENSMUSG00000038127	2156.93	-1.95655	0.402258	-4.86393	1.15077e-06	4.079e-06
ENSMUSG00000038128	86.8798	-1.48235	0.549532	-2.69748	0.0069867	0.0113464				ENSMUSG00000038128	108.819	-2.40233	0.673592	-3.56645	0.000361849	0.000680558
ENSMUSG00000038141	371.892	-2.52116	0.214739	-11.7406	7.89421e-32	1.34587e-30				ENSMUSG00000038141	462.784	-3.24022	0.460912	-7.03002	2.06507e-12	6.62251e-11
ENSMUSG00000038143	139.875	-1.26576	0.313202	-4.04135	5.31449e-05	0.000113382				ENSMUSG00000038143	167.611	-2.09925	0.479901	-4.37434	1.21802e-05	3.21506e-05
ENSMUSG00000038145	192.311	-1.71784	0.230709	-7.44592	9.62701e-14	4.20066e-13				ENSMUSG00000038145	238.965	-2.44855	0.486343	-5.03462	4.78795e-07	1.91627e-06
ENSMUSG00000038150	3.3443	-5.95185	2.31166	-2.57471	0.0100323	0.0159251				ENSMUSG00000038150	3.24923	-6.32537	2.36119	-2.67889	0.00738671	0.0108432
ENSMUSG00000038151	686.477	-0.921565	0.219914	-4.19058	2.78246e-05	6.10713e-05				ENSMUSG00000038151	865.911	-1.76671	0.510451	-3.46108	0.00053801	0.000977119
ENSMUSG00000038155	3.77732	-5.14885	2.10923	-2.44111	0.0146424	0.0225839				ENSMUSG00000038155	5.34479	-6.02047	2.076	-2.90004	0.00373119	0.00578982
ENSMUSG00000038156	148.74	-1.14862	0.367754	-3.12334	0.00178812	0.00316826				ENSMUSG00000038156	187.17	-1.85115	0.587432	-3.15126	0.00162568	0.00268874
ENSMUSG00000038160	5483.42	-1.08098	0.131968	-8.19125	2.58531e-16	1.35417e-15				ENSMUSG00000038160	6685.32	-1.81502	0.451292	-4.02183	5.77473e-05	0.000129549
ENSMUSG00000038168	6.99676	-3.47049	1.44017	-2.40978	0.0159624	0.0244684				ENSMUSG00000038168	8.00195	-3.71837	1.45851	-2.54943	0.0107898	0.0153532
ENSMUSG00000038170	1345.58	-2.49891	0.206455	-12.1039	1.00663e-33	1.94831e-32				ENSMUSG00000038170	1760.59	-3.34917	0.492337	-6.80261	1.02742e-11	2.49845e-10
ENSMUSG00000038172	449.475	-1.51722	0.216647	-7.00318	2.50214e-12	9.78766e-12				ENSMUSG00000038172	524.436	-2.21361	0.403935	-5.48012	4.25049e-08	2.46814e-07
ENSMUSG00000038174	2499.2	-1.54081	0.179801	-8.56952	1.03917e-17	6.0655e-17				ENSMUSG00000038174	3027.35	-2.28075	0.435961	-5.23155	1.68098e-07	7.93016e-07
ENSMUSG00000038175	167.575	-1.05351	0.356209	-2.95756	0.00310083	0.00531302				ENSMUSG00000038175	201.524	-1.73508	0.544112	-3.18883	0.00142849	0.00239069
ENSMUSG00000038178	12.7425	-0.95264	1.11529	-0.85416	0.393016	0.456415				ENSMUSG00000038178	15.5846	-1.47034	1.17946	-1.24662	0.212536	0.242461
ENSMUSG00000038179	14.9424	-0.638474	0.991799	-0.643753	0.519736	0.582421				ENSMUSG00000038179	20.09	-1.89245	1.0584	-1.78804	0.0737699	0.0907105
ENSMUSG00000038181	2.66405	-5.62576	2.84694	-1.97608	0.0481461	0.067616				ENSMUSG00000038181	2.86867	-6.13763	2.83934	-2.16164	0.030646	0.0402953
ENSMUSG00000038187	3097.36	-2.54377	0.145273	-17.5102	1.19668e-68	2.78555e-66				ENSMUSG00000038187	3878.81	-3.2988	0.435794	-7.56965	3.74231e-14	2.32757e-12
ENSMUSG00000038195	34.5965	-2.79175	0.525824	-5.30927	1.10062e-07	2.97303e-07				ENSMUSG00000038195	43.45	-3.57312	0.648703	-5.5081	3.62734e-08	2.16485e-07
ENSMUSG00000038199	12.2389	-1.34629	0.888073	-1.51597	0.129526	0.167452				ENSMUSG00000038199	14.1034	-2.30219	0.914293	-2.51801	0.0118021	0.0166737
ENSMUSG00000038203	17.0995	-8.30697	1.40485	-5.91305	3.35827e-09	1.03511e-08				ENSMUSG00000038203	20.8455	-8.97466	1.44053	-6.23011	4.66122e-10	5.81612e-09
ENSMUSG00000038205	165.351	-2.44976	0.302424	-8.1004	5.47771e-16	2.81099e-15				ENSMUSG00000038205	214.154	-3.18931	0.54294	-5.87414	4.25034e-09	3.62443e-08
ENSMUSG00000038206	3164.1	-1.74933	0.123885	-14.1207	2.83358e-45	1.30347e-43				ENSMUSG00000038206	3817.92	-2.48036	0.405052	-6.12355	9.15132e-10	1.02297e-08
ENSMUSG00000038208	18.1457	-1.24769	0.899883	-1.3865	0.165595	0.209656				ENSMUSG00000038208	22.7967	-1.96616	0.987315	-1.99142	0.0464348	0.0590976
ENSMUSG00000038212	1391.1	-1.61938	0.153721	-10.5346	5.98572e-26	6.66446e-25				ENSMUSG00000038212	1704.03	-2.38265	0.434318	-5.48595	4.1126e-08	2.40393e-07
ENSMUSG00000038214	99.8435	-1.84334	0.414044	-4.45203	8.50614e-06	1.95421e-05				ENSMUSG00000038214	128.169	-2.61051	0.604923	-4.31545	1.59281e-05	4.07484e-05
ENSMUSG00000038215	599.916	-2.67291	0.222487	-12.0138	3.00859e-33	5.58766e-32				ENSMUSG00000038215	728.019	-3.4601	0.410142	-8.43634	3.27425e-17	7.68619e-15
ENSMUSG00000038216	3.81082	-6.14016	2.38099	-2.57882	0.00991383	0.0157513				ENSMUSG00000038216	4.45398	-6.77052	2.3569	-2.87263	0.00407065	0.0062603
ENSMUSG00000038217	41.0651	-0.456892	0.461712	-0.989562	0.322388	0.382796				ENSMUSG00000038217	47.4462	-1.13875	0.598864	-1.90152	0.0572341	0.0717198
ENSMUSG00000038225	262.76	-2.28268	0.223858	-10.197	2.04546e-24	2.02781e-23				ENSMUSG00000038225	318.611	-3.01837	0.430577	-7.01007	2.38196e-12	7.4488e-11
ENSMUSG00000038235	7.89379	-2.24645	1.26845	-1.77102	0.0765569	0.103199				ENSMUSG00000038235	10.242	-2.92752	1.30887	-2.23667	0.0253076	0.0337627
ENSMUSG00000038236	549.574	-0.608407	0.243161	-2.50208	0.0123467	0.0193075				ENSMUSG00000038236	650.193	-1.27835	0.486815	-2.62594	0.00864089	0.0125304
ENSMUSG00000038240	895.36	-0.844206	0.158482	-5.32682	9.9945e-08	2.70812e-07				ENSMUSG00000038240	1046.31	-1.53587	0.420205	-3.65505	0.00025713	0.000498408
ENSMUSG00000038241	492.276	-1.67283	0.212888	-7.8578	3.90932e-15	1.89212e-14				ENSMUSG00000038241	616.826	-2.47181	0.475869	-5.19432	2.05472e-07	9.39623e-07
ENSMUSG00000038242	45.4822	-1.80786	0.705821	-2.56136	0.0104264	0.0165125				ENSMUSG00000038242	58.2161	-2.93089	0.796564	-3.67942	0.000233763	0.00045643
ENSMUSG00000038244	4.31821	-6.32409	1.74891	-3.61601	0.000299178	0.000587189				ENSMUSG00000038244	5.08911	-6.94211	1.76885	-3.92464	8.68608e-05	0.000186884
ENSMUSG00000038248	28.8183	-2.97738	1.00511	-2.96223	0.00305421	0.00523777				ENSMUSG00000038248	36.3263	-3.3565	1.32461	-2.53395	0.0112784	0.0159929
ENSMUSG00000038250	4934.33	-1.70155	0.134823	-12.6207	1.62428e-36	3.9005e-35				ENSMUSG00000038250	6108.65	-2.46761	0.439877	-5.60976	2.02605e-08	1.32931e-07
ENSMUSG00000038252	296.972	-1.73703	0.241403	-7.19557	6.22018e-13	2.5539e-12				ENSMUSG00000038252	371.149	-2.48065	0.492279	-5.03912	4.67687e-07	1.87736e-06
ENSMUSG00000038253	5.30019	-1.57588	1.89879	-0.829941	0.406572	0.470623				ENSMUSG00000038253	8.2546	-3.12159	1.83062	-1.70521	0.0881551	0.107223
ENSMUSG00000038256	2340.89	-1.14951	0.204751	-5.61421	1.97465e-08	5.69531e-08				ENSMUSG00000038256	2920.01	-1.95796	0.487828	-4.01363	5.97924e-05	0.000133711
ENSMUSG00000038260	21.8631	-2.03052	0.955796	-2.12443	0.0336342	0.0486121				ENSMUSG00000038260	25.5805	-2.35421	1.02047	-2.30699	0.0210555	0.0284129
ENSMUSG00000038264	4.23462	-6.29476	1.77686	-3.54262	0.000396167	0.000767367				ENSMUSG00000038264	4.99158	-6.91565	1.79567	-3.8513	0.000117495	0.000245096
ENSMUSG00000038267	806.846	-2.27342	0.276368	-8.22605	1.93483e-16	1.02483e-15				ENSMUSG00000038267	1082.14	-3.2243	0.537266	-6.0013	1.95747e-09	1.92492e-08
ENSMUSG00000038268	27.3564	-2.42048	0.9044	-2.67634	0.00744313	0.0120295				ENSMUSG00000038268	31.7271	-3.43135	0.922297	-3.72044	0.000198877	0.000394438
ENSMUSG00000038271	248.209	-2.53428	0.328598	-7.71241	1.2346e-14	5.74919e-14				ENSMUSG00000038271	319.947	-3.47243	0.519985	-6.67794	2.42322e-11	5.05565e-10
ENSMUSG00000038274	78.1722	-0.78893	0.460387	-1.71362	NA	NA				ENSMUSG00000038274	86.3561	-1.64439	0.513209	-3.20414	0.00135469	0.00227756
ENSMUSG00000038279	76.7133	-2.10125	0.626167	-3.35573	0.000791558	0.00147829				ENSMUSG00000038279	93.3266	-2.96998	0.717815	-4.13753	3.51069e-05	8.24944e-05
ENSMUSG00000038280	77.2518	-1.18989	0.661598	-1.79851	0.072097	0.0976545				ENSMUSG00000038280	86.1269	-2.18035	0.700519	-3.11248	0.00185521	0.00304123
ENSMUSG00000038286	12.4413	-2.4289	1.09177	-2.22474	0.0260986	0.0386028				ENSMUSG00000038286	16.3252	-2.89537	1.16354	-2.48841	0.0128316	0.0180097
ENSMUSG00000038290	951.859	-2.09346	0.206004	-10.1622	2.92261e-24	2.86807e-23				ENSMUSG00000038290	1245.85	-2.93654	0.502865	-5.83962	5.23188e-09	4.31845e-08
ENSMUSG00000038291	192.282	-2.23636	0.264242	-8.4633	2.59905e-17	1.47176e-16				ENSMUSG00000038291	239.34	-2.99175	0.483149	-6.19219	5.93336e-10	7.16485e-09
ENSMUSG00000038292	416.251	-3.35573	0.253641	-13.2302	5.87231e-40	1.82743e-38				ENSMUSG00000038292	538.373	-4.14399	0.4979	-8.32292	8.5819e-17	1.77756e-14
ENSMUSG00000038295	6.17902	-0.0441133	1.4476	-0.0304733	0.97569	0.980689				ENSMUSG00000038295	8.02547	-1.19801	1.48363	-0.807491	0.419384	0.455136
ENSMUSG00000038298	1565.75	-1.65489	0.16423	-10.0767	7.00341e-24	6.68118e-23				ENSMUSG00000038298	1967.14	-2.40379	0.471776	-5.09519	3.48395e-07	1.46718e-06
ENSMUSG00000038299	3415.76	-2.75602	0.142288	-19.3693	1.40171e-83	7.41547e-81				ENSMUSG00000038299	4330.4	-3.49216	0.451318	-7.73769	1.01237e-14	8.25173e-13
ENSMUSG00000038301	12.0387	-1.62123	1.1309	-1.43357	NA	NA				ENSMUSG00000038301	13.8055	-1.86984	1.18407	-1.57916	0.114299	0.136347
ENSMUSG00000038302	163.877	-1.60053	0.291586	-5.48907	4.04054e-08	1.13208e-07				ENSMUSG00000038302	201.384	-2.21776	0.522021	-4.24841	2.15294e-05	5.34395e-05
ENSMUSG00000038304	1540.27	-0.855827	0.149203	-5.73598	9.69502e-09	2.88438e-08				ENSMUSG00000038304	1792.58	-1.54091	0.410691	-3.75199	0.000175433	0.000352227
ENSMUSG00000038305	28.1545	0.764406	0.861657	0.887136	0.375006	0.437595				ENSMUSG00000038305	28.5078	0.0805456	0.923043	0.0872609	0.930464	0.939159
ENSMUSG00000038312	732.09	-1.41838	0.172621	-8.21672	2.09146e-16	1.10544e-15				ENSMUSG00000038312	899.889	-2.19616	0.45126	-4.86674	1.13456e-06	4.0319e-06
ENSMUSG00000038319	187.863	-1.54632	0.333829	-4.63207	3.62027e-06	8.64369e-06				ENSMUSG00000038319	241.97	-2.37024	0.561738	-4.21947	2.44878e-05	5.99295e-05
ENSMUSG00000038323	873.14	-1.99865	0.156029	-12.8095	1.45158e-37	3.74877e-36				ENSMUSG00000038323	1065.41	-2.72131	0.424757	-6.40676	1.48646e-10	2.31203e-09
ENSMUSG00000038324	3386.05	-1.75998	0.158925	-11.0743	1.67229e-28	2.27374e-27				ENSMUSG00000038324	4290.2	-2.51097	0.476243	-5.27245	1.34617e-07	6.60923e-07
ENSMUSG00000038330	8034.46	-2.32208	0.143689	-16.1604	9.58951e-59	1.05958e-56				ENSMUSG00000038330	9937.91	-3.07899	0.422719	-7.28377	3.24627e-13	1.41121e-11
ENSMUSG00000038331	448.323	-1.30491	0.259659	-5.02548	5.02179e-07	1.29098e-06				ENSMUSG00000038331	542.793	-2.10411	0.470591	-4.47121	7.77785e-06	2.16838e-05
ENSMUSG00000038332	18.6509	-1.43672	1.07232	-1.33983	0.180301	0.22642				ENSMUSG00000038332	25.0996	-1.90936	1.16615	-1.63731	0.101565	0.122175
ENSMUSG00000038335	140.05	-1.42247	0.320626	-4.43655	9.14136e-06	2.09271e-05				ENSMUSG00000038335	168.18	-2.18538	0.491902	-4.4427	8.88352e-06	2.43847e-05
ENSMUSG00000038342	1521.56	-1.72428	0.184238	-9.35896	8.05264e-21	6.06484e-20				ENSMUSG00000038342	1925.63	-2.49922	0.479911	-5.20767	1.91228e-07	8.83702e-07
ENSMUSG00000038344	1773.7	-0.852196	0.152316	-5.59491	2.2074e-08	6.33619e-08				ENSMUSG00000038344	2132.08	-1.59317	0.449313	-3.54579	0.000391433	0.000731823
ENSMUSG00000038346	233.93	-2.06796	0.320701	-6.44824	1.13159e-10	3.90112e-10				ENSMUSG00000038346	286.009	-2.78098	0.506084	-5.4951	3.90497e-08	2.29859e-07
ENSMUSG00000038347	731.016	-1.59349	0.153422	-10.3863	2.86271e-25	3.01068e-24				ENSMUSG00000038347	860.794	-2.2642	0.394808	-5.73495	9.7541e-09	7.27057e-08
ENSMUSG00000038349	400.294	-1.85048	0.239325	-7.7321	1.05786e-14	4.95388e-14				ENSMUSG00000038349	487.373	-2.50388	0.472644	-5.29761	1.17331e-07	5.88864e-07
ENSMUSG00000038351	242.551	-0.879209	0.307165	-2.86234	0.0042053	0.00707285				ENSMUSG00000038351	302.795	-1.60907	0.553932	-2.90482	0.00367462	0.00570909
ENSMUSG00000038354	8.45703	-7.28838	1.69384	-4.30288	1.68589e-05	3.76902e-05				ENSMUSG00000038354	12.6788	-8.24867	1.72213	-4.7898	1.66951e-06	5.61694e-06
ENSMUSG00000038365	256.167	-2.81496	0.403866	-6.97003	3.1688e-12	1.22799e-11				ENSMUSG00000038365	312.74	-3.67101	0.535978	-6.84918	7.42729e-12	1.90533e-10
ENSMUSG00000038366	35.1476	-0.871021	0.64228	-1.35614	0.175055	0.220419				ENSMUSG00000038366	43.2197	-1.88817	0.738323	-2.55738	0.0105465	0.015052
ENSMUSG00000038368	2833.86	-0.738007	0.383527	-1.92427	0.0543213	0.0754208				ENSMUSG00000038368	3257.43	-1.50671	0.466652	-3.22878	0.00124321	0.00210441
ENSMUSG00000038369	3811.37	-1.98577	0.186481	-10.6486	1.76918e-26	2.05225e-25				ENSMUSG00000038369	4880.85	-2.80022	0.479948	-5.83442	5.39789e-09	4.43261e-08
ENSMUSG00000038370	4.55407	-0.414285	1.93771	-0.213801	0.830702	0.862776				ENSMUSG00000038370	5.14894	-0.624153	1.95728	-0.318887	0.749812	0.773628
ENSMUSG00000038371	2381.12	-2.17646	0.179493	-12.1256	7.72634e-34	1.5088e-32				ENSMUSG00000038371	3052.29	-2.98062	0.475114	-6.27348	3.53055e-10	4.65261e-09
ENSMUSG00000038372	507.297	-1.53413	0.187855	-8.16655	3.17322e-16	1.65121e-15				ENSMUSG00000038372	626.862	-2.2573	0.468392	-4.81926	1.44088e-06	4.9441e-06
ENSMUSG00000038374	343.264	-0.862552	0.263427	-3.27434	0.00105908	0.0019385				ENSMUSG00000038374	411.964	-1.69285	0.477606	-3.54445	0.000393429	0.000735319
ENSMUSG00000038375	2346.21	-1.32531	0.162578	-8.15184	3.58435e-16	1.86071e-15				ENSMUSG00000038375	2880.25	-2.09284	0.451761	-4.63262	3.61065e-06	1.10038e-05
ENSMUSG00000038379	9564.2	-1.29312	0.107524	-12.0263	2.58639e-33	4.82922e-32				ENSMUSG00000038379	11198.8	-1.97478	0.383852	-5.14464	2.68036e-07	1.17389e-06
ENSMUSG00000038383	737.053	-2.79326	0.155895	-17.9176	8.59371e-72	2.83074e-69				ENSMUSG00000038383	921.422	-3.52879	0.436714	-8.08032	6.45967e-16	9.28339e-14
ENSMUSG00000038384	2204.23	-1.67308	0.207221	-8.07387	6.81061e-16	3.46142e-15				ENSMUSG00000038384	2755.04	-2.44542	0.476709	-5.1298	2.90043e-07	1.25498e-06
ENSMUSG00000038387	13.1772	-2.97056	1.00809	-2.94672	0.00321167	0.00548945				ENSMUSG00000038387	16.2755	-3.62033	1.06278	-3.40647	0.000658077	0.00117566
ENSMUSG00000038388	671.692	-1.53219	0.160603	-9.54024	1.42505e-21	1.13497e-20				ENSMUSG00000038388	831.74	-2.23844	0.465738	-4.80621	1.53819e-06	5.23111e-06
ENSMUSG00000038393	17737.1	-2.09607	0.153269	-13.6758	1.41673e-42	5.40028e-41				ENSMUSG00000038393	22337.2	-2.84384	0.458015	-6.20906	5.3303e-10	6.52156e-09
ENSMUSG00000038398	459.342	-0.952752	0.201723	-4.72307	2.32314e-06	5.63767e-06				ENSMUSG00000038398	517.318	-1.55733	0.385995	-4.03459	5.46974e-05	0.000123335
ENSMUSG00000038406	1270.55	-1.90315	0.213608	-8.90953	5.12476e-19	3.33091e-18				ENSMUSG00000038406	1663.05	-2.72137	0.514858	-5.28566	1.2525e-07	6.22048e-07
ENSMUSG00000038412	138.964	-0.438487	0.275932	-1.58911	0.112035	0.14662				ENSMUSG00000038412	157.153	-1.07714	0.45936	-2.34487	0.0190335	0.0258807
ENSMUSG00000038415	25.5177	-1.9566	0.788153	-2.48251	0.0130461	0.0202936				ENSMUSG00000038415	32.8977	-3.06772	0.850996	-3.60486	0.000312319	0.000594904
ENSMUSG00000038416	392.031	-1.11518	0.249744	-4.46529	7.99621e-06	1.84239e-05				ENSMUSG00000038416	475.46	-1.84557	0.487386	-3.78667	0.000152677	0.000310692
ENSMUSG00000038417	70.4188	-2.30721	0.388917	-5.93239	2.98549e-09	9.23963e-09				ENSMUSG00000038417	84.041	-2.90106	0.538192	-5.39038	7.03108e-08	3.79024e-07
ENSMUSG00000038418	756.048	-1.3105	0.202124	-6.48363	8.95397e-11	3.10649e-10				ENSMUSG00000038418	936.442	-2.06963	0.478446	-4.32574	1.5202e-05	3.91181e-05
ENSMUSG00000038425	366.861	-0.872174	0.244504	-3.56712	0.000360932	0.000702313				ENSMUSG00000038425	429.833	-1.56705	0.457449	-3.42562	0.000613395	0.00110288
ENSMUSG00000038429	610.026	-1.83542	0.232489	-7.89466	2.91107e-15	1.4188e-14				ENSMUSG00000038429	793.301	-2.62024	0.521858	-5.02097	5.14109e-07	2.03677e-06
ENSMUSG00000038437	51.2232	-2.88722	0.795471	-3.62957	0.000283894	0.000558951				ENSMUSG00000038437	66.6361	-4.0892	0.867147	-4.7157	2.40885e-06	7.72922e-06
ENSMUSG00000038446	1180.72	-1.89614	0.140438	-13.5017	1.52903e-41	5.33876e-40				ENSMUSG00000038446	1425.73	-2.60699	0.409887	-6.36026	2.01415e-10	2.9625e-09
ENSMUSG00000038453	9.0658	-7.3949	1.48721	-4.97232	6.61558e-07	1.68262e-06				ENSMUSG00000038453	10.4308	-7.99034	1.51153	-5.28627	1.24838e-07	6.20523e-07
ENSMUSG00000038456	605.928	-2.05992	0.226605	-9.09038	9.86927e-20	6.78604e-19				ENSMUSG00000038456	780.155	-2.77022	0.515721	-5.37154	7.80654e-08	4.14673e-07
ENSMUSG00000038457	798.431	-1.46706	0.183497	-7.99504	1.2953e-15	6.44991e-15				ENSMUSG00000038457	983.318	-2.16308	0.469482	-4.60737	4.07803e-06	1.22376e-05
ENSMUSG00000038459	758.419	-1.49493	0.151497	-9.86774	5.74447e-23	5.08296e-22				ENSMUSG00000038459	930.763	-2.232	0.447504	-4.98766	6.11148e-07	2.36533e-06
ENSMUSG00000038462	411.624	-1.09489	0.229127	-4.77853	1.7658e-06	4.34434e-06				ENSMUSG00000038462	483.018	-1.83406	0.433122	-4.23451	2.2905e-05	5.65113e-05
ENSMUSG00000038467	63.3785	-1.21457	0.528709	-2.29723	0.0216055	0.0324241				ENSMUSG00000038467	76.7642	-1.99275	0.651199	-3.06012	0.00221245	0.00357789
ENSMUSG00000038473	213.206	-2.57916	0.353813	-7.28961	3.10852e-13	1.30673e-12				ENSMUSG00000038473	275.289	-3.52907	0.533561	-6.61419	3.73581e-11	7.37362e-10
ENSMUSG00000038481	130.09	-2.05038	0.518316	-3.95585	7.62635e-05	0.000160179				ENSMUSG00000038481	164.036	-2.96438	0.650975	-4.55375	5.26979e-06	1.53609e-05
ENSMUSG00000038482	1036.24	-1.91231	0.171835	-11.1288	9.08817e-29	1.25424e-27				ENSMUSG00000038482	1254.25	-2.68608	0.408543	-6.57479	4.87203e-11	9.12522e-10
ENSMUSG00000038485	3395.84	-1.29223	0.236293	-5.46873	4.53263e-08	1.26531e-07				ENSMUSG00000038485	4467.39	-2.15345	0.542714	-3.96794	7.24975e-05	0.000158637
ENSMUSG00000038489	16.9213	0.305778	0.809964	0.37752	0.705787	0.755326				ENSMUSG00000038489	17.608	-0.157199	0.870639	-0.180556	0.856716	0.872323
ENSMUSG00000038495	170.034	-2.23121	0.447792	-4.98269	6.27069e-07	1.59792e-06				ENSMUSG00000038495	215.439	-3.01081	0.612761	-4.91352	8.94559e-07	3.28739e-06
ENSMUSG00000038496	25.3872	-2.53922	1.10318	-2.30173	0.0213506	0.0320691				ENSMUSG00000038496	37.6991	-3.13917	1.59161	-1.97233	0.0485723	0.0615403
ENSMUSG00000038497	611.537	-2.17224	0.225202	-9.64571	5.12534e-22	4.23866e-21				ENSMUSG00000038497	763.637	-2.94088	0.467803	-6.28658	3.24528e-10	4.36489e-09
ENSMUSG00000038500	75.9186	-2.06645	0.40237	-5.13569	2.81107e-07	7.35987e-07				ENSMUSG00000038500	100.347	-2.83059	0.618304	-4.578	4.69454e-06	1.38748e-05
ENSMUSG00000038502	639.397	-2.94197	0.203517	-14.4556	2.30999e-47	1.22206e-45				ENSMUSG00000038502	834.575	-3.74592	0.489232	-7.65672	1.90737e-14	1.34864e-12
ENSMUSG00000038503	53.0188	-3.34617	0.520184	-6.43265	1.25394e-10	4.30509e-10				ENSMUSG00000038503	71.3224	-4.12463	0.689147	-5.98513	2.16218e-09	2.08437e-08
ENSMUSG00000038506	450.047	-1.59774	0.249102	-6.41401	1.41742e-10	4.84158e-10				ENSMUSG00000038506	550.204	-2.46036	0.452803	-5.43362	5.52227e-08	3.08162e-07
ENSMUSG00000038507	16096	-2.01576	0.143462	-14.0508	7.6181e-45	3.41017e-43				ENSMUSG00000038507	20150.1	-2.77518	0.44759	-6.20026	5.63688e-10	6.84434e-09
ENSMUSG00000038508	6.68324	-6.95302	1.68735	-4.12068	3.7775e-05	8.1892e-05				ENSMUSG00000038508	7.65205	-7.54483	1.70547	-4.4239	9.69354e-06	2.63046e-05
ENSMUSG00000038510	312.442	-0.431285	0.240983	-1.78969	0.0735036	0.099367				ENSMUSG00000038510	346.506	-1.15783	0.396767	-2.91816	0.00352098	0.00548976
ENSMUSG00000038515	51.4796	-1.8969	0.567587	-3.34205	0.000831624	0.00154798				ENSMUSG00000038515	66.3204	-2.7861	0.695617	-4.00523	6.19575e-05	0.000137974
ENSMUSG00000038517	3.66883	-6.08551	2.44087	-2.49318	0.0126605	0.0197452				ENSMUSG00000038517	5.35983	-7.01671	2.34062	-2.99779	0.00271943	0.00433013
ENSMUSG00000038518	3779.63	-1.59574	0.197728	-8.07035	7.00989e-16	3.55545e-15				ENSMUSG00000038518	4745.01	-2.4065	0.474484	-5.07183	3.93999e-07	1.62873e-06
ENSMUSG00000038520	17.7528	-1.57864	1.0709	-1.47413	0.140447	0.180462				ENSMUSG00000038520	21.6934	-2.77912	1.09183	-2.54537	0.0109161	0.0155141
ENSMUSG00000038524	29.156	-1.62764	0.736809	-2.20904	0.0271719	0.0400412				ENSMUSG00000038524	36.4663	-2.6019	0.823621	-3.1591	0.00158259	0.00262339
ENSMUSG00000038525	1132.52	-1.38886	0.150615	-9.22124	2.93687e-20	2.10995e-19				ENSMUSG00000038525	1334.57	-2.10078	0.395098	-5.31712	1.05423e-07	5.36441e-07
ENSMUSG00000038526	3.09292	-5.83973	2.13958	-2.72937	0.00634548	0.0103668				ENSMUSG00000038526	3.10183	-6.26109	2.18664	-2.86334	0.00419201	0.00642857
ENSMUSG00000038527	9.33216	-1.83445	1.42022	-1.29167	0.196472	0.244721				ENSMUSG00000038527	10.2933	-2.36045	1.43836	-1.64107	0.100783	0.12135
ENSMUSG00000038528	4.3336	-1.65601	2.1497	-0.770343	0.441096	0.505492				ENSMUSG00000038528	4.88609	-2.22967	2.14131	-1.04126	0.297753	0.331598
ENSMUSG00000038533	804.705	-1.96833	0.230184	-8.55113	1.21894e-17	7.07833e-17				ENSMUSG00000038533	1020.84	-2.68558	0.502877	-5.34043	9.27257e-08	4.79591e-07
ENSMUSG00000038534	32.5651	-3.59138	0.814564	-4.40896	1.03868e-05	2.36726e-05				ENSMUSG00000038534	35.6194	-4.05779	0.848068	-4.78474	1.71207e-06	5.73599e-06
ENSMUSG00000038535	2106.04	-1.54678	0.180772	-8.55655	1.16297e-17	6.76546e-17				ENSMUSG00000038535	2566.93	-2.30593	0.440723	-5.23215	1.67554e-07	7.90871e-07
ENSMUSG00000038538	2663.81	-1.05555	0.155191	-6.80159	1.03469e-11	3.85644e-11				ENSMUSG00000038538	3259.24	-1.80928	0.460162	-3.93184	8.42992e-05	0.000181951
ENSMUSG00000038539	28.6985	-1.82773	0.854276	-2.13951	0.0323944	0.0469875				ENSMUSG00000038539	37.71	-2.34106	0.971668	-2.40932	0.0159823	0.0220642
ENSMUSG00000038540	53.784	-0.937304	0.510506	-1.83603	0.066353	0.0905842				ENSMUSG00000038540	67.0634	-1.69358	0.668289	-2.5342	0.0112703	0.0159836
ENSMUSG00000038541	4.21999	2.16172	1.89038	1.14354	0.252813	0.307462				ENSMUSG00000038541	4.03256	1.37359	2.00818	0.683996	0.493978	0.528981
ENSMUSG00000038542	1285.76	-1.93425	0.191006	-10.1266	4.20892e-24	4.07539e-23				ENSMUSG00000038542	1567.46	-2.71009	0.426548	-6.35354	2.10413e-10	3.05094e-09
ENSMUSG00000038544	908.825	-0.949262	0.155405	-6.1083	1.00701e-09	3.2305e-09				ENSMUSG00000038544	1089.42	-1.63432	0.450429	-3.62835	0.000285235	0.000547818
ENSMUSG00000038545	46.1862	-1.66671	0.476754	-3.49594	0.000472387	0.000906555				ENSMUSG00000038545	57.0699	-2.49252	0.610118	-4.0853	4.402e-05	0.000101415
ENSMUSG00000038546	7076.84	-1.6907	0.146821	-11.5154	1.10348e-30	1.73398e-29				ENSMUSG00000038546	8755.1	-2.43356	0.446894	-5.44549	5.16632e-08	2.91813e-07
ENSMUSG00000038550	84.6158	-1.55158	0.510783	-3.03765	0.00238431	0.00415338				ENSMUSG00000038550	91.1554	-2.25949	0.534219	-4.22952	2.34194e-05	5.75788e-05
ENSMUSG00000038555	2269.12	-1.39924	0.157485	-8.88495	6.39483e-19	4.11959e-18				ENSMUSG00000038555	2761.69	-2.10132	0.447195	-4.69888	2.61593e-06	8.26267e-06
ENSMUSG00000038563	620.961	-0.678697	0.159099	-4.26588	1.9912e-05	4.41876e-05				ENSMUSG00000038563	731.355	-1.41404	0.435773	-3.2449	0.00117494	0.00199729
ENSMUSG00000038564	134.201	-2.44346	0.361914	-6.75149	1.46333e-11	5.39761e-11				ENSMUSG00000038564	180.542	-3.312	0.5894	-5.61928	1.91759e-08	1.27256e-07
ENSMUSG00000038567	4.63728	-4.70249	1.74889	-2.68884	0.00717012	0.0116183				ENSMUSG00000038567	5.19608	-5.21765	1.74982	-2.98182	0.00286538	0.00454077
ENSMUSG00000038569	58.0108	-1.52297	0.554682	-2.74567	0.00603877	0.0099009				ENSMUSG00000038569	71.6575	-2.56354	0.646758	-3.96368	7.38029e-05	0.000161233
ENSMUSG00000038570	54.0168	-2.49841	0.472999	-5.28206	1.27737e-07	3.43664e-07				ENSMUSG00000038570	65.8195	-3.2851	0.585365	-5.61205	1.99946e-08	1.31545e-07
ENSMUSG00000038576	47.5692	-2.13868	0.636603	-3.35952	0.000780793	0.0014599				ENSMUSG00000038576	56.8949	-2.69501	0.736182	-3.66079	0.000251436	0.000488422
ENSMUSG00000038578	4.05314	-0.804375	1.92413	-0.418046	0.675914	0.728491				ENSMUSG00000038578	3.68708	-1.63551	1.98393	-0.824378	0.409725	0.44512
ENSMUSG00000038582	1513.58	-1.51744	0.206362	-7.35328	1.93404e-13	8.24932e-13				ENSMUSG00000038582	1937.3	-2.37131	0.495034	-4.7902	1.66616e-06	5.60994e-06
ENSMUSG00000038587	8231.67	-1.3551	0.191992	-7.05811	1.68778e-12	6.70276e-12				ENSMUSG00000038587	10330.6	-2.18473	0.478258	-4.5681	4.92173e-06	1.44564e-05
ENSMUSG00000038593	240.802	-2.2852	0.314574	-7.26443	3.74628e-13	1.56653e-12				ENSMUSG00000038593	301.139	-2.8753	0.54173	-5.30762	1.11066e-07	5.6126e-07
ENSMUSG00000038594	1405.09	-1.73435	0.18492	-9.37891	6.66605e-21	5.04228e-20				ENSMUSG00000038594	1701.2	-2.49579	0.424532	-5.87893	4.12938e-09	3.5378e-08
ENSMUSG00000038598	1217.04	-1.57548	0.183332	-8.59362	8.42731e-18	4.96035e-17				ENSMUSG00000038598	1426.56	-2.19264	0.41207	-5.32104	1.03174e-07	5.26938e-07
ENSMUSG00000038600	174.791	-0.754678	0.348354	-2.16641	0.0302798	0.0441921				ENSMUSG00000038600	219.926	-1.60586	0.575681	-2.7895	0.00527897	0.00795256
ENSMUSG00000038604	313.21	-1.68586	0.326155	-5.16888	2.35497e-07	6.21419e-07				ENSMUSG00000038604	416.405	-2.65017	0.564859	-4.69175	2.70879e-06	8.52538e-06
ENSMUSG00000038605	768.903	-1.47018	0.174664	-8.41721	3.85554e-17	2.15461e-16				ENSMUSG00000038605	932.582	-2.24748	0.430909	-5.21567	1.83159e-07	8.53771e-07
ENSMUSG00000038607	29.4243	-0.0304733	0.751647	-0.040542	0.967661	0.974358				ENSMUSG00000038607	32.4273	-0.840331	0.818905	-1.02616	0.304814	0.338883
ENSMUSG00000038608	250.579	-2.5947	0.299929	-8.65105	5.10261e-18	3.07389e-17				ENSMUSG00000038608	329.149	-3.36691	0.547627	-6.14817	7.83813e-10	9.04313e-09
ENSMUSG00000038611	369.724	-2.12265	0.310495	-6.83635	8.1239e-12	3.05596e-11				ENSMUSG00000038611	463.974	-3.0441	0.493925	-6.16308	7.13415e-10	8.34023e-09
ENSMUSG00000038612	113.297	-2.20878	0.492161	-4.48792	7.19231e-06	1.66441e-05				ENSMUSG00000038612	135.501	-2.94009	0.602373	-4.88084	1.05633e-06	3.79313e-06
ENSMUSG00000038615	3825.99	-1.31828	0.176073	-7.48713	7.03964e-14	3.1082e-13				ENSMUSG00000038615	4838.06	-2.1329	0.48465	-4.40091	1.07799e-05	2.88918e-05
ENSMUSG00000038619	343.288	-1.18799	0.251338	-4.72667	2.28229e-06	5.54238e-06				ENSMUSG00000038619	429.172	-1.87607	0.523351	-3.58473	0.000337428	0.00063783
ENSMUSG00000038622	1012.18	-1.62655	0.149996	-10.8439	2.13152e-27	2.66562e-26				ENSMUSG00000038622	1180.28	-2.27825	0.379013	-6.01102	1.84354e-09	1.83687e-08
ENSMUSG00000038623	4.3739	-2.54352	1.97315	-1.28907	0.197374	0.245775				ENSMUSG00000038623	7.39631	-3.55569	1.89029	-1.88103	0.0599682	0.07489
ENSMUSG00000038628	700.893	-1.03252	0.213491	-4.83638	1.32228e-06	3.2865e-06				ENSMUSG00000038628	835.947	-1.75147	0.455262	-3.84716	0.000119494	0.000248834
ENSMUSG00000038630	566.881	-2.09783	0.171415	-12.2383	1.9403e-34	3.99926e-33				ENSMUSG00000038630	690.389	-2.83243	0.421366	-6.72202	1.79221e-11	3.93438e-10
ENSMUSG00000038633	4429.79	-2.67651	0.109997	-24.3325	8.87962e-131	2.58367e-127				ENSMUSG00000038633	5455.51	-3.3933	0.408988	-8.2968	1.06949e-16	2.16431e-14
ENSMUSG00000038637	49.2801	-1.56172	0.500211	-3.12212	0.00179552	0.00318107				ENSMUSG00000038637	63.7063	-2.44738	0.657783	-3.72066	0.000198706	0.000394232
ENSMUSG00000038641	3.80427	-6.14065	2.12759	-2.8862	0.0038993	0.00658929				ENSMUSG00000038641	4.4986	-6.76332	2.12081	-3.18903	0.00142753	0.00238953
ENSMUSG00000038644	106.842	-3.43104	0.526287	-6.51933	7.06207e-11	2.47024e-10				ENSMUSG00000038644	139.606	-3.93013	0.718688	-5.46848	4.53922e-08	2.61767e-07
ENSMUSG00000038646	300.341	-1.89474	0.201806	-9.38895	6.05992e-21	4.61177e-20				ENSMUSG00000038646	356.052	-2.59312	0.405569	-6.39377	1.6184e-10	2.47555e-09
ENSMUSG00000038648	36.9707	-1.21663	0.56594	-2.14976	0.0315744	0.0459164				ENSMUSG00000038648	48.0624	-2.15419	0.709744	-3.03516	0.00240408	0.00386048
ENSMUSG00000038650	25.5033	-2.55386	0.662325	-3.85591	0.0001153	0.000236896				ENSMUSG00000038650	36.6534	-3.4444	0.818169	-4.20988	2.55501e-05	6.22351e-05
ENSMUSG00000038651	1215.95	-1.39798	0.138339	-10.1054	5.22601e-24	5.02953e-23				ENSMUSG00000038651	1440.93	-2.11966	0.398231	-5.3227	1.02238e-07	5.23561e-07
ENSMUSG00000038658	5443.66	-1.64232	0.145948	-11.2528	2.24313e-29	3.2178e-28				ENSMUSG00000038658	6678.82	-2.40772	0.432792	-5.56321	2.64853e-08	1.66417e-07
ENSMUSG00000038663	174.747	-1.60617	0.279378	-5.74911	8.9713e-09	2.67362e-08				ENSMUSG00000038663	222.713	-2.29524	0.542621	-4.22992	2.33771e-05	5.74964e-05
ENSMUSG00000038664	940.987	-2.20749	0.217891	-10.1312	4.01689e-24	3.89378e-23				ENSMUSG00000038664	1214.69	-3.0572	0.488258	-6.26145	3.81424e-10	4.93776e-09
ENSMUSG00000038665	28.7859	-0.0501593	0.578369	-0.0867255	0.93089	0.945677				ENSMUSG00000038665	31.9822	-0.503824	0.69487	-0.725062	0.468414	0.503812
ENSMUSG00000038668	378.532	-1.61774	0.245243	-6.59648	4.21045e-11	1.49555e-10				ENSMUSG00000038668	464.064	-2.2413	0.495809	-4.5205	6.16944e-06	1.76703e-05
ENSMUSG00000038670	3.81579	0.40111	2.0081	0.199747	0.841679	0.872463				ENSMUSG00000038670	4.65599	0.0201746	2.01688	0.0100029	0.992019	0.993147
ENSMUSG00000038671	56.3062	-1.77742	0.645613	-2.75307	0.0059039	0.0096989				ENSMUSG00000038671	70.067	-2.23988	0.779883	-2.87207	0.00407791	0.00627037
ENSMUSG00000038677	6.31123	-6.86809	2.19706	-3.12604	0.00177175	0.00314022				ENSMUSG00000038677	5.8422	-7.17227	2.22831	-3.21871	0.00128768	0.002173
ENSMUSG00000038679	5317.67	-1.40708	0.161965	-8.68752	3.70429e-18	2.24937e-17				ENSMUSG00000038679	6321.83	-2.11567	0.413787	-5.11296	3.17153e-07	1.35562e-06
ENSMUSG00000038683	4061.65	-0.732665	0.112867	-6.49139	8.50493e-11	2.95598e-10				ENSMUSG00000038683	4698.41	-1.39717	0.402703	-3.46948	0.000521475	0.00094944
ENSMUSG00000038685	423.106	-1.99759	0.247489	-8.07144	6.9475e-16	3.52688e-15				ENSMUSG00000038685	520.698	-2.64789	0.486724	-5.44023	5.32129e-08	2.98936e-07
ENSMUSG00000038690	1097.62	0.29669	0.241393	1.22908	0.219044	0.26987				ENSMUSG00000038690	1111.67	-0.322151	0.3135	-1.02759	0.304141	0.338178
ENSMUSG00000038692	18.0098	-2.40416	0.921917	-2.60778	0.00911305	0.0145439				ENSMUSG00000038692	20.6533	-2.72952	0.989457	-2.7586	0.00580493	0.00867954
ENSMUSG00000038695	129.059	-1.46435	0.356789	-4.10426	4.05618e-05	8.77592e-05				ENSMUSG00000038695	163.354	-2.25216	0.565255	-3.98432	6.76728e-05	0.000149482
ENSMUSG00000038696	2248.89	-1.54156	0.133696	-11.5303	9.27929e-31	1.46339e-29				ENSMUSG00000038696	2765.56	-2.24917	0.44815	-5.01879	5.19985e-07	2.05854e-06
ENSMUSG00000038697	545.81	-2.07813	0.197259	-10.535	5.95714e-26	6.64111e-25				ENSMUSG00000038697	671.722	-2.81072	0.447229	-6.28474	3.28403e-10	4.39352e-09
ENSMUSG00000038702	43.8167	-1.48714	0.778084	-1.91129	0.0559674	0.0774783				ENSMUSG00000038702	56.4317	-2.13208	0.89363	-2.38586	0.0170393	0.0233828
ENSMUSG00000038705	18.4892	-3.76222	1.19104	-3.15877	0.00158437	0.00283023				ENSMUSG00000038705	25.1109	-4.99785	1.23022	-4.06256	4.85372e-05	0.000110764
ENSMUSG00000038708	5073.75	-0.597749	0.175978	-3.39673	0.000681973	0.00128365				ENSMUSG00000038708	6090.81	-1.40861	0.460874	-3.05638	0.00224023	0.00361949
ENSMUSG00000038712	3990.96	-1.91317	0.150339	-12.7257	4.25662e-37	1.06312e-35				ENSMUSG00000038712	5013.24	-2.68612	0.454575	-5.90909	3.4401e-09	3.04814e-08
ENSMUSG00000038717	35.4251	0.642093	0.592324	1.08402	0.278355	0.335579				ENSMUSG00000038717	36.7575	-0.188275	0.674354	-0.279193	0.780097	0.801867
ENSMUSG00000038718	69.463	-1.26726	0.482406	-2.62696	0.00861513	0.0137921				ENSMUSG00000038718	86.8716	-2.08573	0.635454	-3.28227	0.00102976	0.00177223
ENSMUSG00000038722	3345.13	-0.673202	0.15072	-4.46658	7.94813e-06	1.83204e-05				ENSMUSG00000038722	3737.7	-1.2875	0.365257	-3.52493	0.000423602	0.000786195
ENSMUSG00000038729	2827.36	-1.06748	0.140181	-7.61497	2.63744e-14	1.20346e-13				ENSMUSG00000038729	3417.78	-1.83875	0.436576	-4.21176	2.53386e-05	6.18397e-05
ENSMUSG00000038732	4.42066	0.35085	2.08866	0.167978	0.8666	0.893785				ENSMUSG00000038732	4.67761	-0.248381	2.12286	-0.117003	0.906858	0.918122
ENSMUSG00000038733	4597.19	-1.79159	0.142407	-12.5808	2.69347e-36	6.35441e-35				ENSMUSG00000038733	5689.8	-2.51334	0.44692	-5.62369	1.86924e-08	1.24769e-07
ENSMUSG00000038736	607.87	-1.60594	0.206085	-7.79259	6.56491e-15	3.12289e-14				ENSMUSG00000038736	720.442	-2.32357	0.415864	-5.58733	2.3059e-08	1.47888e-07
ENSMUSG00000038738	3.77577	-6.13102	2.18788	-2.80227	0.00507442	0.00841543				ENSMUSG00000038738	4.55871	-6.79937	2.17322	-3.12871	0.00175574	0.00288704
ENSMUSG00000038740	2277.7	-1.8738	0.183817	-10.1938	2.11264e-24	2.08847e-23				ENSMUSG00000038740	2869.89	-2.69084	0.462359	-5.8198	5.89172e-09	4.77137e-08
ENSMUSG00000038742	4.4563	-3.06855	1.55222	-1.97688	0.0480557	0.0674999				ENSMUSG00000038742	5.80755	-3.51775	1.56915	-2.24182	0.0249728	0.0333438
ENSMUSG00000038750	3687.92	-2.40193	0.153957	-15.6013	7.13116e-55	6.65753e-53				ENSMUSG00000038750	4628.67	-3.16329	0.443325	-7.13537	9.65252e-13	3.51847e-11
ENSMUSG00000038754	4.85705	-3.96897	1.63465	-2.42802	0.0151815	0.0233527				ENSMUSG00000038754	6.59374	-4.50787	1.62788	-2.76916	0.00562006	0.00843177
ENSMUSG00000038759	763.663	-2.02148	0.196801	-10.2717	9.45378e-25	9.56777e-24				ENSMUSG00000038759	979.971	-2.80672	0.489599	-5.73268	9.88544e-09	7.34979e-08
ENSMUSG00000038762	1076.65	-1.00281	0.177161	-5.66045	1.50975e-08	4.39434e-08				ENSMUSG00000038762	1327.73	-1.78258	0.475329	-3.7502	0.000176695	0.000354397
ENSMUSG00000038763	60.7815	-10.1373	1.35509	-7.48089	7.38227e-14	3.25289e-13				ENSMUSG00000038763	71.187	-10.7661	1.39268	-7.73048	1.07145e-14	8.6931e-13
ENSMUSG00000038764	138.713	-0.502217	0.368345	-1.36344	0.172744	0.217846				ENSMUSG00000038764	168.703	-1.26552	0.575483	-2.19905	0.0278744	0.0369323
ENSMUSG00000038766	163.16	-2.18072	0.400114	-5.45024	5.03029e-08	1.39884e-07				ENSMUSG00000038766	204.455	-2.74198	0.598374	-4.58239	4.59681e-06	1.36042e-05
ENSMUSG00000038768	706.278	-1.72193	0.261497	-6.58487	4.55295e-11	1.61359e-10				ENSMUSG00000038768	884.182	-2.51946	0.497343	-5.06585	4.06587e-07	1.67018e-06
ENSMUSG00000038770	7994.43	-1.32875	0.118612	-11.2025	3.96327e-29	5.61158e-28				ENSMUSG00000038770	9696.06	-2.00436	0.440095	-4.55438	5.25398e-06	1.53174e-05
ENSMUSG00000038773	340.353	-3.0395	0.324764	-9.35912	8.04041e-21	6.05824e-20				ENSMUSG00000038773	440.647	-3.93647	0.523538	-7.51897	5.52089e-14	3.24003e-12
ENSMUSG00000038774	803.65	-1.40464	0.186668	-7.52484	5.27849e-14	2.35261e-13				ENSMUSG00000038774	976.011	-2.1497	0.446296	-4.81674	1.45919e-06	4.99719e-06
ENSMUSG00000038780	1169.8	-1.95119	0.18589	-10.4965	8.96548e-26	9.87503e-25				ENSMUSG00000038780	1515.28	-2.73369	0.498541	-5.48337	4.17303e-08	2.43048e-07
ENSMUSG00000038782	43.4077	-3.70884	0.714621	-5.18994	2.10358e-07	5.56935e-07				ENSMUSG00000038782	53.9443	-4.07524	0.851042	-4.78853	1.68004e-06	5.64913e-06
ENSMUSG00000038784	4178.91	-0.81324	0.121062	-6.71757	1.84776e-11	6.75282e-11				ENSMUSG00000038784	4960.14	-1.54513	0.427561	-3.61381	0.000301724	0.000576719
ENSMUSG00000038797	26.2408	-2.95068	0.826403	-3.57051	0.000356288	0.00069374				ENSMUSG00000038797	33.2159	-3.37814	0.934121	-3.61639	0.000298743	0.000571393
ENSMUSG00000038803	91.3492	0.777752	0.400178	1.94352	0.0519538	0.0723755				ENSMUSG00000038803	94.2531	-0.0447843	0.51826	-0.0864129	0.931138	0.939732
ENSMUSG00000038806	187.242	-1.93495	0.283085	-6.83522	8.18781e-12	3.07934e-11				ENSMUSG00000038806	237.161	-2.62621	0.530769	-4.94795	7.50005e-07	2.81908e-06
ENSMUSG00000038807	176.111	-2.51865	0.374503	-6.72531	1.7522e-11	6.41703e-11				ENSMUSG00000038807	228.963	-3.39329	0.565524	-6.00026	1.97006e-09	1.93554e-08
ENSMUSG00000038812	183.628	-1.0548	0.361972	-2.91404	0.00356786	0.00605911				ENSMUSG00000038812	206.341	-1.73966	0.471553	-3.6892	0.000224956	0.000440897
ENSMUSG00000038816	700.045	-2.03499	0.180689	-11.2624	2.01189e-29	2.90037e-28				ENSMUSG00000038816	859.219	-2.71334	0.449186	-6.04057	1.53572e-09	1.57839e-08
ENSMUSG00000038822	212.201	-0.889017	0.295625	-3.00724	0.00263629	0.00456409				ENSMUSG00000038822	246.79	-1.62763	0.468321	-3.47546	0.000509987	0.000930932
ENSMUSG00000038827	282.739	-1.25562	0.199129	-6.30559	2.87102e-10	9.59094e-10				ENSMUSG00000038827	344.867	-2.00107	0.464878	-4.30451	1.67354e-05	4.25916e-05
ENSMUSG00000038828	1125.14	-1.6635	0.18806	-8.84557	9.10588e-19	5.79972e-18				ENSMUSG00000038828	1408.24	-2.36408	0.482823	-4.89637	9.76221e-07	3.54524e-06
ENSMUSG00000038831	815.915	-1.86744	0.190309	-9.81267	9.93042e-23	8.61228e-22				ENSMUSG00000038831	1037.72	-2.5974	0.491037	-5.28961	1.22575e-07	6.11696e-07
ENSMUSG00000038836	91.3971	-0.648329	0.380241	-1.70505	0.0881855	0.117513				ENSMUSG00000038836	98.7327	-1.22593	0.466141	-2.62996	0.00853951	0.0123936
ENSMUSG00000038838	79.216	-2.20672	0.664349	-3.32163	NA	NA				ENSMUSG00000038838	97.0837	-3.33687	0.72681	-4.59111	4.40889e-06	1.31193e-05
ENSMUSG00000038844	1227.14	-1.52435	0.185519	-8.21666	2.09242e-16	1.10561e-15				ENSMUSG00000038844	1533.32	-2.3075	0.470547	-4.90386	9.39694e-07	3.43171e-06
ENSMUSG00000038845	317.066	-1.86574	0.242968	-7.67896	1.60387e-14	7.40945e-14				ENSMUSG00000038845	393.602	-2.54518	0.492978	-5.16287	2.43192e-07	1.08424e-06
ENSMUSG00000038848	528.734	-1.72188	0.302143	-5.69891	1.20574e-08	3.5485e-08				ENSMUSG00000038848	650.069	-2.45792	0.510464	-4.81508	1.47142e-06	5.03065e-06
ENSMUSG00000038855	2.46275	-5.50196	2.67524	-2.05662	0.0397224	0.0566796				ENSMUSG00000038855	3.70611	-6.45003	2.52325	-2.55624	0.0105811	0.0150953
ENSMUSG00000038859	9084.25	-1.60414	0.116713	-13.7443	5.51016e-43	2.15687e-41				ENSMUSG00000038859	11035.6	-2.30996	0.424971	-5.43556	5.46231e-08	3.05106e-07
ENSMUSG00000038860	230.187	-2.52813	0.266072	-9.50168	2.06532e-21	1.63077e-20				ENSMUSG00000038860	285.717	-3.33599	0.462261	-7.21668	5.3274e-13	2.14142e-11
ENSMUSG00000038861	64.2867	-1.2717	0.597548	-2.12821	0.03332	0.048209				ENSMUSG00000038861	79.3689	-2.02068	0.720733	-2.80364	0.00505294	0.00763492
ENSMUSG00000038866	2370.04	-2.03908	0.212969	-9.5745	1.02351e-21	8.26856e-21				ENSMUSG00000038866	3080.01	-2.90011	0.497091	-5.83416	5.40622e-09	4.43532e-08
ENSMUSG00000038871	9299.81	-2.3664	0.1551	-15.2573	1.47213e-52	1.13719e-50				ENSMUSG00000038871	11906.2	-3.1546	0.464337	-6.79379	1.09229e-11	2.64523e-10
ENSMUSG00000038872	4968.15	-1.71969	0.201596	-8.5304	1.45845e-17	8.38655e-17				ENSMUSG00000038872	6363.06	-2.56527	0.488989	-5.24608	1.55372e-07	7.43339e-07
ENSMUSG00000038876	1324.1	-1.60329	0.140036	-11.4491	2.37468e-30	3.64619e-29				ENSMUSG00000038876	1618.23	-2.30031	0.441443	-5.21087	1.87952e-07	8.71272e-07
ENSMUSG00000038879	36.4132	-1.70311	0.648547	-2.62604	0.00863838	0.0138268				ENSMUSG00000038879	47.4191	-2.55806	0.770297	-3.32087	0.000897366	0.00156318
ENSMUSG00000038880	113.329	-1.24807	0.306102	-4.0773	4.55616e-05	9.80782e-05				ENSMUSG00000038880	134.833	-1.90462	0.498293	-3.82229	0.000132216	0.000272703
ENSMUSG00000038886	19.9407	-2.4637	0.768857	-3.20436	0.00135364	0.00244121				ENSMUSG00000038886	24.0396	-2.92752	0.849618	-3.44569	0.000569602	0.00103035
ENSMUSG00000038888	13.7104	-2.28684	1.01481	-2.25347	0.0242296	0.0360522				ENSMUSG00000038888	18.5247	-3.46899	1.06547	-3.25583	0.0011306	0.00192794
ENSMUSG00000038893	936.321	-1.60085	0.20469	-7.82083	5.24745e-15	2.51468e-14				ENSMUSG00000038893	1174.57	-2.42648	0.472475	-5.13569	2.81117e-07	1.21995e-06
ENSMUSG00000038894	7.40468	-0.491567	1.69214	-0.290501	0.771433	0.813069				ENSMUSG00000038894	7.84276	-1.58819	1.69951	-0.9345	0.350046	0.385568
ENSMUSG00000038895	1040.33	-1.44529	0.171388	-8.43287	3.37289e-17	1.89034e-16				ENSMUSG00000038895	1250.25	-2.08945	0.443511	-4.71115	2.46327e-06	7.86228e-06
ENSMUSG00000038900	24.3387	-0.0330812	0.787329	-0.042017	0.966485	0.973343				ENSMUSG00000038900	23.7897	-0.823061	0.784553	-1.04908	0.29414	0.327844
ENSMUSG00000038902	1054.03	-1.12986	0.176076	-6.41691	1.39065e-10	4.7548e-10				ENSMUSG00000038902	1276.4	-1.85476	0.454656	-4.07948	4.5137e-05	0.000103717
ENSMUSG00000038903	87.637	-1.99913	0.573055	-3.48854	0.000485662	0.0009307				ENSMUSG00000038903	103.813	-2.63569	0.676855	-3.89402	9.85965e-05	0.000209472
ENSMUSG00000038909	3151.89	-1.91631	0.139789	-13.7086	9.01508e-43	3.48969e-41				ENSMUSG00000038909	3920.17	-2.68539	0.439298	-6.11292	9.7825e-10	1.08185e-08
ENSMUSG00000038910	18.4009	0.641172	0.889275	0.721005	0.470907	0.534809				ENSMUSG00000038910	22.622	-0.132581	1.00594	-0.131798	0.895144	0.907399
ENSMUSG00000038914	713.766	-1.58212	0.209616	-7.5477	4.43013e-14	1.98412e-13				ENSMUSG00000038914	886.494	-2.32498	0.477255	-4.87158	1.10711e-06	3.95049e-06
ENSMUSG00000038925	16440.8	-2.01746	0.129714	-15.5532	1.51458e-54	1.38437e-52				ENSMUSG00000038925	19499	-2.71514	0.374077	-7.25825	3.9213e-13	1.64769e-11
ENSMUSG00000038930	183.741	-1.55615	0.504257	-3.08603	NA	NA				ENSMUSG00000038930	238.398	-2.70376	0.646567	-4.18172	2.89308e-05	6.95556e-05
ENSMUSG00000038932	59.7655	-1.63456	0.596287	-2.74122	0.00612114	0.0100265				ENSMUSG00000038932	71.53	-2.32479	0.699212	-3.32487	0.000884612	0.00154311
ENSMUSG00000038943	10211	-2.5118	0.129026	-19.4674	2.07481e-84	1.13194e-81				ENSMUSG00000038943	12756.9	-3.24606	0.433573	-7.48678	7.05853e-14	3.94516e-12
ENSMUSG00000038949	7093.06	-1.44981	0.141194	-10.2682	9.79855e-25	9.89949e-24				ENSMUSG00000038949	8654.73	-2.15815	0.442615	-4.8759	1.08311e-06	3.87902e-06
ENSMUSG00000038954	726.296	-0.557528	0.176674	-3.15569	0.00160119	0.00285794				ENSMUSG00000038954	810.076	-1.21396	0.374245	-3.24376	0.00117961	0.00200447
ENSMUSG00000038957	44.1558	-3.35635	0.623361	-5.38428	7.27334e-08	1.994e-07				ENSMUSG00000038957	54.709	-4.22441	0.720598	-5.86237	4.56317e-09	3.84214e-08
ENSMUSG00000038963	821.412	-1.86543	0.201977	-9.23586	2.56212e-20	1.84833e-19				ENSMUSG00000038963	1040.72	-2.60363	0.489457	-5.31943	1.04095e-07	5.30446e-07
ENSMUSG00000038965	110.519	-2.0998	0.465898	-4.50698	6.57559e-06	1.52736e-05				ENSMUSG00000038965	137.799	-2.65447	0.641252	-4.13951	3.48049e-05	8.18672e-05
ENSMUSG00000038967	39.1506	-1.48754	0.679215	-2.19009	0.0285179	0.0418304				ENSMUSG00000038967	53.4239	-2.26616	0.827586	-2.73828	0.00617618	0.00919558
ENSMUSG00000038970	1076.61	-2.53016	0.236028	-10.7198	8.22221e-27	9.7915e-26				ENSMUSG00000038970	1388.79	-3.25383	0.511256	-6.36438	1.96083e-10	2.91082e-09
ENSMUSG00000038975	96.9605	-1.78428	0.437733	-4.07619	4.57796e-05	9.84989e-05				ENSMUSG00000038975	124.183	-2.55823	0.618249	-4.13787	3.50543e-05	8.23986e-05
ENSMUSG00000038976	741.323	-1.82071	0.26342	-6.91184	4.78416e-12	1.82721e-11				ENSMUSG00000038976	991.722	-2.67449	0.552828	-4.83783	1.31267e-06	4.56466e-06
ENSMUSG00000038980	8.97856	0.411945	1.19726	0.344074	0.730791	0.77732				ENSMUSG00000038980	10.2349	-0.140291	1.26181	-0.111183	0.911471	0.921839
ENSMUSG00000038982	194.083	-1.52477	0.333219	-4.57589	4.74196e-06	1.12008e-05				ENSMUSG00000038982	233.902	-2.2775	0.504881	-4.51097	6.45323e-06	1.83814e-05
ENSMUSG00000038984	11.0801	-1.93334	1.03308	-1.87143	0.0612852	0.0842322				ENSMUSG00000038984	13.8274	-2.73861	1.08317	-2.52832	0.0114609	0.0162347
ENSMUSG00000038987	1.70558	-1.11306	3.18897	-0.349033	0.727065	0.7743				ENSMUSG00000038987	2.47004	-2.60389	2.95092	-0.8824	0.37756	0.412826
ENSMUSG00000038990	130.139	-1.62022	0.347415	-4.66364	3.10665e-06	7.45511e-06				ENSMUSG00000038990	164.475	-2.45497	0.546655	-4.4909	7.09227e-06	1.99978e-05
ENSMUSG00000038991	4702.32	-2.42019	0.131364	-18.4235	8.50593e-76	3.37492e-73				ENSMUSG00000038991	5948.03	-3.14975	0.453906	-6.93922	3.9428e-12	1.13057e-10
ENSMUSG00000039000	1476.6	-2.59912	0.14514	-17.9077	1.02623e-71	3.31777e-69				ENSMUSG00000039000	1831.97	-3.30936	0.432202	-7.65697	1.90366e-14	1.34864e-12
ENSMUSG00000039001	169.1	-2.55653	0.366756	-6.97064	3.15498e-12	1.22318e-11				ENSMUSG00000039001	200.951	-3.37597	0.473784	-7.12556	1.03658e-12	3.70184e-11
ENSMUSG00000039004	3399.03	-2.28164	0.182391	-12.5096	6.61447e-36	1.50948e-34				ENSMUSG00000039004	4434	-3.11071	0.489141	-6.35953	2.02369e-10	2.96909e-09
ENSMUSG00000039007	10.5429	-0.835788	1.07776	-0.775486	0.438053	0.502465				ENSMUSG00000039007	11.5693	-1.60449	1.11103	-1.44415	0.148695	0.174111
ENSMUSG00000039013	69.0608	-1.01679	0.504113	-2.01698	0.0436977	0.0619066				ENSMUSG00000039013	80.0296	-1.42315	0.642566	-2.21479	0.0267744	0.0356061
ENSMUSG00000039016	356.59	-0.180353	0.252187	-0.715156	0.474512	0.538589				ENSMUSG00000039016	388.713	-0.76483	0.417317	-1.83273	0.0668428	0.0828232
ENSMUSG00000039018	154.984	-1.00487	0.295791	-3.39723	0.000680707	0.00128155				ENSMUSG00000039018	183.616	-1.65902	0.499765	-3.3196	0.00090148	0.00156926
ENSMUSG00000039021	33.956	-1.1308	0.585941	-1.92988	0.053622	0.0745269				ENSMUSG00000039021	46.5624	-1.9346	0.772747	-2.50354	0.0122958	0.0173073
ENSMUSG00000039031	396.055	-1.66598	0.227307	-7.32921	2.31507e-13	9.8289e-13				ENSMUSG00000039031	476.623	-2.45045	0.431398	-5.68026	1.3449e-08	9.48267e-08
ENSMUSG00000039033	22.9386	-0.329314	1.01093	-0.325755	0.74461	0.789326				ENSMUSG00000039033	29.5244	-0.912091	1.10895	-0.822484	0.410801	0.446207
ENSMUSG00000039041	276.9	-1.18364	0.252697	-4.68403	2.81295e-06	6.77359e-06				ENSMUSG00000039041	321.381	-1.86814	0.43456	-4.29893	1.71623e-05	4.36079e-05
ENSMUSG00000039043	22.6799	-8.71342	1.31035	-6.64968	2.93733e-11	1.05775e-10				ENSMUSG00000039043	27.1501	-9.35918	1.35055	-6.92992	4.2109e-12	1.1914e-10
ENSMUSG00000039046	363.257	-1.73731	0.246503	-7.04782	1.81739e-12	7.1864e-12				ENSMUSG00000039046	443.4	-2.53227	0.456199	-5.5508	2.84358e-08	1.76655e-07
ENSMUSG00000039047	461.863	-1.07649	0.197198	-5.45891	4.79078e-08	1.33457e-07				ENSMUSG00000039047	548.537	-1.73962	0.449855	-3.86707	0.00011015	0.000231227
ENSMUSG00000039048	7.88841	-2.82705	1.11041	-2.54595	0.0108981	0.0172025				ENSMUSG00000039048	10.0316	-3.72614	1.15398	-3.22895	0.00124246	0.00210374
ENSMUSG00000039050	544.451	-1.61502	0.18672	-8.6494	5.17724e-18	3.1167e-17				ENSMUSG00000039050	679.295	-2.33848	0.476837	-4.90415	9.38327e-07	3.42742e-06
ENSMUSG00000039055	119.236	-1.71488	0.303182	-5.65626	1.5471e-08	4.4978e-08				ENSMUSG00000039055	141.526	-2.44542	0.462924	-5.28256	1.2739e-07	6.30187e-07
ENSMUSG00000039057	1532.83	-1.30906	0.153929	-8.50433	1.82646e-17	1.04272e-16				ENSMUSG00000039057	1825.52	-1.98659	0.424371	-4.68125	2.85128e-06	8.92598e-06
ENSMUSG00000039058	129.965	-0.599073	0.430344	-1.39208	0.163898	0.207701				ENSMUSG00000039058	154.104	-1.31393	0.596254	-2.20363	0.0275501	0.0365493
ENSMUSG00000039063	612.177	-1.60236	0.144803	-11.0658	1.83754e-28	2.49067e-27				ENSMUSG00000039063	738.091	-2.29966	0.424767	-5.41393	6.16559e-08	3.39117e-07
ENSMUSG00000039065	65.7293	-0.829685	0.3865	-2.14667	0.0318199	0.0462233				ENSMUSG00000039065	78.2733	-1.62474	0.546373	-2.97367	0.00294257	0.00464844
ENSMUSG00000039067	670.896	-1.09857	0.140522	-7.81776	5.37723e-15	2.57617e-14				ENSMUSG00000039067	799.629	-1.8087	0.427361	-4.23225	2.31363e-05	5.69941e-05
ENSMUSG00000039068	1405.19	-1.06317	0.147683	-7.19898	6.06626e-13	2.49305e-12				ENSMUSG00000039068	1692.26	-1.79763	0.44022	-4.08349	4.43638e-05	0.000102114
ENSMUSG00000039069	71.7179	-0.764517	0.491939	-1.55409	0.120164	0.15646				ENSMUSG00000039069	86.5426	-1.49645	0.642227	-2.33009	0.0198014	0.0268419
ENSMUSG00000039081	5.19194	-2.24019	1.55239	-1.44305	0.149005	0.190337				ENSMUSG00000039081	6.47456	-3.17938	1.55973	-2.03842	0.0415075	0.0533417
ENSMUSG00000039086	1627.71	-0.780896	0.143552	-5.43981	5.33368e-08	1.47755e-07				ENSMUSG00000039086	1938.93	-1.47237	0.446292	-3.29912	0.000969895	0.00167757
ENSMUSG00000039087	2059.74	-1.19994	0.174617	-6.87187	6.33665e-12	2.4002e-11				ENSMUSG00000039087	2527.1	-2.0069	0.454107	-4.41944	9.89564e-06	2.68035e-05
ENSMUSG00000039089	158.748	-0.858859	0.297171	-2.89012	0.00385095	0.00651578				ENSMUSG00000039089	202.056	-1.59191	0.568558	-2.79991	0.00511166	0.00771835
ENSMUSG00000039092	92.1538	-0.608304	0.470266	-1.29353	0.195827	0.243969				ENSMUSG00000039092	105.308	-1.29139	0.594945	-2.1706	0.0299618	0.0394339
ENSMUSG00000039099	85.0643	-1.72629	0.381037	-4.5305	5.88442e-06	1.37616e-05				ENSMUSG00000039099	105.514	-2.35907	0.576051	-4.09524	4.21726e-05	9.76192e-05
ENSMUSG00000039100	10454.5	-2.08327	0.160721	-12.9621	2.00784e-38	5.53757e-37				ENSMUSG00000039100	13404.6	-2.84794	0.479066	-5.94477	2.76846e-09	2.55727e-08
ENSMUSG00000039103	7076.33	-1.78232	0.173802	-10.2549	1.12468e-24	1.1343e-23				ENSMUSG00000039103	8687.04	-2.50921	0.445668	-5.63021	1.79988e-08	1.21088e-07
ENSMUSG00000039105	438.954	-0.389766	0.212809	-1.83153	0.0670212	0.0914035				ENSMUSG00000039105	488.939	-1.1068	0.393213	-2.81474	0.0048816	0.00739952
ENSMUSG00000039106	1292.18	-0.705918	0.189203	-3.73102	0.00019071	0.000382383				ENSMUSG00000039106	1434.23	-1.36628	0.358736	-3.8086	0.000139757	0.000286778
ENSMUSG00000039108	18913.2	-1.92236	0.118297	-16.2503	2.22407e-59	2.60589e-57				ENSMUSG00000039108	23534.1	-2.66112	0.440769	-6.03744	1.56581e-09	1.60184e-08
ENSMUSG00000039109	63.5419	-0.865849	0.481183	-1.79942	0.071953	0.097467				ENSMUSG00000039109	69.6074	-1.58166	0.539426	-2.93212	0.00336657	0.0052672
ENSMUSG00000039110	3.45283	-5.99825	2.12531	-2.82229	0.0047682	0.00795141				ENSMUSG00000039110	4.26196	-6.70386	2.1174	-3.16608	0.0015451	0.00256681
ENSMUSG00000039114	11.7316	-1.34927	1.09911	-1.2276	0.219597	0.270495				ENSMUSG00000039114	13.0393	-2.33077	1.11104	-2.09783	0.0359198	0.0466685
ENSMUSG00000039115	2027.23	-1.53369	0.179776	-8.53112	1.44942e-17	8.33741e-17				ENSMUSG00000039115	2462.46	-2.26212	0.442132	-5.11638	3.11448e-07	1.33504e-06
ENSMUSG00000039116	9.87208	-1.88478	1.13013	-1.66775	0.0953649	0.126328				ENSMUSG00000039116	11.6145	-2.96525	1.1422	-2.59609	0.00942917	0.0135873
ENSMUSG00000039117	2966.33	-1.56273	0.171779	-9.09736	9.25546e-20	6.38159e-19				ENSMUSG00000039117	3708.34	-2.32026	0.469613	-4.94079	7.78052e-07	2.91059e-06
ENSMUSG00000039126	6.34232	-0.0749258	1.56766	-0.0477946	0.96188	0.970216				ENSMUSG00000039126	8.63499	-1.16389	1.58626	-0.733727	0.463115	0.498539
ENSMUSG00000039128	289.755	-0.395246	0.210842	-1.87461	0.0608466	0.0837018				ENSMUSG00000039128	332.781	-1.07271	0.446429	-2.40286	0.0162672	0.0224206
ENSMUSG00000039130	10.5966	-7.61925	1.68767	-4.51467	6.34156e-06	1.47753e-05				ENSMUSG00000039130	12.8582	-8.29285	1.70395	-4.86683	1.13404e-06	4.03107e-06
ENSMUSG00000039131	181.405	-0.581531	0.323807	-1.79592	0.0725077	0.0981499				ENSMUSG00000039131	225.371	-1.32047	0.568857	-2.32127	0.0202721	0.0274335
ENSMUSG00000039137	154.584	-1.4347	0.284859	-5.03653	4.74042e-07	1.22116e-06				ENSMUSG00000039137	197.026	-2.16934	0.545059	-3.98	6.89141e-05	0.000151682
ENSMUSG00000039145	879.115	-1.51432	0.222003	-6.82118	9.02942e-12	3.37622e-11				ENSMUSG00000039145	1096.35	-2.33247	0.477263	-4.88719	1.02286e-06	3.68876e-06
ENSMUSG00000039148	1151.61	-1.94186	0.193244	-10.0487	9.30863e-24	8.77958e-23				ENSMUSG00000039148	1465.19	-2.77198	0.472584	-5.86558	4.47569e-09	3.78474e-08
ENSMUSG00000039153	84.3861	-2.64304	0.938107	-2.81742	0.00484119	0.00806156				ENSMUSG00000039153	100.55	-3.53811	0.784097	-4.51233	6.41181e-06	1.82901e-05
ENSMUSG00000039156	1443.4	-1.92165	0.194071	-9.90182	4.08786e-23	3.65979e-22				ENSMUSG00000039156	1813.25	-2.70236	0.467531	-5.78007	7.46708e-09	5.8074e-08
ENSMUSG00000039157	430.096	-2.10644	0.247051	-8.52634	1.51046e-17	8.67421e-17				ENSMUSG00000039157	569.277	-2.88742	0.538895	-5.35803	8.41335e-08	4.4085e-07
ENSMUSG00000039158	85.3881	-2.20873	0.391468	-5.64216	1.67926e-08	4.86824e-08				ENSMUSG00000039158	105.84	-2.76856	0.584203	-4.73904	2.14733e-06	6.98428e-06
ENSMUSG00000039159	1221.52	-1.73642	0.178876	-9.70738	2.80449e-22	2.36411e-21				ENSMUSG00000039159	1549.32	-2.52923	0.477129	-5.30093	1.15213e-07	5.79387e-07
ENSMUSG00000039163	665.436	-0.156771	0.196439	-0.798065	0.424833	0.489101				ENSMUSG00000039163	726.084	-0.804939	0.381033	-2.11252	0.0346421	0.0451249
ENSMUSG00000039164	32.8375	-0.473852	0.739538	-0.64074	0.521692	0.584201				ENSMUSG00000039164	39.9377	-1.29684	0.843488	-1.53747	0.124178	0.14734
ENSMUSG00000039166	1908.34	-0.868885	0.146118	-5.94644	2.74037e-09	8.52029e-09				ENSMUSG00000039166	2237.63	-1.56773	0.417992	-3.75061	0.000176403	0.00035385
ENSMUSG00000039167	22.5459	-2.06886	0.815868	-2.53578	0.0112198	0.0176815				ENSMUSG00000039167	26.1675	-2.7135	0.870198	-3.11825	0.00181926	0.00298536
ENSMUSG00000039168	15.3156	-1.21023	0.904383	-1.33819	0.180835	0.227026				ENSMUSG00000039168	18.6647	-2.26479	0.953217	-2.37594	0.0175041	0.0239621
ENSMUSG00000039176	255.93	-1.83087	0.327046	-5.59818	2.16609e-08	6.22273e-08				ENSMUSG00000039176	337.172	-2.57782	0.581373	-4.43402	9.24931e-06	2.52627e-05
ENSMUSG00000039178	1254.94	-0.953348	0.137649	-6.92593	4.33134e-12	1.66117e-11				ENSMUSG00000039178	1489.38	-1.6309	0.432706	-3.76908	0.000163851	0.000331049
ENSMUSG00000039179	1.988	-5.20297	3.08371	-1.68724	0.0915565	0.12168				ENSMUSG00000039179	1.77917	-5.46766	3.23413	-1.69061	0.0909111	0.110309
ENSMUSG00000039182	76.1893	-0.978329	0.417402	-2.34386	0.0190856	0.0288706				ENSMUSG00000039182	85.6756	-1.72618	0.503861	-3.4259	0.000612773	0.00110199
ENSMUSG00000039183	684.703	-1.21429	0.191538	-6.33971	2.30202e-10	7.74497e-10				ENSMUSG00000039183	808.524	-1.92802	0.423213	-4.55567	5.22191e-06	1.52314e-05
ENSMUSG00000039187	822.402	-1.87452	0.192521	-9.73667	2.10342e-22	1.78693e-21				ENSMUSG00000039187	1057.47	-2.62533	0.500216	-5.2484	1.53427e-07	7.3563e-07
ENSMUSG00000039191	340.298	-1.99478	0.238857	-8.35136	6.74785e-17	3.6906e-16				ENSMUSG00000039191	421.607	-2.79695	0.461733	-6.0575	1.38256e-09	1.44889e-08
ENSMUSG00000039193	342.092	-0.964484	0.273522	-3.52617	0.000421614	0.000813949				ENSMUSG00000039193	415.862	-1.70579	0.506327	-3.36896	0.000754529	0.00133426
ENSMUSG00000039195	61.9847	0.0835405	0.498645	0.167535	0.866949	0.893987				ENSMUSG00000039195	62.7223	-0.692076	0.513653	-1.34736	0.177863	0.205598
ENSMUSG00000039197	804.822	-1.54775	0.188623	-8.20553	2.29568e-16	1.20753e-15				ENSMUSG00000039197	955.791	-2.21424	0.424865	-5.21162	1.872e-07	8.68654e-07
ENSMUSG00000039199	9.34267	-5.53282	1.49978	-3.68908	0.000225063	0.000447818				ENSMUSG00000039199	10.3572	-5.90076	1.48616	-3.97047	7.17299e-05	0.000157231
ENSMUSG00000039200	328.555	-0.116162	0.216568	-0.536378	0.591697	0.650617				ENSMUSG00000039200	369.188	-0.769503	0.441626	-1.74243	0.0814326	0.0995488
ENSMUSG00000039201	433.839	-1.78428	0.19332	-9.22965	2.71529e-20	1.95478e-19				ENSMUSG00000039201	528.913	-2.50486	0.444736	-5.63224	1.77886e-08	1.19857e-07
ENSMUSG00000039202	961.969	-1.99518	0.227754	-8.76023	1.94847e-18	1.21098e-17				ENSMUSG00000039202	1223.74	-2.75731	0.497217	-5.54547	2.93158e-08	1.81673e-07
ENSMUSG00000039205	97.9216	-3.59063	0.426926	-8.41043	4.08518e-17	2.27783e-16				ENSMUSG00000039205	121.696	-4.48405	0.545054	-8.22681	1.92262e-16	3.48966e-14
ENSMUSG00000039206	1445.91	-2.09233	0.198261	-10.5534	4.89919e-26	5.49326e-25				ENSMUSG00000039206	1869.85	-2.82915	0.505049	-5.60173	2.12223e-08	1.38231e-07
ENSMUSG00000039209	694.907	-0.368263	0.255868	-1.43927	0.150074	0.191604				ENSMUSG00000039209	747.481	-1.01821	0.376699	-2.70297	0.0068722	0.010147
ENSMUSG00000039210	536.577	-1.62574	0.281492	-5.77544	7.67535e-09	2.30037e-08				ENSMUSG00000039210	671.395	-2.33957	0.522019	-4.48177	7.40261e-06	2.07566e-05
ENSMUSG00000039217	11.1707	-0.111428	1.16941	-0.0952856	0.924088	0.940629				ENSMUSG00000039217	10.2327	-0.587525	1.18705	-0.494946	0.620639	0.65259
ENSMUSG00000039218	9772.22	-1.99929	0.183152	-10.916	9.66256e-28	1.24127e-26				ENSMUSG00000039218	12422.3	-2.79453	0.473403	-5.90307	3.56808e-09	3.13471e-08
ENSMUSG00000039219	572.909	-1.63179	0.231041	-7.06279	1.63198e-12	6.49739e-12				ENSMUSG00000039219	696.158	-2.24322	0.480957	-4.66408	3.10007e-06	9.61039e-06
ENSMUSG00000039220	1622.26	-2.26754	0.212502	-10.6707	1.39574e-26	1.63207e-25				ENSMUSG00000039220	2139.55	-3.13233	0.505986	-6.19055	5.99535e-10	7.20998e-09
ENSMUSG00000039221	58.1771	-0.0670786	0.573217	-0.117021	0.906843	0.926967				ENSMUSG00000039221	58.544	-0.626396	0.598055	-1.04739	0.29492	0.32865
ENSMUSG00000039224	10.3658	0.186451	1.01022	0.184565	0.85357	0.882537				ENSMUSG00000039224	13.2863	-0.777635	1.10223	-0.70551	0.480493	0.515418
ENSMUSG00000039230	152.929	-2.68299	0.368254	-7.28569	3.2003e-13	1.34434e-12				ENSMUSG00000039230	201.646	-3.35394	0.603516	-5.55734	2.73922e-08	1.71138e-07
ENSMUSG00000039231	198.803	-3.21813	0.342049	-9.40837	5.03898e-21	3.86005e-20				ENSMUSG00000039231	247.785	-3.73569	0.559314	-6.67905	2.40497e-11	5.02873e-10
ENSMUSG00000039232	16.5134	-0.385595	1.03856	-0.371278	0.71043	0.759457				ENSMUSG00000039232	20.4506	-1.39133	1.10222	-1.26229	0.206843	0.236303
ENSMUSG00000039233	249.365	-0.956671	0.225172	-4.24863	2.15086e-05	4.76337e-05				ENSMUSG00000039233	301.257	-1.65961	0.483497	-3.43252	0.000598007	0.0010772
ENSMUSG00000039234	455.006	-2.15602	0.300357	-7.1782	7.06341e-13	2.88789e-12				ENSMUSG00000039234	545.608	-2.74947	0.493706	-5.56904	2.56143e-08	1.61539e-07
ENSMUSG00000039236	9.29008	-2.26533	1.52044	-1.48991	0.136247	0.175435				ENSMUSG00000039236	9.27942	-3.13019	1.51581	-2.06503	0.0389206	0.0502741
ENSMUSG00000039238	6136.8	-1.74235	0.156127	-11.1598	6.41558e-29	8.96743e-28				ENSMUSG00000039238	7754.59	-2.51521	0.46897	-5.36326	8.17311e-08	4.30983e-07
ENSMUSG00000039239	4707.31	-0.574658	0.122309	-4.69841	2.62199e-06	6.33559e-06				ENSMUSG00000039239	5505.7	-1.26149	0.4285	-2.94396	0.00324039	0.00508787
ENSMUSG00000039242	1539.96	-2.58422	0.182917	-14.1278	2.55895e-45	1.18499e-43				ENSMUSG00000039242	1934	-3.31029	0.457368	-7.2377	4.5635e-13	1.86424e-11
ENSMUSG00000039244	53.524	-4.20198	0.825504	-5.0902	3.57685e-07	9.29929e-07				ENSMUSG00000039244	76.4963	-5.51747	1.16654	-4.72979	2.24749e-06	7.27111e-06
ENSMUSG00000039246	792.083	-1.88506	0.146935	-12.8292	1.12576e-37	2.94213e-36				ENSMUSG00000039246	954.009	-2.58088	0.412654	-6.25434	3.99193e-10	5.11639e-09
ENSMUSG00000039252	159.201	-0.900674	0.282252	-3.19103	0.00141768	0.00254864				ENSMUSG00000039252	185.295	-1.57451	0.469748	-3.35183	0.000802802	0.00141257
ENSMUSG00000039254	109.828	-1.52232	0.363097	-4.19261	2.75769e-05	6.0543e-05				ENSMUSG00000039254	131.581	-2.27891	0.514313	-4.43098	9.38062e-06	2.55587e-05
ENSMUSG00000039262	37.0065	-4.74964	0.689087	-6.89266	5.47605e-12	2.08099e-11				ENSMUSG00000039262	49.2965	-5.61568	0.821826	-6.83318	8.30528e-12	2.08592e-10
ENSMUSG00000039263	12.2159	-2.64555	1.11857	-2.36511	0.0180246	0.0273819				ENSMUSG00000039263	15.8713	-3.06092	1.19071	-2.57066	0.0101506	0.0145352
ENSMUSG00000039264	6.54585	0.788409	1.4421	0.546708	0.58458	0.64417				ENSMUSG00000039264	7.86585	-0.457279	1.50234	-0.304379	0.760839	0.783951
ENSMUSG00000039269	26.5828	-0.413982	0.748557	-0.553039	0.580236	0.639748				ENSMUSG00000039269	33.4486	-1.43992	0.851654	-1.69074	0.0908866	0.110287
ENSMUSG00000039270	333.852	-1.48813	0.31729	-4.69013	2.73033e-06	6.58644e-06				ENSMUSG00000039270	416.541	-2.24427	0.53558	-4.19036	2.78507e-05	6.72159e-05
ENSMUSG00000039275	2615.01	-1.83233	0.167754	-10.9227	8.97507e-28	1.15807e-26				ENSMUSG00000039275	3337.47	-2.62254	0.478324	-5.48278	4.18702e-08	2.43611e-07
ENSMUSG00000039285	264.485	-1.05721	0.310981	-3.39959	0.000674862	0.0012715				ENSMUSG00000039285	308.183	-1.8929	0.456547	-4.14613	3.38148e-05	7.98262e-05
ENSMUSG00000039286	2389.61	-1.89007	0.167826	-11.2621	2.01868e-29	2.90776e-28				ENSMUSG00000039286	2980.99	-2.66095	0.452107	-5.88567	3.96454e-09	3.41653e-08
ENSMUSG00000039294	4.82	-6.47365	1.73574	-3.72961	0.000191775	0.000384432				ENSMUSG00000039294	5.78797	-7.11969	1.75419	-4.05868	4.935e-05	0.00011243
ENSMUSG00000039298	1975.46	-1.4981	0.182404	-8.21311	2.15532e-16	1.13781e-15				ENSMUSG00000039298	2511.69	-2.29901	0.487959	-4.71149	2.45914e-06	7.85336e-06
ENSMUSG00000039304	79.1496	-1.17472	0.447768	-2.62351	0.00870297	0.0139251				ENSMUSG00000039304	99.2564	-2.04394	0.610369	-3.3487	0.000811924	0.00142694
ENSMUSG00000039307	322.852	-1.75506	0.301624	-5.81871	5.93019e-09	1.79055e-08				ENSMUSG00000039307	400.758	-2.32324	0.541385	-4.2913	1.77633e-05	4.49678e-05
ENSMUSG00000039308	32.8537	-2.11173	0.771773	-2.7362	0.00621533	0.0101684				ENSMUSG00000039308	42.7631	-2.81832	0.889901	-3.16701	0.00154017	0.0025591
ENSMUSG00000039316	112.523	-1.247	0.388304	-3.21141	0.00132086	0.00238687				ENSMUSG00000039316	140.714	-1.88671	0.597842	-3.15586	0.00160026	0.00264969
ENSMUSG00000039318	3107.29	-1.46488	0.145943	-10.0373	1.04497e-23	9.76609e-23				ENSMUSG00000039318	3859.65	-2.23952	0.454806	-4.92413	8.47386e-07	3.13888e-06
ENSMUSG00000039321	22.1256	-5.26466	0.831266	-6.33331	2.39964e-10	8.0641e-10				ENSMUSG00000039321	28.2126	-5.88933	0.918731	-6.41028	1.45251e-10	2.26911e-09
ENSMUSG00000039328	3358.11	-1.26671	0.125374	-10.1035	5.33217e-24	5.12888e-23				ENSMUSG00000039328	4071.09	-1.97364	0.438326	-4.50268	6.71017e-06	1.90332e-05
ENSMUSG00000039329	449.877	-3.11375	0.263636	-11.8108	3.43358e-32	5.98237e-31				ENSMUSG00000039329	602.08	-3.91865	0.537475	-7.29085	3.08011e-13	1.34562e-11
ENSMUSG00000039330	218.308	-2.17782	0.248429	-8.76637	1.84517e-18	1.148e-17				ENSMUSG00000039330	259.116	-2.82615	0.434199	-6.50887	7.57162e-11	1.30692e-09
ENSMUSG00000039335	2.40266	-2.78198	2.42613	-1.14668	0.251516	0.306118				ENSMUSG00000039335	3.26062	-4.03527	2.36113	-1.70904	0.0874431	0.1064
ENSMUSG00000039337	34.967	-3.54394	0.792071	-4.47427	7.66736e-06	1.76966e-05				ENSMUSG00000039337	46.5182	-4.4584	0.889892	-5.01005	5.44165e-07	2.13995e-06
ENSMUSG00000039342	4.82867	-6.48268	2.17084	-2.98625	0.00282422	0.00486725				ENSMUSG00000039342	4.1188	-6.68162	2.23584	-2.98842	0.00280427	0.00445073
ENSMUSG00000039345	14.8214	-3.1509	0.94811	-3.32335	0.000889422	0.00164888				ENSMUSG00000039345	18.9413	-3.76665	1.02242	-3.68405	0.000229561	0.000449271
ENSMUSG00000039347	29.8715	-2.09185	0.826034	-2.53241	0.0113283	0.0178315				ENSMUSG00000039347	33.3168	-3.02746	0.834364	-3.62847	0.000285108	0.000547634
ENSMUSG00000039349	493.321	-8.0498	0.975593	-8.25119	1.5682e-16	8.35958e-16				ENSMUSG00000039349	584.379	-8.67213	1.0002	-8.67039	4.30627e-18	1.458e-15
ENSMUSG00000039354	2193.82	-1.65828	0.174748	-9.48954	2.3205e-21	1.82237e-20				ENSMUSG00000039354	2681.34	-2.29193	0.461088	-4.9707	6.67129e-07	2.54672e-06
ENSMUSG00000039356	56.0491	-2.12317	0.491775	-4.31735	1.57911e-05	3.54391e-05				ENSMUSG00000039356	73.1087	-2.78914	0.676313	-4.12403	3.72302e-05	8.70369e-05
ENSMUSG00000039357	409.677	-1.98582	0.342521	-5.79765	6.72513e-09	2.02287e-08				ENSMUSG00000039357	500.65	-2.88875	0.496063	-5.82335	5.76809e-09	4.68418e-08
ENSMUSG00000039358	4.4051	0.449612	2.11963	0.212119	0.832014	0.86383				ENSMUSG00000039358	4.68673	-0.173513	2.15215	-0.0806231	0.935742	0.943566
ENSMUSG00000039361	1729.32	-2.02053	0.155527	-12.9915	1.36712e-38	3.84334e-37				ENSMUSG00000039361	2160.81	-2.74932	0.454851	-6.04444	1.4993e-09	1.5491e-08
ENSMUSG00000039367	1516.22	-1.70612	0.220961	-7.72136	1.15092e-14	5.37384e-14				ENSMUSG00000039367	1986.65	-2.54562	0.521134	-4.88477	1.03552e-06	3.72786e-06
ENSMUSG00000039372	43.8344	-2.20378	0.611076	-3.60638	0.000310492	0.000608438				ENSMUSG00000039372	54.2182	-3.10449	0.698907	-4.44192	8.91592e-06	2.44698e-05
ENSMUSG00000039375	146.501	-1.51288	0.407971	-3.7083	0.000208657	0.000416885				ENSMUSG00000039375	176.8	-2.19126	0.567681	-3.86001	0.000113381	0.000237301
ENSMUSG00000039376	28.2376	-9.02746	1.40168	-6.44044	1.19127e-10	4.09798e-10				ENSMUSG00000039376	40.964	-9.9507	1.47654	-6.73921	1.59253e-11	3.58543e-10
ENSMUSG00000039382	47.539	-3.53558	0.655739	-5.39175	6.97756e-08	1.91652e-07				ENSMUSG00000039382	58.4274	-4.18985	0.751697	-5.57386	2.49152e-08	1.57904e-07
ENSMUSG00000039384	1204.01	-0.985545	0.156419	-6.30068	2.9635e-10	9.8923e-10				ENSMUSG00000039384	1403.91	-1.72659	0.397107	-4.34792	1.37434e-05	3.5763e-05
ENSMUSG00000039395	189.973	-1.52282	0.239773	-6.3511	2.13775e-10	7.21595e-10				ENSMUSG00000039395	231.85	-2.23569	0.478029	-4.67689	2.91253e-06	9.09022e-06
ENSMUSG00000039396	2877.14	-1.62086	0.119045	-13.6155	3.23729e-42	1.19993e-40				ENSMUSG00000039396	3508.15	-2.35128	0.425517	-5.5257	3.2817e-08	1.99096e-07
ENSMUSG00000039405	3.29987	-0.395406	2.43715	-0.162241	0.871116	0.897382				ENSMUSG00000039405	4.24395	-0.840644	3.20156	-0.262573	0.79288	0.813772
ENSMUSG00000039410	895.322	-1.74819	0.266351	-6.56346	5.2574e-11	1.85534e-10				ENSMUSG00000039410	1107.8	-2.65975	0.467057	-5.6947	1.23592e-08	8.84533e-08
ENSMUSG00000039414	1513.49	-1.40147	0.211318	-6.63202	3.31132e-11	1.1868e-10				ENSMUSG00000039414	1917.3	-2.16381	0.503798	-4.295	1.74695e-05	4.42991e-05
ENSMUSG00000039419	21.7452	-3.71961	0.824004	-4.51407	6.35958e-06	1.48113e-05				ENSMUSG00000039419	27.8849	-4.35247	0.919996	-4.73096	2.23459e-06	7.23467e-06
ENSMUSG00000039427	185.473	-2.42868	0.379029	-6.40764	1.47792e-10	5.03837e-10				ENSMUSG00000039427	248.59	-3.23605	0.604932	-5.34945	8.82239e-08	4.60364e-07
ENSMUSG00000039428	466.404	-1.54587	0.244227	-6.32963	2.45753e-10	8.25386e-10				ENSMUSG00000039428	581.486	-2.34628	0.488335	-4.80465	1.55019e-06	5.2649e-06
ENSMUSG00000039431	1554.54	-1.54819	0.124757	-12.4097	2.31541e-35	5.07182e-34				ENSMUSG00000039431	1897.6	-2.24471	0.438655	-5.11725	3.10025e-07	1.32935e-06
ENSMUSG00000039449	1200.8	-1.39388	0.151525	-9.199	3.61308e-20	2.57143e-19				ENSMUSG00000039449	1461.25	-2.14523	0.436572	-4.91379	8.93305e-07	3.28409e-06
ENSMUSG00000039450	15.9526	-0.915461	0.927767	-0.986736	0.323772	0.384204				ENSMUSG00000039450	19.6268	-1.58859	1.01093	-1.57142	0.116085	0.138309
ENSMUSG00000039452	376.796	-2.37912	0.236811	-10.0465	9.51852e-24	8.96785e-23				ENSMUSG00000039452	475.207	-3.2068	0.468133	-6.85019	7.37526e-12	1.89962e-10
ENSMUSG00000039456	1025.55	-2.95719	0.225938	-13.0885	3.82988e-39	1.12752e-37				ENSMUSG00000039456	1313.82	-3.75678	0.477861	-7.86165	3.79113e-15	3.72886e-13
ENSMUSG00000039457	18.835	-2.69243	1.01683	-2.64787	0.00810002	0.0130188				ENSMUSG00000039457	26.1993	-3.35825	1.1025	-3.04603	0.00231883	0.00373652
ENSMUSG00000039458	131.168	-1.82392	0.357912	-5.09601	3.46885e-07	9.0279e-07				ENSMUSG00000039458	164.006	-2.6583	0.537762	-4.94327	7.68231e-07	2.87715e-06
ENSMUSG00000039461	43.3586	-2.82361	0.853632	-3.30775	0.000940476	0.00173652				ENSMUSG00000039461	54.9431	-3.99182	0.907015	-4.40106	1.07724e-05	2.88762e-05
ENSMUSG00000039463	50.2996	-1.35561	0.554767	-2.44358	0.0145425	0.0224417				ENSMUSG00000039463	62.1585	-1.89624	0.704453	-2.69179	0.00710695	0.0104611
ENSMUSG00000039470	41.3176	-1.75101	0.762376	-2.29678	0.0216314	0.0324574				ENSMUSG00000039470	54.1508	-2.24842	0.891437	-2.52224	0.0116609	0.0164875
ENSMUSG00000039473	2533.28	-1.3771	0.242339	-5.68253	1.32719e-08	3.88915e-08				ENSMUSG00000039473	3296.27	-2.27274	0.527468	-4.30878	1.64157e-05	4.18257e-05
ENSMUSG00000039474	941.276	-1.48736	0.209262	-7.10765	1.18034e-12	4.75238e-12				ENSMUSG00000039474	1200.46	-2.24971	0.506959	-4.43766	9.09425e-06	2.4893e-05
ENSMUSG00000039477	789.533	-1.57713	0.224557	-7.02329	2.16703e-12	8.51879e-12				ENSMUSG00000039477	1028.48	-2.39753	0.522768	-4.58622	4.51338e-06	1.33888e-05
ENSMUSG00000039478	88.2875	-1.2156	0.369644	-3.28858	0.00100694	0.00184946				ENSMUSG00000039478	102.206	-1.94248	0.494205	-3.93051	8.47648e-05	0.000182732
ENSMUSG00000039480	484.698	-1.7	0.22538	-7.5428	4.59998e-14	2.05809e-13				ENSMUSG00000039480	576.167	-2.42314	0.424596	-5.70692	1.15036e-08	8.33049e-08
ENSMUSG00000039481	5.28535	-3.54488	1.76483	-2.00863	0.0445765	0.0630594				ENSMUSG00000039481	6.70062	-4.65555	1.77274	-2.62619	0.00863473	0.0125235
ENSMUSG00000039483	21.9447	-5.27775	1.09197	-4.83323	1.34335e-06	3.3365e-06				ENSMUSG00000039483	27.2644	-6.06564	1.14529	-5.29617	1.18259e-07	5.92585e-07
ENSMUSG00000039485	804.516	-1.79009	0.220143	-8.13147	4.24105e-16	2.19184e-15				ENSMUSG00000039485	1042.95	-2.60077	0.511462	-5.08496	3.67704e-07	1.53699e-06
ENSMUSG00000039488	18.1534	-0.505899	0.974089	-0.519356	0.603513	0.661526				ENSMUSG00000039488	20.8888	-1.48744	1.01519	-1.46517	0.142873	0.167829
ENSMUSG00000039492	12.3018	0.998559	1.09431	0.912502	0.361504	0.423851				ENSMUSG00000039492	10.8223	0.585741	1.12304	0.521567	0.601972	0.634668
ENSMUSG00000039496	3.91654	-0.641317	1.65599	-0.387272	0.698555	0.748825				ENSMUSG00000039496	4.76987	-1.89439	1.66291	-1.1392	0.25462	0.286553
ENSMUSG00000039497	1381.92	-2.03577	0.176932	-11.5059	1.23141e-30	1.92807e-29				ENSMUSG00000039497	1731	-2.84464	0.448468	-6.34302	2.25301e-10	3.24073e-09
ENSMUSG00000039501	3531.46	-1.86131	0.174667	-10.6563	1.62905e-26	1.89979e-25				ENSMUSG00000039501	4501.49	-2.67863	0.473468	-5.65747	1.5362e-08	1.05403e-07
ENSMUSG00000039508	2.72239	-5.65543	2.4026	-2.35388	0.0185786	0.0281697				ENSMUSG00000039508	4.16933	-6.64497	2.30057	-2.8884	0.00387206	0.00598343
ENSMUSG00000039509	495.048	-1.55022	0.236939	-6.54268	6.0425e-11	2.12253e-10				ENSMUSG00000039509	618.113	-2.3838	0.480701	-4.95901	7.08529e-07	2.68497e-06
ENSMUSG00000039512	578.834	-1.8459	0.257192	-7.17711	7.1202e-13	2.90975e-12				ENSMUSG00000039512	767.557	-2.69433	0.541535	-4.97537	6.51233e-07	2.49398e-06
ENSMUSG00000039515	135.897	-1.37832	0.348557	-3.95437	7.67372e-05	0.000161097				ENSMUSG00000039515	173.754	-2.18708	0.570093	-3.83635	0.000124875	0.000258774
ENSMUSG00000039519	70.467	-1.54431	0.434476	-3.55442	0.00037881	0.000735461				ENSMUSG00000039519	82.1613	-2.31189	0.532308	-4.34314	1.40458e-05	3.64681e-05
ENSMUSG00000039521	5.20478	-1.87154	1.27908	-1.46319	0.143415	0.183923				ENSMUSG00000039521	6.52522	-2.66874	1.31236	-2.03354	0.0419979	0.0539167
ENSMUSG00000039523	1254.12	-0.999297	0.188161	-5.31086	1.09111e-07	2.94824e-07				ENSMUSG00000039523	1527.99	-1.80448	0.460689	-3.91692	8.96884e-05	0.000192292
ENSMUSG00000039529	52.2397	-2.70798	0.634207	-4.26987	1.9559e-05	4.34262e-05				ENSMUSG00000039529	67.2291	-3.59647	0.738425	-4.87047	1.11334e-06	3.96872e-06
ENSMUSG00000039530	1370.25	-1.8051	0.165263	-10.9226	8.98588e-28	1.15861e-26				ENSMUSG00000039530	1702.28	-2.56871	0.450108	-5.70687	1.15073e-08	8.33049e-08
ENSMUSG00000039531	1208.57	-1.90617	0.195071	-9.77166	1.48986e-22	1.2775e-21				ENSMUSG00000039531	1483.28	-2.66299	0.443166	-6.00901	1.86654e-09	1.84933e-08
ENSMUSG00000039536	10525.1	-1.421	0.115267	-12.3279	6.4058e-35	1.36215e-33				ENSMUSG00000039536	12729.7	-2.09167	0.43267	-4.83433	1.33594e-06	4.63184e-06
ENSMUSG00000039545	15.1107	-1.96017	0.935988	-2.09423	0.0362397	0.0520633				ENSMUSG00000039545	15.318	-2.64639	0.916396	-2.88782	0.00387922	0.00599258
ENSMUSG00000039556	13.3904	-3.7269	1.02135	-3.64901	0.000263254	0.000520368				ENSMUSG00000039556	19.5511	-4.53511	1.10777	-4.0939	4.24171e-05	9.81077e-05
ENSMUSG00000039563	360.856	-1.318	0.21773	-6.05335	1.41868e-09	4.49579e-09				ENSMUSG00000039563	424.948	-1.92828	0.445218	-4.3311	1.48364e-05	3.82836e-05
ENSMUSG00000039568	237.312	-0.831841	0.311701	-2.66871	0.00761427	0.0122833				ENSMUSG00000039568	267.125	-1.43725	0.460632	-3.12017	0.00180749	0.00296715
ENSMUSG00000039577	170.577	-1.94072	0.35733	-5.43116	5.59894e-08	1.54907e-07				ENSMUSG00000039577	220.592	-2.77759	0.565521	-4.91157	9.035e-07	3.31603e-06
ENSMUSG00000039578	816.133	-1.18633	0.260792	-4.54893	5.39188e-06	1.26708e-05				ENSMUSG00000039578	923.501	-1.72826	0.434204	-3.98029	6.88303e-05	0.000151553
ENSMUSG00000039579	44.8276	-1.21685	0.702702	-1.73167	0.0833317	0.111493				ENSMUSG00000039579	51.0401	-2.16281	0.740636	-2.92021	0.00349801	0.00545733
ENSMUSG00000039585	1282.37	-1.70706	0.217252	-7.85748	3.91929e-15	1.89642e-14				ENSMUSG00000039585	1561.94	-2.44272	0.454275	-5.37718	7.56605e-08	4.0366e-07
ENSMUSG00000039599	550.078	-1.28749	0.170458	-7.55313	4.24908e-14	1.90506e-13				ENSMUSG00000039599	664.225	-1.97372	0.448975	-4.39606	1.10233e-05	2.94725e-05
ENSMUSG00000039601	5.54901	-0.428039	1.86011	-0.230115	0.818003	0.851917				ENSMUSG00000039601	5.88117	-0.704495	1.88659	-0.373422	0.708835	0.734751
ENSMUSG00000039607	10.4634	-3.52056	1.05758	-3.32888	0.000871958	0.0016196				ENSMUSG00000039607	11.7982	-4.28422	1.08387	-3.95269	7.72763e-05	0.000168029
ENSMUSG00000039615	209.477	-0.561025	0.253933	-2.20934	0.027151	0.0400205				ENSMUSG00000039615	245.628	-1.27375	0.477719	-2.66632	0.00766857	0.0112202
ENSMUSG00000039616	198.073	-1.00114	0.292103	-3.42734	0.000609525	0.00115426				ENSMUSG00000039616	241.392	-1.73537	0.517241	-3.35505	0.000793516	0.00139706
ENSMUSG00000039620	12.2137	-0.0122432	0.96278	-0.0127166	0.989854	0.991561				ENSMUSG00000039620	12.9349	-1.0167	0.991887	-1.02501	0.305357	0.339444
ENSMUSG00000039621	1444.95	-2.17131	0.182918	-11.8704	1.68657e-32	3.01372e-31				ENSMUSG00000039621	1853.99	-2.98671	0.475215	-6.28497	3.27918e-10	4.39036e-09
ENSMUSG00000039623	47.74	-3.71782	0.551387	-6.74266	1.55509e-11	5.72517e-11				ENSMUSG00000039623	64.164	-4.72652	0.692776	-6.82258	8.94186e-12	2.21421e-10
ENSMUSG00000039629	550.124	-1.44097	0.210518	-6.84486	7.65486e-12	2.88574e-11				ENSMUSG00000039629	657.176	-2.17022	0.434793	-4.9914	5.99447e-07	2.32617e-06
ENSMUSG00000039630	1753.56	-1.00478	0.149059	-6.74084	1.57476e-11	5.79516e-11				ENSMUSG00000039630	2111.36	-1.71872	0.44661	-3.84838	0.0001189	0.000247705
ENSMUSG00000039632	9.59493	-0.427119	1.20163	-0.355449	0.722253	0.76988				ENSMUSG00000039632	12.0817	-0.869748	1.26749	-0.686196	0.49259	0.527623
ENSMUSG00000039633	965.622	-1.93389	0.207151	-9.33565	1.00371e-20	7.4724e-20				ENSMUSG00000039633	1240.58	-2.71803	0.497096	-5.46782	4.55595e-08	2.6256e-07
ENSMUSG00000039637	103.303	-1.64186	0.412936	-3.97606	7.0066e-05	0.000147713				ENSMUSG00000039637	131.862	-2.3828	0.606314	-3.92998	8.49527e-05	0.000183084
ENSMUSG00000039640	1066.38	-1.24486	0.172997	-7.19588	6.20607e-13	2.54871e-12				ENSMUSG00000039640	1275.52	-1.87808	0.447623	-4.19567	2.72061e-05	6.58497e-05
ENSMUSG00000039648	43.9257	-5.10082	0.582367	-8.75876	1.9741e-18	1.22516e-17				ENSMUSG00000039648	55.9544	-5.73152	0.714812	-8.01823	1.07284e-15	1.3828e-13
ENSMUSG00000039652	2419.26	-0.813621	0.160846	-5.05838	4.22832e-07	1.0936e-06				ENSMUSG00000039652	2955.83	-1.57207	0.471536	-3.33393	0.000856277	0.00149842
ENSMUSG00000039656	15.9083	-2.31384	0.927662	-2.49427	0.0126216	0.0196932				ENSMUSG00000039656	21.6952	-3.46541	0.992609	-3.49121	0.000480831	0.000882192
ENSMUSG00000039660	368.825	-1.20563	0.216092	-5.57927	2.41526e-08	6.90786e-08				ENSMUSG00000039660	432.832	-1.79741	0.447339	-4.018	5.8695e-05	0.00013139
ENSMUSG00000039662	1962.58	-3.00986	0.201103	-14.9668	1.21007e-50	8.28445e-49				ENSMUSG00000039662	2581.79	-3.83365	0.4929	-7.77775	7.38286e-15	6.30984e-13
ENSMUSG00000039671	955.202	-1.18504	0.163494	-7.24821	4.22304e-13	1.75831e-12				ENSMUSG00000039671	1163.22	-1.95511	0.447838	-4.36565	1.26744e-05	3.33253e-05
ENSMUSG00000039672	6.48854	-1.50848	1.62452	-0.928572	0.353111	0.415181				ENSMUSG00000039672	5.35189	-2.14052	1.65333	-1.29468	0.195432	0.224227
ENSMUSG00000039678	448.042	-1.73721	0.254658	-6.82174	8.99423e-12	3.3645e-11				ENSMUSG00000039678	573.563	-2.54645	0.514177	-4.95247	7.32775e-07	2.76377e-06
ENSMUSG00000039680	110.717	0.071669	0.328437	0.218212	0.827264	0.860023				ENSMUSG00000039680	123.023	-0.590904	0.500995	-1.17946	0.238215	0.269261
ENSMUSG00000039682	110.413	-0.950953	0.338918	-2.80585	0.00501848	0.00833294				ENSMUSG00000039682	131.944	-1.56902	0.540427	-2.9033	0.00369248	0.00573379
ENSMUSG00000039683	203.007	-1.67872	0.299073	-5.61307	1.98763e-08	5.73176e-08				ENSMUSG00000039683	245.858	-2.3295	0.501279	-4.64712	3.36602e-06	1.03424e-05
ENSMUSG00000039684	8.28752	-0.245086	0.910367	-0.269216	0.787763	0.826886				ENSMUSG00000039684	8.89333	-0.709656	0.977073	-0.726308	0.46765	0.503082
ENSMUSG00000039686	21.2223	-3.35602	1.0834	-3.09768	0.0019504	0.00343835				ENSMUSG00000039686	32.1861	-4.78732	1.40383	-3.41018	0.000649192	0.00116214
ENSMUSG00000039693	618.657	-0.850534	0.152797	-5.56645	2.59984e-08	7.41029e-08				ENSMUSG00000039693	711.332	-1.52436	0.395154	-3.85764	0.000114488	0.00023942
ENSMUSG00000039697	191.1	-1.2975	0.31506	-4.11826	3.8174e-05	8.27262e-05				ENSMUSG00000039697	233.129	-2.19469	0.492253	-4.45847	8.25476e-06	2.2844e-05
ENSMUSG00000039699	2.3409	-4.455	2.56005	-1.7402	0.0818233	0.109587				ENSMUSG00000039699	3.11258	-5.25028	2.49124	-2.1075	0.0350743	0.0456441
ENSMUSG00000039701	2125.77	-1.53971	0.175464	-8.77509	1.70765e-18	1.0651e-17				ENSMUSG00000039701	2587.5	-2.29606	0.437629	-5.24659	1.5494e-07	7.41873e-07
ENSMUSG00000039703	3173.88	-1.83369	0.173334	-10.5789	3.73211e-26	4.21171e-25				ENSMUSG00000039703	4077.48	-2.60799	0.490138	-5.32093	1.03235e-07	5.26938e-07
ENSMUSG00000039704	213.887	-0.657315	0.300853	-2.18484	0.0289009	0.0423424				ENSMUSG00000039704	255.272	-1.38838	0.514484	-2.69858	0.00696354	0.010268
ENSMUSG00000039706	122.526	-0.534033	0.34178	-1.56251	0.118169	0.154059				ENSMUSG00000039706	141.043	-1.07168	0.525561	-2.03912	0.0414383	0.0532644
ENSMUSG00000039713	300.238	-2.08766	0.322039	-6.48262	9.01448e-11	3.12686e-10				ENSMUSG00000039713	392.145	-2.86049	0.563789	-5.07369	3.90181e-07	1.61598e-06
ENSMUSG00000039715	7.16962	-2.73553	1.62291	-1.68557	0.0918787	0.122053				ENSMUSG00000039715	9.75388	-3.22142	1.62819	-1.97852	0.04787	0.060716
ENSMUSG00000039716	1729.4	-1.75235	0.157821	-11.1034	1.20742e-28	1.65326e-27				ENSMUSG00000039716	2133.58	-2.49377	0.444623	-5.60874	2.03802e-08	1.33587e-07
ENSMUSG00000039717	67.3769	-0.885371	0.658296	-1.34494	0.178644	0.224597				ENSMUSG00000039717	80.6286	-1.82697	0.754488	-2.42147	0.0154578	0.0213904
ENSMUSG00000039720	21.4474	-1.32551	0.864766	-1.53279	0.125327	0.16254				ENSMUSG00000039720	24.3536	-2.14378	0.902739	-2.37475	0.0175607	0.0240303
ENSMUSG00000039725	38.762	-1.72822	0.822501	-2.10118	0.035625	0.0512519				ENSMUSG00000039725	51.6354	-2.30264	1.16276	-1.98032	0.0476678	0.0604988
ENSMUSG00000039728	7.42651	-0.365804	1.5398	-0.237565	0.812219	0.847005				ENSMUSG00000039728	7.71069	-1.0066	1.5725	-0.640126	0.522091	0.55712
ENSMUSG00000039735	10594	-1.81373	0.139007	-13.0478	6.54271e-39	1.8911e-37				ENSMUSG00000039735	13088.5	-2.55792	0.438386	-5.83485	5.38384e-09	4.42314e-08
ENSMUSG00000039737	1417.3	-0.397204	0.134821	-2.94617	0.00321737	0.00549705				ENSMUSG00000039737	1584.95	-1.06344	0.375265	-2.83384	0.00459924	0.00700711
ENSMUSG00000039738	713.119	-1.98185	0.219237	-9.03973	1.57063e-19	1.05992e-18				ENSMUSG00000039738	900.612	-2.78431	0.477735	-5.82814	5.60475e-09	4.57051e-08
ENSMUSG00000039740	247.475	-2.03208	0.401085	-5.06646	4.05284e-07	1.04946e-06				ENSMUSG00000039740	309.565	-2.92754	0.560092	-5.2269	1.7238e-07	8.11018e-07
ENSMUSG00000039741	28.0549	-3.38717	0.77714	-4.35851	1.30952e-05	2.95867e-05				ENSMUSG00000039741	35.3398	-4.35115	0.837772	-5.19372	2.06132e-07	9.42148e-07
ENSMUSG00000039745	29.1535	-1.74407	0.754867	-2.31043	0.0208644	0.0313874				ENSMUSG00000039745	37.2236	-2.6349	0.855551	-3.07976	0.00207164	0.00336874
ENSMUSG00000039748	2232.55	-1.33882	0.14909	-8.97993	2.7093e-19	1.79776e-18				ENSMUSG00000039748	2743.8	-2.05257	0.457917	-4.48241	7.38064e-06	2.07091e-05
ENSMUSG00000039753	1354.93	-1.87278	0.172121	-10.8806	1.42688e-27	1.813e-26				ENSMUSG00000039753	1712.67	-2.6551	0.468503	-5.6672	1.45154e-08	1.00869e-07
ENSMUSG00000039754	18.5982	-1.27954	0.894668	-1.43018	0.152665	0.194599				ENSMUSG00000039754	24.0195	-2.39909	0.952601	-2.51846	0.0117868	0.0166561
ENSMUSG00000039756	4212.72	-0.610845	0.14796	-4.12845	3.65218e-05	7.92538e-05				ENSMUSG00000039756	4978.44	-1.28858	0.44813	-2.87546	0.00403444	0.00621166
ENSMUSG00000039759	55.1387	-1.53006	0.477098	-3.20703	0.00134115	0.00242078				ENSMUSG00000039759	64.3541	-2.36638	0.558044	-4.2405	2.23022e-05	5.51246e-05
ENSMUSG00000039763	24.0286	-1.58852	0.705323	-2.25219	0.0243105	0.0361602				ENSMUSG00000039763	26.946	-2.01219	0.773102	-2.60275	0.0092479	0.0133436
ENSMUSG00000039765	81.7602	-2.25322	0.52599	-4.28377	1.83754e-05	4.09326e-05				ENSMUSG00000039765	104.309	-2.89657	0.689667	-4.19996	2.6696e-05	6.47129e-05
ENSMUSG00000039768	6936.62	-1.66064	0.123055	-13.4952	1.67005e-41	5.79638e-40				ENSMUSG00000039768	8517.87	-2.3675	0.439104	-5.39167	6.98046e-08	3.76987e-07
ENSMUSG00000039770	4484.67	-1.63911	0.121053	-13.5405	9.01701e-42	3.19957e-40				ENSMUSG00000039770	5368.16	-2.36491	0.397126	-5.95506	2.59983e-09	2.42697e-08
ENSMUSG00000039771	632.431	-0.100577	0.268947	-0.373965	0.70843	0.757644				ENSMUSG00000039771	725.121	-0.919185	0.481786	-1.90787	0.0564079	0.0707651
ENSMUSG00000039774	91.0665	-0.520822	0.642446	-0.810687	0.417545	0.481792				ENSMUSG00000039774	113.158	-1.5288	0.770743	-1.98354	0.0473076	0.0601066
ENSMUSG00000039781	347.761	-2.23816	0.313182	-7.14652	8.90043e-13	3.61357e-12				ENSMUSG00000039781	448.533	-2.84638	0.568586	-5.00607	5.55538e-07	2.17641e-06
ENSMUSG00000039782	84.0438	-2.0534	0.514083	-3.9943	6.48853e-05	0.000137272				ENSMUSG00000039782	106.084	-2.90782	0.647029	-4.49411	6.98615e-06	1.97366e-05
ENSMUSG00000039787	3.07166	-2.30174	2.28501	-1.00732	0.313779	0.373615				ENSMUSG00000039787	4.90232	-3.34054	2.15507	-1.55008	0.121122	0.14394
ENSMUSG00000039789	584.157	-1.55994	0.24107	-6.47091	9.7415e-11	3.371e-10				ENSMUSG00000039789	677.153	-2.21811	0.416493	-5.32568	1.00577e-07	5.16104e-07
ENSMUSG00000039795	7.0091	-1.24749	1.42165	-0.877496	0.380217	0.443024				ENSMUSG00000039795	6.83252	-1.28131	1.459	-0.878211	0.379829	0.415127
ENSMUSG00000039801	592.724	-1.17165	0.261704	-4.477	7.57009e-06	1.7479e-05				ENSMUSG00000039801	739.208	-1.98095	0.510577	-3.87983	0.000104529	0.000220717
ENSMUSG00000039804	1100.98	-2.01484	0.161066	-12.5093	6.63666e-36	1.51257e-34				ENSMUSG00000039804	1367.5	-2.78885	0.439601	-6.34405	2.23798e-10	3.22173e-09
ENSMUSG00000039810	90.1473	-4.10995	0.59416	-6.91724	4.60537e-12	1.76085e-11				ENSMUSG00000039810	111.52	-4.75908	0.722519	-6.58679	4.49442e-11	8.56371e-10
ENSMUSG00000039813	3.4066	-5.97858	2.48254	-2.40825	0.0160293	0.0245645				ENSMUSG00000039813	4.51873	-6.75998	2.40434	-2.81157	0.00492999	0.00746773
ENSMUSG00000039824	9.3472	-2.1029	1.17875	-1.78401	0.0744218	0.100554				ENSMUSG00000039824	12.1598	-2.74644	1.23103	-2.231	0.0256809	0.0342477
ENSMUSG00000039826	81.9696	-2.01457	0.433754	-4.64448	3.4093e-06	8.15784e-06				ENSMUSG00000039826	105.504	-2.64639	0.632471	-4.1842	2.86168e-05	6.88696e-05
ENSMUSG00000039828	470.329	-1.43299	0.214868	-6.66917	2.57261e-11	9.30254e-11				ENSMUSG00000039828	571.838	-2.19837	0.454019	-4.84202	1.28524e-06	4.48557e-06
ENSMUSG00000039830	4.80351	-6.47121	2.01974	-3.20397	0.00135544	0.00244355				ENSMUSG00000039830	5.63019	-7.10675	2.02143	-3.51571	0.000438579	0.000811606
ENSMUSG00000039831	1306.77	-1.06255	0.162951	-6.5207	6.99802e-11	2.44882e-10				ENSMUSG00000039831	1525.83	-1.78926	0.399664	-4.47691	7.57321e-06	2.11877e-05
ENSMUSG00000039834	406.37	-1.71537	0.262098	-6.54477	5.95864e-11	2.09392e-10				ENSMUSG00000039834	525.239	-2.55136	0.523482	-4.87383	1.09453e-06	3.91196e-06
ENSMUSG00000039835	2883.53	-2.12483	0.171881	-12.3622	4.18707e-35	9.00221e-34				ENSMUSG00000039835	3563.78	-2.91554	0.42937	-6.79027	1.11924e-11	2.66648e-10
ENSMUSG00000039840	292.873	-3.64077	0.383278	-9.49904	2.11834e-21	1.66886e-20				ENSMUSG00000039840	384.993	-4.66901	0.552549	-8.44995	2.9144e-17	6.93391e-15
ENSMUSG00000039841	18.0343	-0.270545	0.971649	-0.278439	0.780675	0.82068				ENSMUSG00000039841	22.452	-1.04146	1.05647	-0.985792	0.324235	0.358911
ENSMUSG00000039842	3404.08	-1.37948	0.146934	-9.38844	6.08941e-21	4.63018e-20				ENSMUSG00000039842	4204.37	-2.12898	0.455623	-4.67267	2.9731e-06	9.25304e-06
ENSMUSG00000039844	892.567	-1.87737	0.196642	-9.54714	1.33324e-21	1.06476e-20				ENSMUSG00000039844	1112.23	-2.58847	0.472725	-5.47564	4.35934e-08	2.52833e-07
ENSMUSG00000039849	365.216	-1.77052	0.208189	-8.50438	1.82567e-17	1.04261e-16				ENSMUSG00000039849	459.315	-2.56508	0.476847	-5.37926	7.47924e-08	3.99513e-07
ENSMUSG00000039850	22.0028	-2.06997	1.05808	-1.95635	0.0504237	0.070435				ENSMUSG00000039850	30.2973	-2.8869	1.13093	-2.55267	0.0106902	0.0152262
ENSMUSG00000039851	12.4209	-0.705628	0.888735	-0.79397	0.427213	0.491582				ENSMUSG00000039851	14.2614	-1.3262	0.955341	-1.38819	0.165079	0.191764
ENSMUSG00000039852	1454.06	-1.32455	0.178356	-7.42641	1.11584e-13	4.84466e-13				ENSMUSG00000039852	1797.78	-2.12129	0.461058	-4.60093	4.20616e-06	1.25804e-05
ENSMUSG00000039860	8.84917	-1.44128	1.27531	-1.13014	0.258416	0.313642				ENSMUSG00000039860	9.97942	-2.00165	1.30224	-1.53708	0.124275	0.147418
ENSMUSG00000039865	60.0642	0.301076	0.440183	0.683978	0.493989	0.557182				ENSMUSG00000039865	67.2632	-0.583594	0.587851	-0.992758	0.320828	0.355408
ENSMUSG00000039878	8.45346	0.00394976	1.22945	0.00321263	0.997437	0.99778				ENSMUSG00000039878	9.6713	-1.15425	1.26569	-0.911953	0.361793	0.397314
ENSMUSG00000039879	933.453	-1.86303	0.266723	-6.98488	2.85099e-12	1.10877e-11				ENSMUSG00000039879	1190.06	-2.59234	0.526645	-4.92237	8.55014e-07	3.1638e-06
ENSMUSG00000039883	3167.68	-1.82752	0.141211	-12.9418	2.6144e-38	7.12048e-37				ENSMUSG00000039883	3800.62	-2.54033	0.401701	-6.32393	2.54988e-10	3.59721e-09
ENSMUSG00000039886	98.3096	-1.08459	0.383345	-2.82928	0.00466532	0.00778952				ENSMUSG00000039886	122.45	-1.73852	0.593786	-2.92786	0.00341305	0.00533234
ENSMUSG00000039887	48.9069	-0.577353	0.470552	-1.22697	0.219834	0.270768				ENSMUSG00000039887	60.7005	-1.25961	0.660624	-1.9067	0.0565598	0.0709355
ENSMUSG00000039891	32.4256	-0.718912	0.822299	-0.874271	0.38197	0.444859				ENSMUSG00000039891	34.6809	-1.67821	0.839965	-1.99795	0.0457215	0.0583018
ENSMUSG00000039901	1236.67	-1.89243	0.169234	-11.1823	4.97815e-29	6.98622e-28				ENSMUSG00000039901	1556.73	-2.61442	0.47306	-5.52662	3.26459e-08	1.984e-07
ENSMUSG00000039903	6.11158	-6.82094	1.85797	-3.67118	0.000241435	0.000479029				ENSMUSG00000039903	7.708	-7.53941	1.86152	-4.05014	5.11875e-05	0.000116225
ENSMUSG00000039910	4324.02	-1.13691	0.135006	-8.42117	3.72745e-17	2.08436e-16				ENSMUSG00000039910	5136.41	-1.84156	0.418023	-4.40542	1.05581e-05	2.83623e-05
ENSMUSG00000039911	8.45488	-7.29173	1.57405	-4.63247	3.61323e-06	8.62806e-06				ENSMUSG00000039911	10.5751	-7.99089	1.60147	-4.98971	6.04702e-07	2.34399e-06
ENSMUSG00000039913	1842.22	-1.07119	0.197806	-5.41535	6.11698e-08	1.68758e-07				ENSMUSG00000039913	2265.22	-1.83217	0.478898	-3.82581	0.000130345	0.000269368
ENSMUSG00000039914	79.9169	-4.06724	0.698146	-5.82577	5.68489e-09	1.71915e-08				ENSMUSG00000039914	108.721	-4.53785	1.14963	-3.94723	7.90612e-05	0.000171676
ENSMUSG00000039917	137.21	-1.48586	0.268622	-5.53142	3.17656e-08	8.98224e-08				ENSMUSG00000039917	166.39	-2.20887	0.48259	-4.57712	4.7143e-06	1.39309e-05
ENSMUSG00000039929	617.273	-2.98059	0.263676	-11.304	1.25376e-29	1.83935e-28				ENSMUSG00000039929	801.258	-3.82538	0.502823	-7.6078	2.78792e-14	1.83651e-12
ENSMUSG00000039934	42.0084	-1.13972	0.472375	-2.41274	0.0158333	0.0242758				ENSMUSG00000039934	50.4055	-1.90743	0.607413	-3.14025	0.00168806	0.0027833
ENSMUSG00000039936	6703.68	-1.93421	0.197372	-9.79984	1.1276e-22	9.74536e-22				ENSMUSG00000039936	8794.57	-2.76757	0.508644	-5.44106	5.29641e-08	2.97729e-07
ENSMUSG00000039942	378.249	-1.84943	0.254021	-7.28059	3.32355e-13	1.39343e-12				ENSMUSG00000039942	454.817	-2.63126	0.439013	-5.99358	2.05274e-09	2.00114e-08
ENSMUSG00000039943	125.048	-1.81634	0.411268	-4.41643	1.00343e-05	2.29111e-05				ENSMUSG00000039943	145.758	-2.36312	0.545861	-4.32917	1.49671e-05	3.85701e-05
ENSMUSG00000039952	2294.26	-1.96456	0.185405	-10.596	3.10909e-26	3.53837e-25				ENSMUSG00000039952	2932.57	-2.76462	0.480263	-5.75648	8.58856e-09	6.55441e-08
ENSMUSG00000039953	422.592	-2.16142	0.266261	-8.11767	4.75221e-16	2.44588e-15				ENSMUSG00000039953	548.663	-3.043	0.511004	-5.95493	2.60183e-09	2.42754e-08
ENSMUSG00000039954	23.7088	-1.33338	0.873775	-1.526	0.12701	0.164491				ENSMUSG00000039954	29.2731	-2.4437	0.919456	-2.65777	0.00786607	0.0114796
ENSMUSG00000039956	116.343	-1.27799	0.42615	-2.99891	0.00270945	0.0046824				ENSMUSG00000039956	130.273	-1.80065	0.535407	-3.36315	0.000770581	0.00136049
ENSMUSG00000039958	38.7124	-4.19624	0.559097	-7.50538	6.12488e-14	2.71736e-13				ENSMUSG00000039958	48.826	-4.79197	0.695504	-6.88992	5.58239e-12	1.51439e-10
ENSMUSG00000039959	187.507	-2.69697	0.398866	-6.76161	1.36469e-11	5.0455e-11				ENSMUSG00000039959	238.791	-3.51509	0.571167	-6.15422	7.5446e-10	8.74459e-09
ENSMUSG00000039960	12.1559	-1.98804	1.23294	-1.61244	0.106866	0.140361				ENSMUSG00000039960	18.1063	-3.39417	1.26102	-2.69161	0.00711074	0.0104649
ENSMUSG00000039967	105.581	-2.71984	0.580608	-4.68447	2.80692e-06	6.76092e-06				ENSMUSG00000039967	122.593	-3.45141	0.652004	-5.29354	1.19972e-07	6.00537e-07
ENSMUSG00000039968	252.09	-1.31046	0.384344	-3.40961	0.00065055	0.00122822				ENSMUSG00000039968	292.814	-2.06611	0.513404	-4.02433	5.71382e-05	0.000128353
ENSMUSG00000039977	4.89152	-1.22994	1.79355	-0.685762	0.492863	0.556134				ENSMUSG00000039977	4.62649	-1.636	1.83652	-0.890817	0.373027	0.408403
ENSMUSG00000039981	33.6987	-0.755017	0.552741	-1.36595	0.171954	0.216906				ENSMUSG00000039981	37.6924	-1.33571	0.639377	-2.08908	0.0367003	0.0476087
ENSMUSG00000039982	9.31668	-4.35432	1.21564	-3.58192	0.000341072	0.000665003				ENSMUSG00000039982	13.6501	-5.2101	1.27372	-4.09047	4.30499e-05	9.93755e-05
ENSMUSG00000039983	4.43385	-1.04954	1.47266	-0.712682	0.476043	0.54015				ENSMUSG00000039983	5.32335	-1.62777	1.51234	-1.07632	0.281782	0.315028
ENSMUSG00000039985	13.4746	-1.81234	0.952626	-1.90246	0.0571105	0.078923				ENSMUSG00000039985	14.6904	-2.38687	0.969785	-2.46124	0.0138459	0.019327
ENSMUSG00000039987	4060.5	-1.42158	0.135502	-10.4912	9.4825e-26	1.04313e-24				ENSMUSG00000039987	4928.93	-2.15061	0.431335	-4.98594	6.16604e-07	2.38226e-06
ENSMUSG00000039988	1451.75	-1.97177	0.163783	-12.0389	2.21945e-33	4.18889e-32				ENSMUSG00000039988	1797.3	-2.6482	0.457105	-5.79342	6.89673e-09	5.4377e-08
ENSMUSG00000039990	7826.31	-1.66223	0.133255	-12.474	1.03433e-35	2.333e-34				ENSMUSG00000039990	9683.13	-2.43132	0.439453	-5.53259	3.15527e-08	1.93089e-07
ENSMUSG00000039994	2179.21	-1.41527	0.177678	-7.96537	1.64725e-15	8.15823e-15				ENSMUSG00000039994	2733.23	-2.2379	0.470221	-4.75925	1.94312e-06	6.41248e-06
ENSMUSG00000040003	505.017	-1.58654	0.280274	-5.66069	1.50764e-08	4.38892e-08				ENSMUSG00000040003	625.999	-2.44109	0.490218	-4.9796	6.37151e-07	2.44714e-06
ENSMUSG00000040006	230.763	-1.032	0.215848	-4.78112	1.7432e-06	4.29114e-06				ENSMUSG00000040006	264.798	-1.63453	0.420898	-3.88343	0.000102992	0.00021776
ENSMUSG00000040007	759.704	-1.84134	0.217731	-8.45696	2.74438e-17	1.55103e-16				ENSMUSG00000040007	999.493	-2.63777	0.526047	-5.01432	5.32224e-07	2.09815e-06
ENSMUSG00000040009	209.126	-2.06286	0.292106	-7.06201	1.64111e-12	6.52927e-12				ENSMUSG00000040009	263.247	-2.87005	0.504469	-5.68926	1.27589e-08	9.0724e-08
ENSMUSG00000040010	648.854	-1.97925	0.236671	-8.36284	6.12251e-17	3.36122e-16				ENSMUSG00000040010	852.327	-2.84185	0.518015	-5.48603	4.11065e-08	2.40359e-07
ENSMUSG00000040013	126.019	-0.451275	0.353061	-1.27818	0.201186	0.250057				ENSMUSG00000040013	141.022	-1.23558	0.475349	-2.59931	0.00934102	0.0134702
ENSMUSG00000040016	183.133	-1.62834	0.355901	-4.57528	4.75589e-06	1.12307e-05				ENSMUSG00000040016	235.867	-2.33006	0.587662	-3.96496	7.34075e-05	0.000160488
ENSMUSG00000040018	69.7723	-1.9828	0.416281	-4.76312	1.90619e-06	4.66997e-06				ENSMUSG00000040018	80.4641	-2.65514	0.510902	-5.19698	2.02557e-07	9.28218e-07
ENSMUSG00000040021	51.1028	-0.710633	0.502135	-1.41522	0.157003	0.199735				ENSMUSG00000040021	61.5421	-1.24761	0.665459	-1.87482	0.0608182	0.0758493
ENSMUSG00000040022	170.372	-3.31213	0.332346	-9.9659	2.14922e-23	1.96858e-22				ENSMUSG00000040022	209.654	-4.05815	0.490358	-8.2759	1.2749e-16	2.49399e-14
ENSMUSG00000040025	971.108	-1.95431	0.218642	-8.93841	3.94794e-19	2.59012e-18				ENSMUSG00000040025	1205.28	-2.68361	0.471409	-5.69274	1.25018e-08	8.92207e-08
ENSMUSG00000040028	643.227	-1.91148	0.205641	-9.29522	1.46898e-20	1.07935e-19				ENSMUSG00000040028	793.905	-2.56235	0.474104	-5.40461	6.49495e-08	3.54794e-07
ENSMUSG00000040029	11819.1	-2.28848	0.142199	-16.0936	2.83018e-58	3.0689e-56				ENSMUSG00000040029	14884.9	-3.0569	0.445682	-6.85894	6.93721e-12	1.81211e-10
ENSMUSG00000040033	241.874	-1.67902	0.275298	-6.09892	1.06787e-09	3.41945e-09				ENSMUSG00000040033	293.502	-2.35782	0.486485	-4.84664	1.2557e-06	4.39695e-06
ENSMUSG00000040034	291.679	-1.991	0.266101	-7.48211	7.31374e-14	3.22351e-13				ENSMUSG00000040034	360.591	-2.71918	0.487177	-5.5815	2.3845e-08	1.51887e-07
ENSMUSG00000040040	96.332	-0.742676	0.394483	-1.88266	0.0597466	0.0822665				ENSMUSG00000040040	118.922	-1.37216	0.606351	-2.26299	0.0236364	0.0316578
ENSMUSG00000040043	776.091	-1.70285	0.197534	-8.62055	6.66317e-18	3.958e-17				ENSMUSG00000040043	938.282	-2.36105	0.449725	-5.24999	1.52111e-07	7.30316e-07
ENSMUSG00000040044	965.651	-0.822916	0.145135	-5.67	1.42802e-08	4.17104e-08				ENSMUSG00000040044	1145.24	-1.51561	0.438786	-3.45411	0.000552113	0.00100036
ENSMUSG00000040048	201.661	-1.45983	0.213905	-6.82467	8.81279e-12	3.3006e-11				ENSMUSG00000040048	239.655	-2.15997	0.434169	-4.97494	6.52671e-07	2.49756e-06
ENSMUSG00000040054	4326.22	-1.34721	0.187018	-7.20367	5.86131e-13	2.41166e-12				ENSMUSG00000040054	5433.05	-2.14449	0.482212	-4.44719	8.70009e-06	2.39297e-05
ENSMUSG00000040055	13.9907	-1.40282	1.00914	-1.39011	0.164495	0.2084				ENSMUSG00000040055	15.7903	-1.75865	1.0669	-1.64838	0.0992746	0.119677
ENSMUSG00000040078	42.0456	-2.1143	0.637677	-3.31564	0.000914344	0.00169203				ENSMUSG00000040078	54.5831	-3.10815	0.737925	-4.21201	2.53104e-05	6.1788e-05
ENSMUSG00000040084	16376.5	-3.16285	0.14893	-21.2372	4.33287e-100	4.2024e-97				ENSMUSG00000040084	20736.9	-3.93468	0.436553	-9.01307	2.00364e-19	1.17587e-16
ENSMUSG00000040093	6.04486	-3.81415	1.76987	-2.15505	0.0311578	0.0453483				ENSMUSG00000040093	6.15517	-4.21471	1.78652	-2.35917	0.0183158	0.0249666
ENSMUSG00000040097	28.6119	-1.95453	0.795782	-2.45611	0.014045	0.0217258				ENSMUSG00000040097	35.5753	-2.65988	0.886256	-3.00126	0.00268868	0.00428417
ENSMUSG00000040102	101.034	-2.92515	0.418069	-6.99681	2.61848e-12	1.02222e-11				ENSMUSG00000040102	122.402	-3.65061	0.540428	-6.75502	1.42814e-11	3.26121e-10
ENSMUSG00000040105	287.077	-1.77449	0.219485	-8.0848	6.22659e-16	3.18033e-15				ENSMUSG00000040105	359.203	-2.48038	0.491335	-5.04825	4.45875e-07	1.80213e-06
ENSMUSG00000040111	15.4674	-4.36676	0.958412	-4.55625	5.20757e-06	1.22525e-05				ENSMUSG00000040111	20.8255	-5.05753	1.04189	-4.85419	1.20878e-06	4.25314e-06
ENSMUSG00000040112	605.454	-1.11374	0.187024	-5.95504	2.60003e-09	8.09402e-09				ENSMUSG00000040112	705.555	-1.81263	0.408613	-4.43606	9.1622e-06	2.50481e-05
ENSMUSG00000040118	205.698	-1.92681	0.261956	-7.35547	1.90256e-13	8.11903e-13				ENSMUSG00000040118	256.42	-2.66835	0.494353	-5.39766	6.75174e-08	3.66773e-07
ENSMUSG00000040123	70.8771	-1.02249	0.590525	-1.7315	0.0833632	0.111521				ENSMUSG00000040123	83.6897	-1.99185	0.674332	-2.95381	0.0031388	0.00493761
ENSMUSG00000040124	54.4043	-1.65897	0.539193	-3.07676	0.00209264	0.00367428				ENSMUSG00000040124	63.2002	-2.33461	0.630434	-3.70317	0.000212921	0.000419644
ENSMUSG00000040127	18.9595	-1.19732	1.11236	-1.07638	0.28176	0.339356				ENSMUSG00000040127	21.542	-1.48085	1.17014	-1.26554	0.205679	0.23505
ENSMUSG00000040128	4150.66	-0.92105	0.12879	-7.15159	8.57773e-13	3.48824e-12				ENSMUSG00000040128	4932.17	-1.58153	0.435927	-3.62797	0.000285656	0.000548506
ENSMUSG00000040133	7.9883	-7.20629	1.85927	-3.87587	0.000106245	0.00021905				ENSMUSG00000040133	9.19563	-7.78993	1.86054	-4.18692	2.8277e-05	6.81887e-05
ENSMUSG00000040139	251.319	-2.59229	0.212923	-12.1748	4.23482e-34	8.48811e-33				ENSMUSG00000040139	309.039	-3.29349	0.446734	-7.37237	1.67619e-13	8.22036e-12
ENSMUSG00000040140	29.2145	-1.51158	0.771637	-1.95893	0.0501215	0.0700608				ENSMUSG00000040140	37.7476	-2.15423	0.883493	-2.43831	0.014756	0.0205014
ENSMUSG00000040147	223.422	-0.995873	0.363761	-2.73771	0.00618678	0.0101246				ENSMUSG00000040147	282.285	-1.73081	0.590478	-2.9312	0.00337654	0.00527998
ENSMUSG00000040151	3213.51	-2.16201	0.17216	-12.5582	3.58589e-36	8.3248e-35				ENSMUSG00000040151	4046.93	-2.96284	0.451777	-6.55819	5.44664e-11	1.00202e-09
ENSMUSG00000040152	4.79249	-6.47585	1.93461	-3.34737	0.000815815	0.0015205				ENSMUSG00000040152	5.93382	-7.18347	1.93738	-3.70782	0.00020905	0.000412662
ENSMUSG00000040158	42.8591	-1.34776	0.562938	-2.39416	0.0166587	0.0254576				ENSMUSG00000040158	50.1242	-2.17222	0.642257	-3.38217	0.000719158	0.00127662
ENSMUSG00000040165	34.1853	0.614677	0.739695	0.830987	0.405981	0.470032				ENSMUSG00000040165	36.3931	0.220093	0.826735	0.26622	0.79007	0.811171
ENSMUSG00000040167	47.6235	-1.51876	0.477872	-3.17816	0.00148212	0.00265792				ENSMUSG00000040167	57.1483	-2.29114	0.592735	-3.86538	0.000110916	0.000232669
ENSMUSG00000040174	66.2409	-1.57705	0.477396	-3.30343	0.000955086	0.00176108				ENSMUSG00000040174	81.8198	-2.51249	0.597413	-4.20562	2.60362e-05	6.33053e-05
ENSMUSG00000040177	604.472	-1.46202	0.163499	-8.94213	3.81739e-19	2.50919e-18				ENSMUSG00000040177	728.473	-2.10478	0.445258	-4.7271	2.27747e-06	7.35864e-06
ENSMUSG00000040183	1431.24	-1.60117	0.166285	-9.62908	6.02694e-22	4.9468e-21				ENSMUSG00000040183	1781.17	-2.38795	0.455652	-5.24073	1.59944e-07	7.6128e-07
ENSMUSG00000040187	773.28	-1.53474	0.151471	-10.1322	3.97664e-24	3.85904e-23				ENSMUSG00000040187	956.376	-2.26426	0.457526	-4.94893	7.46226e-07	2.80728e-06
ENSMUSG00000040188	518.144	-1.58706	0.205627	-7.71819	1.17996e-14	5.5065e-14				ENSMUSG00000040188	657.67	-2.34617	0.49813	-4.70995	2.4778e-06	7.90385e-06
ENSMUSG00000040189	184.088	-1.58636	0.25675	-6.17864	6.46574e-10	2.10595e-09				ENSMUSG00000040189	220.545	-2.26036	0.464686	-4.86428	1.14877e-06	4.07339e-06
ENSMUSG00000040195	329.504	-2.15344	0.283047	-7.60805	2.7826e-14	1.26738e-13				ENSMUSG00000040195	414.969	-2.94289	0.502038	-5.86188	4.5765e-09	3.85152e-08
ENSMUSG00000040205	2.51861	-5.5463	2.61427	-2.12155	0.0338759	0.048921				ENSMUSG00000040205	3.34286	-6.34726	2.52616	-2.51261	0.0119843	0.0169026
ENSMUSG00000040209	214.814	-1.32201	0.299664	-4.41165	1.02584e-05	2.33953e-05				ENSMUSG00000040209	274.52	-2.16876	0.540909	-4.00947	6.08564e-05	0.000135866
ENSMUSG00000040213	317.812	-1.37925	0.286348	-4.8167	1.45955e-06	3.61378e-06				ENSMUSG00000040213	364.982	-1.97573	0.448969	-4.40058	1.0796e-05	2.89262e-05
ENSMUSG00000040219	41.6133	-1.46755	0.533857	-2.74897	0.00597837	0.00980924				ENSMUSG00000040219	49.374	-2.22974	0.632202	-3.52695	0.000420373	0.000781199
ENSMUSG00000040220	972.857	-1.08142	0.159397	-6.78448	1.16509e-11	4.32677e-11				ENSMUSG00000040220	1128.29	-1.75787	0.396231	-4.43647	9.14471e-06	2.50158e-05
ENSMUSG00000040225	10255.2	-2.34832	0.190386	-12.3345	5.90472e-35	1.26175e-33				ENSMUSG00000040225	13207.1	-3.14851	0.481677	-6.53655	6.29539e-11	1.12753e-09
ENSMUSG00000040231	48.785	0.026131	0.480212	0.0544155	0.956604	0.966123				ENSMUSG00000040231	51.398	-0.69933	0.54269	-1.28864	0.197524	0.226466
ENSMUSG00000040234	1619.3	-2.0066	0.132818	-15.108	1.43482e-51	1.04808e-49				ENSMUSG00000040234	2029.19	-2.73643	0.45339	-6.03549	1.58484e-09	1.61849e-08
ENSMUSG00000040236	665.96	-2.16732	0.172619	-12.5555	3.70824e-36	8.586e-35				ENSMUSG00000040236	841.256	-2.89533	0.470622	-6.15213	7.64504e-10	8.84353e-09
ENSMUSG00000040242	426.561	-1.17942	0.280513	-4.20449	2.61666e-05	5.75488e-05				ENSMUSG00000040242	515.025	-1.89042	0.498569	-3.79169	0.000149624	0.00030514
ENSMUSG00000040249	3781.27	-1.95611	0.169255	-11.5572	6.78773e-31	1.08121e-29				ENSMUSG00000040249	4808.92	-2.75381	0.469608	-5.86406	4.51695e-09	3.80686e-08
ENSMUSG00000040250	854.965	-1.8165	0.165559	-10.9719	5.21548e-28	6.83572e-27				ENSMUSG00000040250	1071.5	-2.56002	0.465513	-5.49936	3.81177e-08	2.25504e-07
ENSMUSG00000040253	175.274	-3.99371	0.906345	-4.40639	1.05108e-05	2.39427e-05				ENSMUSG00000040253	211.541	-4.90204	0.902327	-5.43267	5.55166e-08	3.0941e-07
ENSMUSG00000040254	223.206	-1.74037	0.267161	-6.51433	7.30144e-11	2.55141e-10				ENSMUSG00000040254	269.333	-2.53574	0.449761	-5.63796	1.72077e-08	1.16478e-07
ENSMUSG00000040263	103.966	-1.13892	0.344643	-3.30464	0.000950989	0.00175427				ENSMUSG00000040263	128.088	-1.9012	0.548329	-3.46726	0.000525786	0.000956597
ENSMUSG00000040264	3.61884	0.854715	2.07565	0.411783	NA	NA				ENSMUSG00000040264	3.30831	1.03908	2.16016	0.481023	0.6305	0.661576
ENSMUSG00000040265	451.368	-0.684297	0.192219	-3.56	0.000370861	0.00072107				ENSMUSG00000040265	511.585	-1.31615	0.404239	-3.25588	0.00113043	0.00192794
ENSMUSG00000040268	787.743	-1.13496	0.169804	-6.68393	2.32626e-11	8.43618e-11				ENSMUSG00000040268	962.99	-1.84839	0.466534	-3.96197	7.43344e-05	0.000162313
ENSMUSG00000040269	93.167	-0.736788	0.405395	-1.81746	0.0691468	0.0940087				ENSMUSG00000040269	101.94	-1.41197	0.484505	-2.91424	0.00356552	0.00555232
ENSMUSG00000040270	1068.28	-1.09097	0.162008	-6.73404	1.65016e-11	6.05093e-11				ENSMUSG00000040270	1265.33	-1.84175	0.416052	-4.42673	9.56742e-06	2.60185e-05
ENSMUSG00000040272	38.2342	-2.2194	0.783101	-2.83411	0.00459532	0.00768366				ENSMUSG00000040272	46.6628	-3.0525	0.85586	-3.56659	0.000361655	0.000680268
ENSMUSG00000040274	118.071	-2.76507	0.430403	-6.42439	1.324e-10	4.53669e-10				ENSMUSG00000040274	146.704	-3.53722	0.574721	-6.15468	7.52291e-10	8.72519e-09
ENSMUSG00000040276	657.399	-3.21986	0.215192	-14.9627	1.28669e-50	8.63964e-49				ENSMUSG00000040276	849.957	-3.94975	0.493755	-7.99942	1.25009e-15	1.51786e-13
ENSMUSG00000040280	17.0366	-0.788766	0.776744	-1.01548	NA	NA				ENSMUSG00000040280	20.1602	-1.82738	0.831324	-2.19816	0.0279377	0.0370134
ENSMUSG00000040282	519.946	-0.686084	0.166711	-4.1154	3.86504e-05	8.37376e-05				ENSMUSG00000040282	608.694	-1.39605	0.433276	-3.22207	0.00127268	0.00215099
ENSMUSG00000040289	178.778	-1.23506	0.250112	-4.93803	7.8914e-07	1.99519e-06				ENSMUSG00000040289	215.35	-1.89787	0.484788	-3.91484	9.04643e-05	0.000193808
ENSMUSG00000040296	461.652	-0.986512	0.224659	-4.39115	1.1275e-05	2.56268e-05				ENSMUSG00000040296	541.057	-1.66658	0.445229	-3.7432	0.000181691	0.000363465
ENSMUSG00000040297	8829.96	-1.87169	0.135764	-13.7864	3.07901e-43	1.23005e-41				ENSMUSG00000040297	10841.5	-2.5895	0.432308	-5.98995	2.09905e-09	2.03501e-08
ENSMUSG00000040302	1165.02	-0.432112	0.12699	-3.40273	0.000667153	0.00125806				ENSMUSG00000040302	1353.1	-1.10845	0.431763	-2.56726	0.0102505	0.0146611
ENSMUSG00000040321	357.6	-2.14379	0.226801	-9.45231	3.31437e-21	2.56938e-20				ENSMUSG00000040321	428.027	-2.78347	0.439286	-6.33634	2.35295e-10	3.3625e-09
ENSMUSG00000040322	6.51254	-3.11234	1.28978	-2.41307	0.0158188	0.024259				ENSMUSG00000040322	6.6445	-3.63027	1.30855	-2.77427	0.0055326	0.00830905
ENSMUSG00000040323	3.41368	-5.97797	2.12668	-2.81094	0.00493965	0.00820909				ENSMUSG00000040323	5.27297	-6.96574	2.07379	-3.35895	0.000782399	0.00137929
ENSMUSG00000040325	2696.06	-2.13356	0.20096	-10.6168	2.48934e-26	2.8629e-25				ENSMUSG00000040325	3456.47	-2.96267	0.480098	-6.17097	6.7871e-10	7.99288e-09
ENSMUSG00000040327	41.3327	-0.860961	0.646448	-1.33183	0.182915	0.229373				ENSMUSG00000040327	53.0405	-1.97271	0.759337	-2.59794	0.00937857	0.0135177
ENSMUSG00000040329	1928.04	-1.21266	0.130757	-9.27416	1.79017e-20	1.3071e-19				ENSMUSG00000040329	2309.53	-1.91112	0.427113	-4.47451	7.65851e-06	2.14059e-05
ENSMUSG00000040331	1094.69	-2.54243	0.205473	-12.3736	3.63393e-35	7.8711e-34				ENSMUSG00000040331	1390.33	-3.33966	0.466475	-7.15935	8.10595e-13	3.04293e-11
ENSMUSG00000040339	66.5672	-2.86361	0.665905	-4.30033	1.70544e-05	3.81029e-05				ENSMUSG00000040339	77.5012	-3.34171	0.75303	-4.43769	9.09293e-06	2.4893e-05
ENSMUSG00000040340	29.9389	-0.798137	0.705021	-1.13208	0.257603	0.312764				ENSMUSG00000040340	33.786	-1.53924	0.769543	-2.0002	0.0454784	0.058022
ENSMUSG00000040345	52.3483	-9.92038	1.2772	-7.76727	8.01938e-15	3.79102e-14				ENSMUSG00000040345	65.9268	-10.6454	1.33718	-7.96105	1.70581e-15	1.99252e-13
ENSMUSG00000040351	630.984	-1.46087	0.222874	-6.55469	5.57569e-11	1.9629e-10				ENSMUSG00000040351	744.634	-2.1007	0.440226	-4.77187	1.82521e-06	6.05744e-06
ENSMUSG00000040354	167.385	-3.38148	0.339276	-9.96675	2.13098e-23	1.95289e-22				ENSMUSG00000040354	222.097	-4.27352	0.550305	-7.76572	8.11843e-15	6.80634e-13
ENSMUSG00000040356	93.3248	-2.2542	0.624955	-3.60698	0.000309783	0.000607117				ENSMUSG00000040356	114.507	-3.29365	0.703159	-4.68407	2.81227e-06	8.81326e-06
ENSMUSG00000040359	1175.08	-1.53006	0.150408	-10.1728	2.62387e-24	2.57925e-23				ENSMUSG00000040359	1430.37	-2.26603	0.43383	-5.22332	1.75743e-07	8.2444e-07
ENSMUSG00000040363	239.531	-1.2607	0.365165	-3.45242	0.000555581	0.00105703				ENSMUSG00000040363	277.617	-1.96951	0.502747	-3.91749	8.94744e-05	0.000191921
ENSMUSG00000040364	4.23768	-2.10143	1.59054	-1.3212	0.186435	0.233267				ENSMUSG00000040364	5.13771	-2.76706	1.61128	-1.7173	0.0859243	0.104684
ENSMUSG00000040365	781.275	-1.72239	0.219341	-7.85259	4.07535e-15	1.96812e-14				ENSMUSG00000040365	996.928	-2.5982	0.4853	-5.3538	8.6127e-08	4.50223e-07
ENSMUSG00000040370	10.2052	-2.11422	1.19485	-1.76944	0.0768197	0.103489				ENSMUSG00000040370	11.0024	-3.04554	1.19409	-2.55052	0.0107564	0.0153118
ENSMUSG00000040372	362.823	-1.33179	0.301697	-4.41433	1.01325e-05	2.31143e-05				ENSMUSG00000040372	444.396	-2.13879	0.505353	-4.23228	2.31338e-05	5.69941e-05
ENSMUSG00000040374	23.6469	-3.98931	0.839517	-4.75191	2.01501e-06	4.92413e-06				ENSMUSG00000040374	27.5551	-4.45359	0.896386	-4.96839	6.75118e-07	2.57331e-06
ENSMUSG00000040383	1014.76	-1.44842	0.225782	-6.41513	1.40707e-10	4.80811e-10				ENSMUSG00000040383	1229.4	-2.26118	0.446903	-5.05967	4.19991e-07	1.71404e-06
ENSMUSG00000040385	91.3016	-0.687746	0.422111	-1.6293	0.103249	0.135967				ENSMUSG00000040385	107.385	-1.25235	0.589625	-2.12398	0.033672	0.0439817
ENSMUSG00000040387	719.667	-1.41212	0.205016	-6.88785	5.66409e-12	2.15105e-11				ENSMUSG00000040387	893.611	-2.19347	0.475079	-4.61706	3.89218e-06	1.17419e-05
ENSMUSG00000040389	2113.22	-2.32276	0.186339	-12.4652	1.15611e-35	2.60094e-34				ENSMUSG00000040389	2648.24	-3.13057	0.444822	-7.0378	1.95299e-12	6.34397e-11
ENSMUSG00000040390	459.986	-1.62491	0.283644	-5.72869	1.01207e-08	3.00337e-08				ENSMUSG00000040390	591.087	-2.51673	0.523304	-4.80931	1.5145e-06	5.1625e-06
ENSMUSG00000040396	4653.11	-1.88757	0.135788	-13.9009	6.25671e-44	2.63204e-42				ENSMUSG00000040396	5753.89	-2.64341	0.433898	-6.09222	1.11353e-09	1.20349e-08
ENSMUSG00000040405	69.1382	-2.22956	0.553417	-4.02872	5.60823e-05	0.000119386				ENSMUSG00000040405	92.6387	-3.02931	0.717686	-4.22094	2.43282e-05	5.95801e-05
ENSMUSG00000040407	2189.07	-0.997969	0.170226	-5.86262	4.55616e-09	1.39059e-08				ENSMUSG00000040407	2630.61	-1.71333	0.450668	-3.80176	0.000143673	0.0002943
ENSMUSG00000040410	239.839	-2.39892	0.287642	-8.33996	7.43142e-17	4.05177e-16				ENSMUSG00000040410	308.15	-3.22702	0.514109	-6.27692	3.45347e-10	4.57156e-09
ENSMUSG00000040412	4.37087	0.590127	2.11768	0.278667	NA	NA				ENSMUSG00000040412	5.00653	-0.184344	2.13307	-0.0864219	0.931131	0.939732
ENSMUSG00000040414	138.63	-1.27309	0.34521	-3.68786	0.000226147	0.000449872				ENSMUSG00000040414	165.913	-1.89319	0.531409	-3.56258	0.000367233	0.000690244
ENSMUSG00000040420	63.2961	-1.09928	0.623989	-1.76169	0.0781209	0.105072				ENSMUSG00000040420	72.1026	-1.446	0.729611	-1.98188	0.0474926	0.0603069
ENSMUSG00000040423	1207.26	-1.71965	0.181272	-9.48657	2.38753e-21	1.8708e-20				ENSMUSG00000040423	1505.86	-2.45027	0.469341	-5.22066	1.78291e-07	8.35281e-07
ENSMUSG00000040428	22.3759	-3.39498	0.898985	-3.77646	0.000159071	0.000321755				ENSMUSG00000040428	29.1127	-3.94775	0.990206	-3.98679	6.69722e-05	0.000148074
ENSMUSG00000040429	48.0098	-1.26473	0.687292	-1.84016	0.065744	0.0898642				ENSMUSG00000040429	53.1677	-2.10435	0.724073	-2.90626	0.00365776	0.0056854
ENSMUSG00000040430	60.4126	-1.17509	1.52646	-0.769813	0.441411	0.505819				ENSMUSG00000040430	75.8594	-1.56534	1.62567	-0.962885	0.335605	0.370635
ENSMUSG00000040433	10.3039	-0.0174531	1.17185	-0.0148937	0.988117	0.990443				ENSMUSG00000040433	12.3047	-0.778915	1.24099	-0.627654	0.530231	0.564985
ENSMUSG00000040435	1022.24	-2.61835	0.199117	-13.1498	1.7062e-39	5.12681e-38				ENSMUSG00000040435	1316.66	-3.44504	0.473424	-7.27686	3.41673e-13	1.47439e-11
ENSMUSG00000040441	12.4542	-2.45642	1.02806	-2.38938	0.0168767	0.0257614				ENSMUSG00000040441	13.5971	-2.79984	1.0623	-2.63565	0.00839758	0.0122037
ENSMUSG00000040446	524.719	-0.946249	0.204877	-4.61863	3.86286e-06	9.19899e-06				ENSMUSG00000040446	629.014	-1.59339	0.472636	-3.37128	0.000748202	0.00132404
ENSMUSG00000040447	10.1869	-1.63629	1.28383	-1.27454	0.202474	0.251443				ENSMUSG00000040447	13.2372	-2.07859	1.33723	-1.5544	0.120088	0.14276
ENSMUSG00000040451	1265.37	-1.63174	0.176985	-9.21968	2.97984e-20	2.13731e-19				ENSMUSG00000040451	1515.54	-2.28998	0.431182	-5.31093	1.09065e-07	5.52259e-07
ENSMUSG00000040455	1137.6	-1.75889	0.165597	-10.6215	2.36608e-26	2.73195e-25				ENSMUSG00000040455	1397.38	-2.50291	0.440469	-5.68238	1.3283e-08	9.3732e-08
ENSMUSG00000040459	183.242	-0.711921	0.361963	-1.96684	0.0492022	0.0688776				ENSMUSG00000040459	216.513	-1.41432	0.542296	-2.60803	0.00910659	0.0131526
ENSMUSG00000040462	2172.6	-1.34896	0.142188	-9.48718	2.37365e-21	1.86076e-20				ENSMUSG00000040462	2627.69	-2.09133	0.428764	-4.87758	1.07395e-06	3.85014e-06
ENSMUSG00000040463	564.595	-1.43158	0.270703	-5.28838	1.23402e-07	3.32206e-07				ENSMUSG00000040463	738.089	-2.30849	0.54266	-4.25403	2.09961e-05	5.22557e-05
ENSMUSG00000040464	340.368	-0.774054	0.180609	-4.2858	1.82083e-05	4.05873e-05				ENSMUSG00000040464	395.214	-1.44426	0.426974	-3.38256	0.000718142	0.00127514
ENSMUSG00000040466	4.04017	-6.22444	2.08222	-2.98933	0.00279587	0.00481982				ENSMUSG00000040466	6.13255	-7.19953	2.04087	-3.52768	0.000419219	0.00077922
ENSMUSG00000040472	214.203	-2.41619	0.762877	-3.16721	0.0015391	0.00275416				ENSMUSG00000040472	283.914	-2.95079	0.951977	-3.09964	0.00193753	0.0031691
ENSMUSG00000040473	16.6455	-1.38937	0.714249	-1.94522	0.0517483	0.0721122				ENSMUSG00000040473	21.4728	-1.96892	0.849478	-2.3178	0.0204602	0.0276626
ENSMUSG00000040478	34.402	-5.4054	0.802511	-6.73561	1.63245e-11	5.99229e-11				ENSMUSG00000040478	46.5983	-5.94984	0.940926	-6.32339	2.55882e-10	3.60405e-09
ENSMUSG00000040479	292.696	-2.38442	0.29389	-8.1133	4.92619e-16	2.53318e-15				ENSMUSG00000040479	387.177	-3.13335	0.558245	-5.61286	1.99012e-08	1.3118e-07
ENSMUSG00000040481	7975.15	-1.06996	0.184469	-5.80021	6.62338e-09	1.99329e-08				ENSMUSG00000040481	9791.61	-1.85349	0.469209	-3.95024	7.80727e-05	0.000169635
ENSMUSG00000040482	235.748	-1.5066	0.280956	-5.36239	8.21266e-08	2.24201e-07				ENSMUSG00000040482	295.215	-2.18679	0.529656	-4.12869	3.64834e-05	8.54498e-05
ENSMUSG00000040483	2.59864	-2.29596	2.33869	-0.981731	0.326233	0.386703				ENSMUSG00000040483	3.33183	-3.0389	2.28454	-1.3302	0.183451	0.211614
ENSMUSG00000040488	12.1324	-0.41181	1.10139	-0.373899	0.708479	0.75765				ENSMUSG00000040488	14.6438	-1.40667	1.15154	-1.22156	0.221873	0.252263
ENSMUSG00000040489	3.0844	-4.84296	2.27931	-2.12475	0.0336073	0.0485813				ENSMUSG00000040489	4.39571	-5.71599	2.22287	-2.57144	0.0101277	0.014506
ENSMUSG00000040495	43.2677	-4.21331	0.713556	-5.90466	3.53371e-09	1.08708e-08				ENSMUSG00000040495	53.6903	-4.87172	0.80406	-6.05891	1.37048e-09	1.4388e-08
ENSMUSG00000040498	533.028	-1.10392	0.187074	-5.90098	3.61339e-09	1.11061e-08				ENSMUSG00000040498	621.926	-1.77268	0.417573	-4.2452	2.18396e-05	5.41408e-05
ENSMUSG00000040502	43.2855	-1.08883	0.467201	-2.33054	0.0197775	0.0298604				ENSMUSG00000040502	54.5304	-1.82957	0.648971	-2.81919	0.00481446	0.00731097
ENSMUSG00000040506	2976.76	-1.81726	0.159037	-11.4267	3.07561e-30	4.68533e-29				ENSMUSG00000040506	3777.96	-2.59094	0.472553	-5.48285	4.18531e-08	2.43592e-07
ENSMUSG00000040511	12.2656	-2.52277	1.1223	-2.24786	0.024585	0.0365374				ENSMUSG00000040511	14.3954	-3.14969	1.15451	-2.72816	0.00636885	0.00946324
ENSMUSG00000040520	115.273	-1.85053	0.552541	-3.34913	0.000810665	0.00151122				ENSMUSG00000040520	140.125	-2.75509	0.656807	-4.19467	2.73269e-05	6.61056e-05
ENSMUSG00000040521	101.637	-3.01187	0.430398	-6.99787	2.59876e-12	1.01474e-11				ENSMUSG00000040521	127.67	-3.94464	0.557274	-7.07847	1.45757e-12	4.97325e-11
ENSMUSG00000040522	28.7688	-5.08522	0.939314	-5.41376	6.1715e-08	1.70208e-07				ENSMUSG00000040522	35.587	-6.05373	1.00531	-6.02173	1.72561e-09	1.73606e-08
ENSMUSG00000040524	646.395	-1.8951	0.217585	-8.70974	3.04577e-18	1.86311e-17				ENSMUSG00000040524	801.316	-2.61376	0.472289	-5.53423	3.12599e-08	1.91556e-07
ENSMUSG00000040532	205.86	-2.40631	0.291747	-8.24793	1.61155e-16	8.58543e-16				ENSMUSG00000040532	245.854	-3.09677	0.454988	-6.80626	1.00168e-11	2.44261e-10
ENSMUSG00000040533	15.0173	-0.978189	1.06818	-0.915754	0.359796	0.422171				ENSMUSG00000040533	18.8187	-2.23256	1.1011	-2.02756	0.0426049	0.0546408
ENSMUSG00000040536	9.29462	-1.20969	1.1585	-1.04418	0.2964	0.355151				ENSMUSG00000040536	10.2259	-2.23864	1.16618	-1.91962	0.0549055	0.0689639
ENSMUSG00000040537	111.847	-0.139257	0.431913	-0.322419	0.747135	0.791666				ENSMUSG00000040537	115.876	-0.933495	0.465637	-2.00477	0.0449877	0.057441
ENSMUSG00000040548	1703.62	-2.03015	0.175792	-11.5486	7.50705e-31	1.19036e-29				ENSMUSG00000040548	2126.5	-2.77945	0.455586	-6.10082	1.05527e-09	1.15255e-08
ENSMUSG00000040549	4019.66	-2.50641	0.188559	-13.2924	2.5609e-40	8.11402e-39				ENSMUSG00000040549	5115.41	-3.32111	0.460095	-7.21831	5.26385e-13	2.12072e-11
ENSMUSG00000040550	423.549	-1.86497	0.241304	-7.72869	1.08659e-14	5.08028e-14				ENSMUSG00000040550	529.354	-2.55796	0.497584	-5.14077	2.73616e-07	1.19299e-06
ENSMUSG00000040557	10.0882	-1.38883	1.29532	-1.07219	0.283635	0.341355				ENSMUSG00000040557	10.387	-1.8484	1.31719	-1.40329	0.16053	0.186874
ENSMUSG00000040560	121.331	-3.06937	0.39485	-7.77351	7.63429e-15	3.61485e-14				ENSMUSG00000040560	149.538	-3.95357	0.517755	-7.63598	2.24113e-14	1.51759e-12
ENSMUSG00000040563	3.32182	-1.35551	1.87434	-0.723192	0.469562	0.533617				ENSMUSG00000040563	4.94327	-1.96454	1.84313	-1.06587	0.286482	0.319967
ENSMUSG00000040565	2322.77	-2.21041	0.164197	-13.4619	2.61913e-41	8.84424e-40				ENSMUSG00000040565	2915.04	-2.96066	0.453585	-6.52725	6.6988e-11	1.18175e-09
ENSMUSG00000040570	734.646	-1.81041	0.203337	-8.90348	5.41219e-19	3.50858e-18				ENSMUSG00000040570	883.656	-2.40348	0.454527	-5.28786	1.23755e-07	6.16347e-07
ENSMUSG00000040583	28.0387	-6.67644	1.1394	-5.85963	4.63906e-09	1.41515e-08				ENSMUSG00000040583	33.472	-7.32129	1.17908	-6.20932	5.32159e-10	6.5213e-09
ENSMUSG00000040584	61.5894	-1.29875	0.814254	-1.59502	0.110708	0.145025				ENSMUSG00000040584	81.9698	-2.17412	1.16224	-1.87063	0.0613963	0.0765053
ENSMUSG00000040586	3073.72	-0.768843	0.122804	-6.26075	3.8313e-10	1.26944e-09				ENSMUSG00000040586	3670.69	-1.50059	0.439414	-3.41498	0.000637873	0.00114351
ENSMUSG00000040591	69.8793	-0.605834	0.556076	-1.08948	0.275942	0.332946				ENSMUSG00000040591	72.3625	-1.4568	0.55847	-2.60857	0.00909227	0.0131342
ENSMUSG00000040594	316.962	-1.1321	0.205975	-5.49628	3.87876e-08	1.08745e-07				ENSMUSG00000040594	369.608	-1.84208	0.414057	-4.44887	8.63244e-06	2.37622e-05
ENSMUSG00000040596	107.332	-1.91006	0.336105	-5.68292	1.32415e-08	3.88128e-08				ENSMUSG00000040596	128.63	-2.51993	0.510989	-4.93147	8.16115e-07	3.0371e-06
ENSMUSG00000040599	1432.18	-1.18448	0.136724	-8.66331	4.58261e-18	2.77211e-17				ENSMUSG00000040599	1691.08	-1.92095	0.400213	-4.7998	1.58821e-06	5.38079e-06
ENSMUSG00000040600	528.826	-1.61833	0.210718	-7.68009	1.58974e-14	7.34614e-14				ENSMUSG00000040600	640.546	-2.24473	0.466284	-4.81408	1.47877e-06	5.05146e-06
ENSMUSG00000040601	14228.5	-1.48206	0.140367	-10.5585	4.64072e-26	5.20679e-25				ENSMUSG00000040601	17532.4	-2.23188	0.446476	-4.99889	5.76623e-07	2.2515e-06
ENSMUSG00000040605	115.687	-1.04743	0.349725	-2.99501	0.00274437	0.00473758				ENSMUSG00000040605	143.035	-1.78864	0.560262	-3.19252	0.0014104	0.00236422
ENSMUSG00000040606	66.5198	-1.93609	0.387794	-4.99256	5.95828e-07	1.52165e-06				ENSMUSG00000040606	82.4224	-2.75948	0.543225	-5.07981	3.77814e-07	1.57439e-06
ENSMUSG00000040610	6.49509	-6.90805	1.709	-4.04216	5.29606e-05	0.000113002				ENSMUSG00000040610	9.11504	-7.77212	1.73276	-4.48539	7.27798e-06	2.04592e-05
ENSMUSG00000040613	1.8094	-5.05437	3.46548	-1.45849	0.144706	0.185401				ENSMUSG00000040613	3.04704	-6.16757	3.07033	-2.00876	0.0445622	0.0569389
ENSMUSG00000040614	4185.04	-0.863394	0.198433	-4.35106	1.35479e-05	3.05579e-05				ENSMUSG00000040614	5056.5	-1.63535	0.467454	-3.49843	0.000468012	0.000860645
ENSMUSG00000040620	232.992	-1.65086	0.237035	-6.96463	3.29279e-12	1.27463e-11				ENSMUSG00000040620	288.121	-2.37029	0.485965	-4.87749	1.07445e-06	3.85115e-06
ENSMUSG00000040621	234.965	-1.45731	0.232915	-6.25683	3.92877e-10	1.30075e-09				ENSMUSG00000040621	282.057	-2.1308	0.461966	-4.61246	3.97923e-06	1.19655e-05
ENSMUSG00000040624	6015.27	-2.03055	0.157524	-12.8904	5.09589e-38	1.36448e-36				ENSMUSG00000040624	7579.54	-2.81478	0.454866	-6.18814	6.08789e-10	7.31128e-09
ENSMUSG00000040629	1124.72	-0.697579	0.21854	-3.19199	0.00141294	0.00254091				ENSMUSG00000040629	1293.56	-1.34561	0.43853	-3.06844	0.00215176	0.00348999
ENSMUSG00000040631	636.216	-2.23589	0.21823	-10.2456	1.23875e-24	1.24646e-23				ENSMUSG00000040631	783.061	-3.04724	0.434795	-7.00845	2.40974e-12	7.50901e-11
ENSMUSG00000040632	7.82205	-1.54469	1.01959	-1.515	0.129772	0.167707				ENSMUSG00000040632	11.2867	-2.41006	1.11006	-2.17111	0.029923	0.0393888
ENSMUSG00000040640	490.657	-1.01776	0.204898	-4.96714	6.79463e-07	1.72715e-06				ENSMUSG00000040640	573.304	-1.74295	0.421571	-4.13441	3.55873e-05	8.35066e-05
ENSMUSG00000040648	4770.72	-2.52956	0.152562	-16.5806	9.63402e-62	1.32434e-59				ENSMUSG00000040648	5830.77	-3.23869	0.413761	-7.82744	4.97914e-15	4.54211e-13
ENSMUSG00000040649	1426.95	-1.61609	0.135752	-11.9048	1.11772e-32	2.01375e-31				ENSMUSG00000040649	1743.1	-2.32184	0.437471	-5.30742	1.11187e-07	5.61711e-07
ENSMUSG00000040650	111.998	-0.401495	0.413796	-0.970274	0.33191	0.392767				ENSMUSG00000040650	140.853	-1.17329	0.633661	-1.8516	0.0640835	0.0796115
ENSMUSG00000040651	717.837	-1.78676	0.292506	-6.10847	1.00592e-09	3.22761e-09				ENSMUSG00000040651	823.423	-2.3419	0.453302	-5.16632	2.38754e-07	1.06878e-06
ENSMUSG00000040652	135.516	-1.65112	0.299815	-5.50714	3.64701e-08	1.02593e-07				ENSMUSG00000040652	170.767	-2.39355	0.532383	-4.49592	6.92701e-06	1.95915e-05
ENSMUSG00000040653	5.7182	-1.2266	1.58161	-0.775536	0.438023	0.502464				ENSMUSG00000040653	5.6065	-1.90847	1.60849	-1.1865	0.235424	0.266448
ENSMUSG00000040658	2.58793	-0.948953	2.0015	-0.474121	0.635414	0.691673				ENSMUSG00000040658	3.46427	-1.4286	1.98816	-0.718558	0.472414	0.507711
ENSMUSG00000040661	1441.97	-1.79849	0.22602	-7.95724	1.75925e-15	8.68086e-15				ENSMUSG00000040661	1856.19	-2.62766	0.504087	-5.21272	1.86091e-07	8.64465e-07
ENSMUSG00000040667	3000.14	-1.37371	0.129373	-10.6183	2.45059e-26	2.82206e-25				ENSMUSG00000040667	3507.25	-2.0366	0.386636	-5.26747	1.38314e-07	6.76242e-07
ENSMUSG00000040669	1861.22	-2.2989	0.197782	-11.6234	3.13434e-31	5.12353e-30				ENSMUSG00000040669	2432.48	-3.0993	0.500971	-6.1866	6.14759e-10	7.3679e-09
ENSMUSG00000040675	234.446	-1.75878	0.29187	-6.0259	1.68169e-09	5.29659e-09				ENSMUSG00000040675	303.788	-2.53978	0.546265	-4.64935	3.32985e-06	1.0242e-05
ENSMUSG00000040681	1760.74	-0.532487	0.165621	-3.21509	0.00130403	0.00235841				ENSMUSG00000040681	2068.14	-1.26189	0.44372	-2.84389	0.00445661	0.00680159
ENSMUSG00000040687	1151.75	-1.94908	0.206255	-9.44988	3.39233e-21	2.62631e-20				ENSMUSG00000040687	1489.92	-2.69634	0.509924	-5.28773	1.23841e-07	6.16438e-07
ENSMUSG00000040688	506.817	-2.74527	0.191976	-14.3001	2.18614e-46	1.08118e-44				ENSMUSG00000040688	650.503	-3.48821	0.481261	-7.24806	4.22784e-13	1.75142e-11
ENSMUSG00000040690	2.98944	-2.06862	2.47862	-0.834587	0.40395	0.467898				ENSMUSG00000040690	3.66094	-2.73348	2.41777	-1.13058	0.258233	0.290322
ENSMUSG00000040693	80.6844	-5.60645	0.649682	-8.62952	6.16083e-18	3.67586e-17				ENSMUSG00000040693	102.13	-6.33451	0.8025	-7.89348	2.93879e-15	3.09823e-13
ENSMUSG00000040694	3.32102	0.497742	2.45747	0.202542	NA	NA				ENSMUSG00000040694	4.45308	-0.093892	3.2622	-0.0287818	NA	NA
ENSMUSG00000040697	220.501	-2.54193	0.363132	-7.00002	2.55923e-12	1.0002e-11				ENSMUSG00000040697	281.463	-3.47178	0.535043	-6.48879	8.65277e-11	1.46622e-09
ENSMUSG00000040699	382.978	-1.08343	0.213759	-5.06846	4.01044e-07	1.03894e-06				ENSMUSG00000040699	444.047	-1.70297	0.430498	-3.95582	7.62733e-05	0.000166001
ENSMUSG00000040703	29.6982	-1.81022	0.684245	-2.64557	0.00815536	0.0131017				ENSMUSG00000040703	31.7804	-2.36234	0.712006	-3.31786	0.000907093	0.00157789
ENSMUSG00000040711	7.62042	-1.4981	1.32653	-1.12934	0.258755	0.314032				ENSMUSG00000040711	9.87257	-2.27091	1.35998	-1.66981	0.094957	0.114846
ENSMUSG00000040712	374.907	-1.40368	0.297981	-4.71063	2.46946e-06	5.98195e-06				ENSMUSG00000040712	496.533	-2.32307	0.561842	-4.13475	3.55344e-05	8.33959e-05
ENSMUSG00000040713	163.982	-1.15975	0.288137	-4.02501	5.69739e-05	0.000121254				ENSMUSG00000040713	200.966	-1.88001	0.517195	-3.63502	0.000277962	0.000535192
ENSMUSG00000040714	23.2385	-5.95651	0.983801	-6.05459	1.40774e-09	4.46274e-09				ENSMUSG00000040714	31.6543	-6.7376	1.07186	-6.2859	3.25963e-10	4.38084e-09
ENSMUSG00000040715	2480.41	-1.85021	0.137311	-13.4746	2.20789e-41	7.58768e-40				ENSMUSG00000040715	3047.48	-2.58254	0.431666	-5.98272	2.19437e-09	2.10655e-08
ENSMUSG00000040717	3094.95	-2.27866	0.18357	-12.413	2.22178e-35	4.87284e-34				ENSMUSG00000040717	3976.61	-3.07768	0.477808	-6.44124	1.18502e-10	1.92645e-09
ENSMUSG00000040720	3715.21	-2.24573	0.174199	-12.8917	5.00975e-38	1.34554e-36				ENSMUSG00000040720	4795.54	-3.06413	0.477144	-6.42182	1.34655e-10	2.14159e-09
ENSMUSG00000040721	140.896	-1.45665	0.339133	-4.29522	1.74523e-05	3.89469e-05				ENSMUSG00000040721	186.905	-2.30626	0.589846	-3.90994	9.23193e-05	0.000197446
ENSMUSG00000040722	605.026	-1.59797	0.276691	-5.77531	7.68114e-09	2.3017e-08				ENSMUSG00000040722	759.49	-2.36369	0.516639	-4.57513	4.75931e-06	1.40427e-05
ENSMUSG00000040723	171.965	-1.27552	0.377845	-3.37578	0.000736069	0.0013816				ENSMUSG00000040723	208.097	-1.90409	0.563236	-3.38063	0.000723187	0.00128351
ENSMUSG00000040725	763.836	-1.37135	0.216473	-6.33495	2.37413e-10	7.98144e-10				ENSMUSG00000040725	944.677	-2.1065	0.483539	-4.35643	1.32203e-05	3.45797e-05
ENSMUSG00000040728	7864.05	-1.72624	0.131929	-13.0846	4.03437e-39	1.18573e-37				ENSMUSG00000040728	9853.87	-2.46763	0.45856	-5.38126	7.39681e-08	3.9571e-07
ENSMUSG00000040729	179.802	-1.9882	0.477298	-4.16553	3.10634e-05	6.79153e-05				ENSMUSG00000040729	224.907	-3.01527	0.599794	-5.02718	4.97756e-07	1.9818e-06
ENSMUSG00000040731	1452.59	-1.80458	0.210374	-8.57798	9.65533e-18	5.64888e-17				ENSMUSG00000040731	1877.95	-2.63724	0.501235	-5.2615	1.42888e-07	6.94557e-07
ENSMUSG00000040732	238.057	-2.67965	0.261954	-10.2295	1.46295e-24	1.4653e-23				ENSMUSG00000040732	296.02	-3.28043	0.502044	-6.53414	6.39772e-11	1.14354e-09
ENSMUSG00000040734	158.354	-2.12555	0.274079	-7.75527	8.81535e-15	4.15717e-14				ENSMUSG00000040734	202.037	-2.91532	0.512898	-5.684	1.31577e-08	9.29589e-08
ENSMUSG00000040738	1068.23	-2.11146	0.189836	-11.1226	9.7419e-29	1.34234e-27				ENSMUSG00000040738	1328.75	-2.91143	0.443773	-6.56063	5.35824e-11	9.89897e-10
ENSMUSG00000040746	581.784	-1.67218	0.174415	-9.58737	9.03603e-22	7.32703e-21				ENSMUSG00000040746	718.565	-2.43429	0.451214	-5.39497	6.85344e-08	3.71267e-07
ENSMUSG00000040749	1150.52	-1.34739	0.164591	-8.18625	2.69492e-16	1.40946e-15				ENSMUSG00000040749	1392.86	-1.98054	0.456562	-4.33793	1.43829e-05	3.72214e-05
ENSMUSG00000040751	4.14025	-1.43918	1.76947	-0.813341	0.416023	0.480352				ENSMUSG00000040751	4.64269	-2.03352	1.78754	-1.13761	0.255283	0.287186
ENSMUSG00000040760	4110.23	-1.99865	0.228372	-8.7517	2.10154e-18	1.3024e-17				ENSMUSG00000040760	4989.2	-2.66786	0.461925	-5.77552	7.67154e-09	5.94215e-08
ENSMUSG00000040761	496.071	-1.04014	0.309537	-3.36031	0.000778543	0.00145632				ENSMUSG00000040761	634.687	-1.85887	0.563336	-3.29975	0.000967699	0.00167443
ENSMUSG00000040767	43.8188	-1.02225	0.585453	-1.74607	0.080798	0.108364				ENSMUSG00000040767	48.1348	-1.83596	0.618477	-2.96851	0.00299244	0.00472002
ENSMUSG00000040771	85.0695	-0.393375	0.398155	-0.987995	0.323155	0.38355				ENSMUSG00000040771	98.1047	-1.12159	0.554508	-2.02267	0.043107	0.0552199
ENSMUSG00000040774	2067.3	-2.78304	0.161716	-17.2094	2.25769e-66	4.42862e-64				ENSMUSG00000040774	2572.36	-3.52284	0.430321	-8.18655	2.68815e-16	4.59492e-14
ENSMUSG00000040782	760.864	-1.23672	0.189093	-6.54028	6.14025e-11	2.15557e-10				ENSMUSG00000040782	931.924	-1.94864	0.470832	-4.13873	3.49238e-05	8.21248e-05
ENSMUSG00000040785	570.13	-0.735673	0.238657	-3.08256	0.00205231	0.00360673				ENSMUSG00000040785	683.827	-1.45154	0.488614	-2.97073	0.0029709	0.00468982
ENSMUSG00000040795	46.7585	-1.82721	0.516929	-3.53473	0.000408192	0.000789433				ENSMUSG00000040795	53.3775	-2.43267	0.595297	-4.08648	4.37963e-05	0.000100979
ENSMUSG00000040812	35.9046	-1.71399	0.870972	-1.9679	0.0490792	0.0687329				ENSMUSG00000040812	44.1696	-2.54074	0.942005	-2.69717	0.0069932	0.0103066
ENSMUSG00000040813	1494.65	-1.51267	0.161831	-9.34722	8.99776e-21	6.7302e-20				ENSMUSG00000040813	1852.66	-2.21887	0.466885	-4.75251	2.00906e-06	6.59917e-06
ENSMUSG00000040818	2866.07	-1.46273	0.140069	-10.4429	1.5791e-25	1.70699e-24				ENSMUSG00000040818	3414.63	-2.15728	0.409893	-5.26303	1.41697e-07	6.90315e-07
ENSMUSG00000040820	225.893	-2.18212	0.266289	-8.19454	2.51564e-16	1.31886e-15				ENSMUSG00000040820	277.862	-3.00526	0.456405	-6.58463	4.56014e-11	8.66083e-10
ENSMUSG00000040822	4.85677	-2.19766	2.08617	-1.05344	0.292137	0.350573				ENSMUSG00000040822	5.85551	-2.85079	2.05778	-1.38537	0.165939	0.192687
ENSMUSG00000040824	308.963	-1.25022	0.224504	-5.56882	2.56468e-08	7.31126e-08				ENSMUSG00000040824	362.065	-1.92569	0.431718	-4.46053	8.17588e-06	2.26506e-05
ENSMUSG00000040828	20.7471	-0.459946	0.832241	-0.55266	0.580496	0.639983				ENSMUSG00000040828	23.6602	-0.981589	0.919976	-1.06697	0.285985	0.319462
ENSMUSG00000040838	544.472	-1.14103	0.211962	-5.38319	7.31784e-08	2.00557e-07				ENSMUSG00000040838	639.373	-1.86463	0.425219	-4.38511	1.15925e-05	3.07933e-05
ENSMUSG00000040840	3.59287	-0.71545	2.24911	-0.318104	0.750406	0.794457				ENSMUSG00000040840	2.48299	-0.324199	2.46076	-0.131747	0.895184	0.907399
ENSMUSG00000040842	782.675	-0.15546	0.15574	-0.998202	0.318182	0.37829				ENSMUSG00000040842	861.964	-0.828418	0.376672	-2.19931	0.027856	0.0369135
ENSMUSG00000040843	430.25	-1.86843	0.195	-9.58168	9.54762e-22	7.73468e-21				ENSMUSG00000040843	522.448	-2.53711	0.447795	-5.66579	1.4635e-08	1.01323e-07
ENSMUSG00000040848	277.616	-2.33707	0.315394	-7.40998	1.26315e-13	5.46383e-13				ENSMUSG00000040848	354.887	-3.21764	0.517182	-6.22149	4.92447e-10	6.09278e-09
ENSMUSG00000040850	7514.18	-2.48672	0.159897	-15.552	1.54137e-54	1.40152e-52				ENSMUSG00000040850	9462.33	-3.27941	0.440894	-7.43808	1.02161e-13	5.46702e-12
ENSMUSG00000040852	8.35943	0.324436	1.38078	0.234966	0.814235	0.848854				ENSMUSG00000040852	9.97048	-0.323593	1.43556	-0.225413	0.821658	0.840174
ENSMUSG00000040855	355.514	-1.85793	0.389361	-4.77174	1.82642e-06	4.48714e-06				ENSMUSG00000040855	410.443	-2.40288	0.533183	-4.50667	6.58537e-06	1.87275e-05
ENSMUSG00000040857	108.461	-1.92295	0.391908	-4.90664	9.26495e-07	2.33032e-06				ENSMUSG00000040857	139.229	-2.64205	0.596015	-4.43285	9.29942e-06	2.53794e-05
ENSMUSG00000040859	1559.56	-1.26951	0.163757	-7.7524	9.01701e-15	4.24882e-14				ENSMUSG00000040859	1918.65	-1.97045	0.468281	-4.20784	2.57825e-05	6.27664e-05
ENSMUSG00000040860	20.5364	-8.56916	1.38031	-6.20813	5.3619e-10	1.75658e-09				ENSMUSG00000040860	24.8456	-9.23194	1.41719	-6.51428	7.30409e-11	1.2682e-09
ENSMUSG00000040865	3474.09	-1.40746	0.175727	-8.00939	1.15281e-15	5.76174e-15				ENSMUSG00000040865	4285.39	-2.19716	0.455132	-4.82751	1.38252e-06	4.76615e-06
ENSMUSG00000040875	1192.94	-1.91828	0.161797	-11.8561	2.00141e-32	3.55088e-31				ENSMUSG00000040875	1473.24	-2.63759	0.446599	-5.90596	3.50607e-09	3.09568e-08
ENSMUSG00000040877	261.765	-1.90735	0.2257	-8.45083	2.89242e-17	1.631e-16				ENSMUSG00000040877	317.903	-2.62399	0.449383	-5.83909	5.24876e-09	4.33035e-08
ENSMUSG00000040883	22.0059	-1.95892	1.08974	-1.79761	0.0722396	0.0978249				ENSMUSG00000040883	26.2074	-3.10765	1.10499	-2.81238	0.00491758	0.00745086
ENSMUSG00000040888	1472.63	-0.540772	0.135659	-3.98627	6.71194e-05	0.000141775				ENSMUSG00000040888	1657.03	-1.22635	0.370915	-3.30628	0.000945449	0.00163915
ENSMUSG00000040891	17.4138	-2.33057	1.13459	-2.05412	0.0399644	0.0569969				ENSMUSG00000040891	22.8539	-3.11946	1.18341	-2.636	0.00838898	0.0121932
ENSMUSG00000040896	10.1233	-2.67654	1.21446	-2.2039	0.0275315	0.0405129				ENSMUSG00000040896	10.8702	-3.44553	1.22206	-2.81943	0.00481086	0.00730648
ENSMUSG00000040901	1040.66	-1.52576	0.178333	-8.55568	1.17174e-17	6.81417e-17				ENSMUSG00000040901	1294.01	-2.25602	0.471302	-4.78678	1.69475e-06	5.6899e-06
ENSMUSG00000040904	1069.78	-0.28099	0.159927	-1.75699	0.0789192	0.106089				ENSMUSG00000040904	1216.21	-0.982988	0.417085	-2.3568	0.018433	0.0251146
ENSMUSG00000040907	135.554	-0.0244885	0.411293	-0.0595403	0.952522	0.963002				ENSMUSG00000040907	138.461	-0.509366	0.470922	-1.08163	0.279415	0.31252
ENSMUSG00000040913	1487.75	-1.67212	0.143342	-11.6652	1.91959e-31	3.19163e-30				ENSMUSG00000040913	1780.12	-2.36822	0.408262	-5.80074	6.60242e-09	5.25033e-08
ENSMUSG00000040918	17.0545	-1.65301	1.14454	-1.44426	0.148667	0.189946				ENSMUSG00000040918	20.9058	-2.35394	1.18997	-1.97816	0.0479108	0.0607503
ENSMUSG00000040928	302.484	-0.993017	0.237285	-4.18492	2.85267e-05	6.25653e-05				ENSMUSG00000040928	365.162	-1.63742	0.492856	-3.32231	0.000892761	0.00155637
ENSMUSG00000040929	99.498	-0.663095	0.340235	-1.94893	0.0513039	0.0715615				ENSMUSG00000040929	109.298	-1.22015	0.457255	-2.66843	0.00762074	0.011153
ENSMUSG00000040935	12385.1	-0.428473	0.182116	-2.35274	0.0186356	0.0282511				ENSMUSG00000040935	15073.5	-1.18308	0.495683	-2.38677	0.016997	0.0233352
ENSMUSG00000040936	392.618	-2.20094	0.285756	-7.70217	1.3377e-14	6.20671e-14				ENSMUSG00000040936	511.923	-3.08149	0.524261	-5.87778	4.15806e-09	3.56064e-08
ENSMUSG00000040938	10.1563	-1.82338	0.926591	-1.96784	0.0490865	0.0687377				ENSMUSG00000040938	12.6046	-2.3553	1.0081	-2.33637	0.0194717	0.0264276
ENSMUSG00000040940	741.124	-2.04943	0.173503	-11.812	3.38295e-32	5.90006e-31				ENSMUSG00000040940	940.142	-2.78021	0.478361	-5.81196	6.1745e-09	4.96158e-08
ENSMUSG00000040943	189.537	-1.84276	0.327679	-5.62366	1.86948e-08	5.40623e-08				ENSMUSG00000040943	240.291	-2.76695	0.517794	-5.34373	9.10535e-08	4.72323e-07
ENSMUSG00000040945	792.663	-2.63098	0.265974	-9.89188	4.51465e-23	4.01716e-22				ENSMUSG00000040945	1069.06	-3.54078	0.536592	-6.59865	4.14907e-11	8.00971e-10
ENSMUSG00000040952	87.9956	-2.48998	0.337362	-7.38073	1.57422e-13	6.75585e-13				ENSMUSG00000040952	101.725	-3.17756	0.431636	-7.36168	1.81605e-13	8.75984e-12
ENSMUSG00000040957	56.4941	-2.11749	0.560325	-3.77903	0.000157438	0.00031882				ENSMUSG00000040957	69.9549	-3.0004	0.659285	-4.551	5.33926e-06	1.55403e-05
ENSMUSG00000040963	275.425	-0.921798	0.262722	-3.50864	0.000450402	0.000866746				ENSMUSG00000040963	307.616	-1.53822	0.407454	-3.77519	0.000159883	0.000323664
ENSMUSG00000040964	46.7262	-0.745819	0.545108	-1.3682	0.171248	0.21614				ENSMUSG00000040964	56.8601	-1.71596	0.66319	-2.58743	0.00966937	0.0139027
ENSMUSG00000040969	4.8327	-4.55958	1.89008	-2.41237	0.0158491	0.0242969				ENSMUSG00000040969	6.17187	-5.03342	1.85634	-2.71148	0.00669837	0.00991187
ENSMUSG00000040978	3.25365	-5.92007	2.06586	-2.86566	0.00416136	0.0070057				ENSMUSG00000040978	3.87609	-6.56652	2.0705	-3.17146	0.00151675	0.00252399
ENSMUSG00000040990	1790.23	-1.13661	0.151519	-7.50144	6.31218e-14	2.79407e-13				ENSMUSG00000040990	2179.44	-1.89915	0.447316	-4.24565	2.17959e-05	5.40477e-05
ENSMUSG00000040997	2561.5	-1.9006	0.15449	-12.3024	8.79225e-35	1.84934e-33				ENSMUSG00000040997	3242.21	-2.6616	0.467862	-5.68885	1.27894e-08	9.09046e-08
ENSMUSG00000040998	28.695	-0.0709189	0.640034	-0.110805	0.911771	0.930696				ENSMUSG00000040998	30.4282	-0.793029	0.694562	-1.14177	0.25355	0.285459
ENSMUSG00000041000	18.7841	-4.4752	0.984209	-4.547	5.44157e-06	1.27824e-05				ENSMUSG00000041000	24.1646	-5.16156	1.04963	-4.91751	8.76503e-07	3.23245e-06
ENSMUSG00000041012	147.914	-0.964291	0.435285	-2.21531	0.0267388	0.0394762				ENSMUSG00000041012	158.372	-1.43079	0.514876	-2.7789	0.00545428	0.00819841
ENSMUSG00000041014	74.0129	-1.72426	0.453119	-3.80532	0.000141621	0.000288194				ENSMUSG00000041014	82.0441	-2.19285	0.537279	-4.0814	4.47643e-05	0.000102928
ENSMUSG00000041020	56.919	-0.432293	0.608866	-0.709997	0.477706	0.541791				ENSMUSG00000041020	67.4934	-1.31838	0.717474	-1.83753	0.0661312	0.0819934
ENSMUSG00000041025	147.741	-1.60674	0.355448	-4.52033	6.17423e-06	1.44027e-05				ENSMUSG00000041025	180.522	-2.41449	0.521851	-4.62678	3.71391e-06	1.12795e-05
ENSMUSG00000041028	1449.02	-1.68196	0.15345	-10.9609	5.89053e-28	7.69162e-27				ENSMUSG00000041028	1741.83	-2.36412	0.421432	-5.60972	2.0265e-08	1.32931e-07
ENSMUSG00000041035	881.83	-0.947408	0.173563	-5.45858	4.79957e-08	1.33659e-07				ENSMUSG00000041035	1055.48	-1.72128	0.439659	-3.91505	9.0386e-05	0.000193664
ENSMUSG00000041040	4638.15	-1.52338	0.158824	-9.59167	8.66731e-22	7.04113e-21				ENSMUSG00000041040	5772.8	-2.25082	0.466688	-4.82296	1.41446e-06	4.86481e-06
ENSMUSG00000041046	118.526	-1.19985	0.339816	-3.53089	0.000414167	0.000800546				ENSMUSG00000041046	143.246	-1.90256	0.531867	-3.57712	0.000347394	0.000655263
ENSMUSG00000041057	2806.58	-0.854966	0.120705	-7.08309	1.40974e-12	5.63185e-12				ENSMUSG00000041057	3348.24	-1.57909	0.433664	-3.64127	0.000271296	0.000523559
ENSMUSG00000041058	500.962	-1.02186	0.239259	-4.27092	1.94669e-05	4.32272e-05				ENSMUSG00000041058	620.025	-1.8752	0.491381	-3.81618	0.000135533	0.000278825
ENSMUSG00000041062	47.4395	-0.634901	0.488661	-1.29927	0.193853	0.241803				ENSMUSG00000041062	50.9162	-1.07345	0.570441	-1.88178	0.0598654	0.074767
ENSMUSG00000041064	48.4468	-4.66353	0.670443	-6.95589	3.50345e-12	1.35317e-11				ENSMUSG00000041064	58.6746	-5.08483	0.773818	-6.57109	4.99499e-11	9.28635e-10
ENSMUSG00000041073	226.509	-1.94708	0.355392	-5.47868	4.28512e-08	1.1983e-07				ENSMUSG00000041073	291.762	-2.85903	0.551756	-5.1817	2.19876e-07	9.9515e-07
ENSMUSG00000041075	390.662	-1.67602	0.269165	-6.22675	4.76204e-10	1.5686e-09				ENSMUSG00000041075	516.86	-2.49139	0.553013	-4.50513	6.63336e-06	1.88549e-05
ENSMUSG00000041078	183.663	-1.77227	0.309436	-5.72742	1.01968e-08	3.0249e-08				ENSMUSG00000041078	229.683	-2.57958	0.515219	-5.00677	5.53522e-07	2.17045e-06
ENSMUSG00000041079	256.659	-2.1259	0.238699	-8.90619	5.28154e-19	3.43036e-18				ENSMUSG00000041079	322.028	-2.80109	0.498181	-5.62264	1.88057e-08	1.25272e-07
ENSMUSG00000041084	166.583	-1.07594	0.322523	-3.33601	0.000849909	0.00158016				ENSMUSG00000041084	200.821	-1.69774	0.533155	-3.18432	0.00145095	0.00242597
ENSMUSG00000041096	154.843	-1.28592	0.323626	-3.97348	7.08306e-05	0.000149209				ENSMUSG00000041096	192.471	-1.94867	0.552248	-3.52862	0.00041774	0.000776881
ENSMUSG00000041112	52.9471	-6.10506	0.936773	-6.51712	7.16705e-11	2.50595e-10				ENSMUSG00000041112	80.5165	-6.87941	1.30495	-5.27178	1.35108e-07	6.62777e-07
ENSMUSG00000041115	617.856	-1.39334	0.218819	-6.36755	1.92068e-10	6.50082e-10				ENSMUSG00000041115	785.93	-2.17268	0.508276	-4.2746	1.91481e-05	4.80983e-05
ENSMUSG00000041119	143.104	-1.6874	0.48382	-3.48767	0.000487251	0.000933541				ENSMUSG00000041119	170.95	-2.1604	0.63629	-3.39531	0.00068551	0.0012207
ENSMUSG00000041124	616.53	-1.60494	0.205145	-7.82343	5.14039e-15	2.46473e-14				ENSMUSG00000041124	772.485	-2.35467	0.483709	-4.86794	1.12768e-06	4.0133e-06
ENSMUSG00000041126	128.774	-1.68669	0.418263	-4.0326	5.51625e-05	0.0001175				ENSMUSG00000041126	152.017	-2.50327	0.528763	-4.73421	2.19914e-06	7.13041e-06
ENSMUSG00000041130	1348.37	-1.51449	0.187353	-8.0836	6.28815e-16	3.21084e-15				ENSMUSG00000041130	1697.47	-2.3332	0.474694	-4.91517	8.87046e-07	3.26517e-06
ENSMUSG00000041132	11.8212	-2.79452	1.24507	-2.24447	0.0248022	0.0368319				ENSMUSG00000041132	14.828	-3.1678	1.2897	-2.45622	0.0140408	0.0195835
ENSMUSG00000041133	1895.38	-0.987509	0.145565	-6.78395	1.16933e-11	4.34065e-11				ENSMUSG00000041133	2274.39	-1.69332	0.443233	-3.82039	0.000133241	0.000274591
ENSMUSG00000041135	453.109	-1.84207	0.197475	-9.32813	1.07757e-20	7.99838e-20				ENSMUSG00000041135	557.336	-2.47843	0.47237	-5.2468	1.54765e-07	7.4124e-07
ENSMUSG00000041141	56.0077	-1.82929	0.64019	-2.85742	0.00427095	0.00717565				ENSMUSG00000041141	68.6041	-2.86417	0.709738	-4.03554	5.44776e-05	0.000122966
ENSMUSG00000041143	289.658	-1.46204	0.253648	-5.76405	8.21189e-09	2.45737e-08				ENSMUSG00000041143	367.421	-2.16206	0.528814	-4.08851	4.34144e-05	0.000100191
ENSMUSG00000041144	275.42	-1.97494	0.279403	-7.06843	1.56695e-12	6.24705e-12				ENSMUSG00000041144	326.138	-2.74726	0.427588	-6.42501	1.31862e-10	2.10478e-09
ENSMUSG00000041147	12228.1	-1.87253	0.173232	-10.8094	3.10861e-27	3.84894e-26				ENSMUSG00000041147	14963.7	-2.60287	0.437601	-5.94804	2.71371e-09	2.51859e-08
ENSMUSG00000041153	6.75653	-0.148632	1.76389	-0.0842633	0.932847	0.94695				ENSMUSG00000041153	7.57122	-0.77691	1.78216	-0.435937	0.662883	0.691594
ENSMUSG00000041161	522.571	-1.56454	0.181028	-8.64252	5.49872e-18	3.29886e-17				ENSMUSG00000041161	658.846	-2.32064	0.483954	-4.79516	1.62546e-06	5.48545e-06
ENSMUSG00000041164	1350.74	-1.62802	0.199169	-8.17406	2.98192e-16	1.55445e-15				ENSMUSG00000041164	1729.21	-2.41893	0.498347	-4.8539	1.21059e-06	4.25846e-06
ENSMUSG00000041168	1057.06	-2.19242	0.199828	-10.9715	5.23829e-28	6.86047e-27				ENSMUSG00000041168	1378.4	-3.00595	0.499295	-6.02039	1.73993e-09	1.74747e-08
ENSMUSG00000041180	2301.65	-2.37585	0.178839	-13.2848	2.83576e-40	8.92012e-39				ENSMUSG00000041180	2832.74	-3.06906	0.440938	-6.96031	3.39528e-12	1.00635e-10
ENSMUSG00000041187	1537.6	-3.06959	0.194073	-15.8167	2.38808e-56	2.38235e-54				ENSMUSG00000041187	1914.68	-3.85727	0.427834	-9.01581	1.95413e-19	1.17587e-16
ENSMUSG00000041189	8.22675	-1.80802	1.53937	-1.17452	0.240188	0.293538				ENSMUSG00000041189	9.74393	-2.44953	1.55341	-1.57688	0.114824	0.136936
ENSMUSG00000041199	65.0928	-2.52785	0.547288	-4.61886	3.8586e-06	9.1901e-06				ENSMUSG00000041199	89.306	-3.22082	0.735004	-4.38204	1.17571e-05	3.11788e-05
ENSMUSG00000041203	499.101	-0.484148	0.154237	-3.13899	0.00169532	0.00301395				ENSMUSG00000041203	587.601	-1.17703	0.453259	-2.59681	0.00940929	0.0135598
ENSMUSG00000041205	10.4773	-2.37683	1.12406	-2.11451	0.0344719	0.0497323				ENSMUSG00000041205	12.3725	-2.861	1.17325	-2.43853	0.0147473	0.0204926
ENSMUSG00000041215	81.2088	-2.06531	0.490721	-4.20873	2.56807e-05	5.6522e-05				ENSMUSG00000041215	95.9278	-2.93914	0.565765	-5.19498	2.04742e-07	9.3677e-07
ENSMUSG00000041216	1201.78	-0.271132	0.169218	-1.60227	0.109097	0.143086				ENSMUSG00000041216	1353.55	-0.975275	0.406178	-2.4011	0.0163458	0.0225165
ENSMUSG00000041219	2278.1	-2.75923	0.195351	-14.1245	2.6843e-45	1.23975e-43				ENSMUSG00000041219	2824.53	-3.53035	0.432321	-8.16604	3.18675e-16	5.19499e-14
ENSMUSG00000041225	7052.22	-2.54923	0.157275	-16.2087	4.37442e-59	4.99141e-57				ENSMUSG00000041225	8725.58	-3.33181	0.415512	-8.01856	1.06991e-15	1.3828e-13
ENSMUSG00000041229	3566.32	-1.19788	0.147206	-8.13748	4.0359e-16	2.08766e-15				ENSMUSG00000041229	4359.02	-1.96892	0.446711	-4.4076	1.04522e-05	2.81207e-05
ENSMUSG00000041231	46.9896	-1.76237	0.783477	-2.24943	0.0244853	0.0364047				ENSMUSG00000041231	56.1628	-2.46102	0.866232	-2.84107	0.00449627	0.00685855
ENSMUSG00000041235	4166.21	-1.48029	0.189463	-7.81309	5.58038e-15	2.6691e-14				ENSMUSG00000041235	5260.39	-2.29215	0.481853	-4.75695	1.96542e-06	6.47998e-06
ENSMUSG00000041236	416.741	-0.994101	0.229484	-4.3319	1.47825e-05	3.32354e-05				ENSMUSG00000041236	511.461	-1.76888	0.489996	-3.60998	0.000306217	0.000584481
ENSMUSG00000041238	1227.09	-1.69128	0.155325	-10.8887	1.3054e-27	1.66226e-26				ENSMUSG00000041238	1488.99	-2.41004	0.427744	-5.6343	1.75774e-08	1.18635e-07
ENSMUSG00000041241	397.648	-1.72536	0.236431	-7.29751	2.9315e-13	1.2341e-12				ENSMUSG00000041241	493.093	-2.56519	0.463908	-5.52953	3.21088e-08	1.9576e-07
ENSMUSG00000041245	136.794	-2.11916	0.295427	-7.17321	7.32568e-13	2.99022e-12				ENSMUSG00000041245	167.725	-2.87602	0.483638	-5.94664	2.73703e-09	2.53469e-08
ENSMUSG00000041255	26.7509	0.172427	0.679723	0.253672	0.799749	0.836299				ENSMUSG00000041255	27.9499	-0.720083	0.720248	-0.99977	0.317422	0.351878
ENSMUSG00000041258	1031.88	-1.41997	0.202276	-7.01996	2.21938e-12	8.71871e-12				ENSMUSG00000041258	1289.55	-2.22864	0.476777	-4.67439	2.94826e-06	9.18871e-06
ENSMUSG00000041261	231.955	-0.620969	0.253079	-2.45366	0.0141411	0.0218687				ENSMUSG00000041261	280.776	-1.37902	0.506889	-2.72055	0.00651736	0.0096684
ENSMUSG00000041263	64.2423	-1.22951	0.446784	-2.7519	0.00592499	0.00972715				ENSMUSG00000041263	81.6856	-2.05438	0.627091	-3.27605	0.00105268	0.00180674
ENSMUSG00000041264	202.748	-1.86061	0.350627	-5.30652	1.1174e-07	3.01463e-07				ENSMUSG00000041264	254.697	-2.66389	0.543299	-4.90318	9.42968e-07	3.44009e-06
ENSMUSG00000041268	2699.5	-2.23629	0.166026	-13.4695	2.36332e-41	8.05836e-40				ENSMUSG00000041268	3368.34	-2.96939	0.449535	-6.60548	3.96241e-11	7.72534e-10
ENSMUSG00000041272	367.477	-1.13174	0.245224	-4.61512	3.92866e-06	9.34421e-06				ENSMUSG00000041272	438.733	-1.94916	0.448456	-4.34637	1.3841e-05	3.60053e-05
ENSMUSG00000041278	2655.11	-0.501116	0.139632	-3.58884	0.000332147	0.00064847				ENSMUSG00000041278	2986.59	-1.12239	0.385963	-2.90801	0.00363735	0.00565567
ENSMUSG00000041287	30.1469	-4.77317	0.962107	-4.96116	7.00722e-07	1.77938e-06				ENSMUSG00000041287	33.8909	-5.67823	0.990049	-5.7353	9.73404e-09	7.25868e-08
ENSMUSG00000041297	1065.8	-1.80004	0.227896	-7.89853	2.8222e-15	1.37664e-14				ENSMUSG00000041297	1344.88	-2.59353	0.488512	-5.30904	1.10206e-07	5.57393e-07
ENSMUSG00000041298	1059.67	-1.28975	0.166702	-7.73686	1.01903e-14	4.77846e-14				ENSMUSG00000041298	1305.85	-2.0214	0.465722	-4.34035	1.42255e-05	3.68531e-05
ENSMUSG00000041301	176.986	-1.16053	0.398405	-2.91294	0.00358046	0.00607814				ENSMUSG00000041301	208.543	-2.00028	0.528143	-3.78738	0.000152243	0.00031005
ENSMUSG00000041303	412.457	-1.85862	0.228114	-8.14777	3.70689e-16	1.92203e-15				ENSMUSG00000041303	508.534	-2.50297	0.484702	-5.16393	2.41816e-07	1.07837e-06
ENSMUSG00000041308	155.66	-1.92195	0.322546	-5.95869	2.54276e-09	7.92138e-09				ENSMUSG00000041308	190.085	-2.61081	0.511081	-5.10842	3.2487e-07	1.38424e-06
ENSMUSG00000041309	25.3144	-1.20647	0.831354	-1.45122	0.146719	0.18776				ENSMUSG00000041309	28.1089	-1.9746	0.867505	-2.27618	0.0228351	0.0306522
ENSMUSG00000041313	808.278	-1.80364	0.197939	-9.11209	8.0812e-20	5.5896e-19				ENSMUSG00000041313	1028.7	-2.59663	0.485512	-5.34824	8.88142e-08	4.62494e-07
ENSMUSG00000041319	305.374	-2.54628	0.206788	-12.3134	7.66823e-35	1.62466e-33				ENSMUSG00000041319	385.938	-3.20844	0.489506	-6.55445	5.58475e-11	1.02358e-09
ENSMUSG00000041323	70.6829	-0.0239918	0.385173	-0.0622884	0.950333	0.961235				ENSMUSG00000041323	74.2369	-0.712636	0.454959	-1.56637	0.117261	0.139625
ENSMUSG00000041324	16.6937	-1.1868	1.35703	-0.874561	0.381813	0.444735				ENSMUSG00000041324	30.9327	-2.85284	1.7158	-1.66269	0.0963746	0.116456
ENSMUSG00000041328	960.116	-1.49983	0.186022	-8.06265	7.46557e-16	3.77889e-15				ENSMUSG00000041328	1160.57	-2.18314	0.447118	-4.8827	1.04643e-06	3.76373e-06
ENSMUSG00000041329	5.40718	-6.64898	1.85291	-3.58839	0.000332724	0.000649451				ENSMUSG00000041329	7.85637	-7.56956	1.85487	-4.08091	4.48605e-05	0.000103122
ENSMUSG00000041341	1097.31	-3.07024	0.25504	-12.0383	2.23604e-33	4.21109e-32				ENSMUSG00000041341	1430.41	-3.88926	0.507016	-7.67088	1.70818e-14	1.24274e-12
ENSMUSG00000041343	136.62	-1.22047	0.354876	-3.43916	0.000583531	0.00110719				ENSMUSG00000041343	162.151	-2.08603	0.491626	-4.24312	2.20434e-05	5.45846e-05
ENSMUSG00000041346	5.06626	-4.5594	1.61849	-2.81706	0.00484651	0.00806812				ENSMUSG00000041346	6.9299	-5.60705	1.66199	-3.3737	0.000741645	0.00131362
ENSMUSG00000041347	76.3216	-2.05543	0.428016	-4.80223	1.56908e-06	3.87727e-06				ENSMUSG00000041347	88.4829	-2.71583	0.523579	-5.18705	2.13647e-07	9.70203e-07
ENSMUSG00000041351	14.3086	-8.04867	1.39951	-5.75108	8.86775e-09	2.64457e-08				ENSMUSG00000041351	19.6388	-8.88345	1.46737	-6.05399	1.413e-09	1.4729e-08
ENSMUSG00000041353	574.381	-0.225824	0.201247	-1.12213	0.261809	0.317407				ENSMUSG00000041353	654.641	-0.929412	0.440592	-2.10946	0.034905	0.0454439
ENSMUSG00000041354	77.8781	-1.0578	0.427279	-2.47566	0.0132989	0.0206596				ENSMUSG00000041354	100.203	-1.95201	0.621077	-3.14295	0.00167257	0.0027593
ENSMUSG00000041355	185.641	-0.15077	0.291921	-0.516475	0.605523	0.663563				ENSMUSG00000041355	215.404	-0.869608	0.511182	-1.70117	0.088911	0.108076
ENSMUSG00000041358	152.709	-1.22757	0.327541	-3.74782	0.000178377	0.000358809				ENSMUSG00000041358	192.034	-1.87761	0.568019	-3.30554	0.000947919	0.00164262
ENSMUSG00000041359	13468.8	-2.61627	0.158019	-16.5566	1.43372e-61	1.94031e-59				ENSMUSG00000041359	16587.3	-3.36402	0.415803	-8.09041	5.94628e-16	8.79749e-14
ENSMUSG00000041360	1089.75	-1.18704	0.129254	-9.18379	4.16195e-20	2.94884e-19				ENSMUSG00000041360	1302.76	-1.8975	0.423555	-4.47995	7.46617e-06	2.09181e-05
ENSMUSG00000041361	231.076	-1.15454	0.273717	-4.21802	2.46454e-05	5.43394e-05				ENSMUSG00000041361	270.685	-1.76934	0.472371	-3.74566	0.000179922	0.000360213
ENSMUSG00000041362	1741.99	-0.703596	0.12732	-5.52618	3.27279e-08	9.24837e-08				ENSMUSG00000041362	2040.19	-1.36819	0.427239	-3.20239	0.00136292	0.0022901
ENSMUSG00000041372	592.385	-2.24225	0.261456	-8.57602	9.82084e-18	5.73803e-17				ENSMUSG00000041372	784.271	-3.15602	0.522388	-6.04153	1.52663e-09	1.5718e-08
ENSMUSG00000041375	234.321	-2.43083	0.354407	-6.85888	6.94042e-12	2.6232e-11				ENSMUSG00000041375	316.696	-3.28111	0.592839	-5.53457	3.11991e-08	1.91443e-07
ENSMUSG00000041377	1889.79	-0.362586	0.133097	-2.72422	0.00644532	0.01052				ENSMUSG00000041377	2145.4	-1.07357	0.397878	-2.69823	0.00697086	0.0102779
ENSMUSG00000041390	9.93369	-7.52393	1.65087	-4.55755	5.17538e-06	1.21801e-05				ENSMUSG00000041390	13.7734	-8.37972	1.68159	-4.98321	6.25386e-07	2.41036e-06
ENSMUSG00000041396	354.008	-0.904653	0.230146	-3.93079	8.46676e-05	0.000176704				ENSMUSG00000041396	404.3	-1.47514	0.43299	-3.40688	0.000657102	0.00117427
ENSMUSG00000041406	1335.36	-3.40865	0.169665	-20.0904	8.95095e-90	6.25062e-87				ENSMUSG00000041406	1711.17	-4.09444	0.47491	-8.62151	6.60774e-18	2.07743e-15
ENSMUSG00000041408	10264.8	-2.0419	0.150028	-13.6101	3.48909e-42	1.27968e-40				ENSMUSG00000041408	12737.8	-2.78138	0.441163	-6.30466	2.88832e-10	3.95734e-09
ENSMUSG00000041415	15216.8	-1.85797	0.148517	-12.5101	6.57044e-36	1.5014e-34				ENSMUSG00000041415	18894.8	-2.61767	0.443194	-5.90638	3.49715e-09	3.08936e-08
ENSMUSG00000041417	5315.85	-1.4288	0.166488	-8.58201	9.32282e-18	5.46534e-17				ENSMUSG00000041417	6500.5	-2.21166	0.440723	-5.01825	5.21442e-07	2.06304e-06
ENSMUSG00000041420	1.18992	1.12539	3.31933	0.33904	0.73458	0.780589				ENSMUSG00000041420	1.65992	0.366248	3.29845	0.111036	0.911587	0.921903
ENSMUSG00000041423	220.381	-0.763596	0.347906	-2.19483	0.0281757	0.0413702				ENSMUSG00000041423	275.485	-1.53281	0.578014	-2.65186	0.00800505	0.0116728
ENSMUSG00000041429	248.022	-1.01214	0.237294	-4.26535	1.99587e-05	4.42855e-05				ENSMUSG00000041429	294.427	-1.79019	0.450686	-3.97215	7.12255e-05	0.0001563
ENSMUSG00000041431	3447.98	-1.88709	0.14337	-13.1624	1.44503e-39	4.34953e-38				ENSMUSG00000041431	4127.11	-2.55428	0.407166	-6.27331	3.53448e-10	4.6543e-09
ENSMUSG00000041438	5402.05	-1.6558	0.136012	-12.1739	4.28115e-34	8.55153e-33				ENSMUSG00000041438	6488.49	-2.33291	0.41686	-5.5964	2.18843e-08	1.41965e-07
ENSMUSG00000041439	529.517	-1.83342	0.213328	-8.59435	8.37342e-18	4.93362e-17				ENSMUSG00000041439	658.251	-2.56287	0.473706	-5.41026	6.29337e-08	3.44852e-07
ENSMUSG00000041440	381.421	-1.1	0.212186	-5.18412	2.17043e-07	5.74111e-07				ENSMUSG00000041440	454.834	-1.81589	0.451643	-4.02064	5.80413e-05	0.000130142
ENSMUSG00000041444	270.554	-2.07955	0.363543	-5.72024	1.06371e-08	3.14964e-08				ENSMUSG00000041444	349.075	-2.79851	0.582547	-4.80393	1.55585e-06	5.28095e-06
ENSMUSG00000041445	3.97299	-6.19418	2.37264	-2.61067	0.00903659	0.0144311				ENSMUSG00000041445	5.55698	-7.05727	2.29262	-3.07825	0.00208219	0.00338401
ENSMUSG00000041453	14.6597	-0.478567	0.743233	-0.643898	0.519642	0.582353				ENSMUSG00000041453	18.1565	-1.43691	0.844205	-1.70209	0.088739	0.107889
ENSMUSG00000041459	1914	-2.71777	0.16764	-16.2119	4.15205e-59	4.76885e-57				ENSMUSG00000041459	2409.46	-3.48122	0.444352	-7.83438	4.71172e-15	4.36602e-13
ENSMUSG00000041468	21.01	-1.67551	0.652809	-2.56662	0.0102695	0.0162824				ENSMUSG00000041468	28.051	-2.52387	0.79061	-3.19231	0.00141142	0.00236549
ENSMUSG00000041471	591.157	-0.498299	0.15717	-3.17045	0.00152205	0.00272644				ENSMUSG00000041471	676.657	-1.18109	0.412913	-2.86037	0.00423142	0.00648658
ENSMUSG00000041477	31.757	-2.15387	0.622941	-3.45758	0.000545049	0.00103779				ENSMUSG00000041477	40.4609	-3.06565	0.722834	-4.24116	2.22372e-05	5.49805e-05
ENSMUSG00000041482	3.44435	-3.9707	1.88217	-2.10964	0.0348898	0.0502687				ENSMUSG00000041482	4.40724	-4.98463	1.90588	-2.6154	0.00891233	0.0128911
ENSMUSG00000041483	75.3274	-1.36739	0.530611	-2.57701	0.00996592	0.0158283				ENSMUSG00000041483	84.6725	-2.04844	0.602032	-3.40255	0.000667606	0.00119147
ENSMUSG00000041488	47.8618	-3.79045	0.606473	-6.24999	4.10484e-10	1.35698e-09				ENSMUSG00000041488	62.1596	-4.54887	0.731853	-6.21555	5.11448e-10	6.29249e-09
ENSMUSG00000041491	599.134	-2.46147	0.240094	-10.2521	1.1575e-24	1.16649e-23				ENSMUSG00000041491	731.312	-3.27389	0.42879	-7.63518	2.25508e-14	1.52119e-12
ENSMUSG00000041498	5575	-2.09696	0.182714	-11.4767	1.72654e-30	2.67453e-29				ENSMUSG00000041498	7011.04	-2.89269	0.45718	-6.32724	2.49583e-10	3.53797e-09
ENSMUSG00000041506	208.099	-1.83808	0.28864	-6.36806	1.91434e-10	6.48186e-10				ENSMUSG00000041506	255.808	-2.41276	0.522509	-4.61764	3.88131e-06	1.17192e-05
ENSMUSG00000041515	195.921	-1.44679	0.438042	-3.30285	0.000957072	0.00176381				ENSMUSG00000041515	223.252	-2.17644	0.537445	-4.04961	5.13029e-05	0.000116457
ENSMUSG00000041528	724.81	-1.88959	0.214604	-8.80499	1.30861e-18	8.21788e-18				ENSMUSG00000041528	918.13	-2.71221	0.478401	-5.66933	1.43357e-08	9.99583e-08
ENSMUSG00000041530	31.119	-2.23882	0.745724	-3.00222	0.00268021	0.00463503				ENSMUSG00000041530	32.1342	-2.87855	0.733927	-3.92212	8.7775e-05	0.000188597
ENSMUSG00000041540	22.3741	-3.40017	0.976088	-3.48347	0.00049496	0.00094748				ENSMUSG00000041540	26.6407	-3.97127	1.02634	-3.86934	0.000109129	0.000229193
ENSMUSG00000041544	8.21543	-0.0490096	1.30061	-0.0376819	0.969941	0.976317				ENSMUSG00000041544	9.5652	-0.705567	1.35301	-0.52148	0.602032	0.634693
ENSMUSG00000041560	112.933	-2.24789	0.332671	-6.7571	1.40782e-11	5.19833e-11				ENSMUSG00000041560	133.478	-2.9398	0.468068	-6.28072	3.36999e-10	4.48466e-09
ENSMUSG00000041565	32.98	-0.49929	0.688523	-0.725161	0.468353	0.532359				ENSMUSG00000041565	40.1875	-1.11341	0.816751	-1.36322	0.172814	0.200168
ENSMUSG00000041570	5656.62	-1.05887	0.17974	-5.89111	3.83614e-09	1.17617e-08				ENSMUSG00000041570	6996.7	-1.85912	0.474192	-3.92061	8.83249e-05	0.00018964
ENSMUSG00000041571	553.136	0.20707	0.229446	0.902478	0.366803	0.429343				ENSMUSG00000041571	640.862	-0.57606	0.500729	-1.15044	0.249962	0.281725
ENSMUSG00000041577	847.459	-1.4274	0.197514	-7.22682	4.94446e-13	2.04405e-12				ENSMUSG00000041577	1061.08	-2.24581	0.475359	-4.72445	2.30743e-06	7.44176e-06
ENSMUSG00000041592	9.28305	-1.4366	1.20066	-1.19651	0.231499	0.283913				ENSMUSG00000041592	10.9229	-1.77084	1.25369	-1.4125	0.157802	0.184003
ENSMUSG00000041594	687.706	-1.05531	0.202578	-5.20943	1.89421e-07	5.03105e-07				ENSMUSG00000041594	832.119	-1.77364	0.467975	-3.79004	0.000150623	0.000307071
ENSMUSG00000041596	70.8677	-0.364386	0.412305	-0.883777	0.376816	0.439443				ENSMUSG00000041596	77.0631	-1.02765	0.503503	-2.041	0.0412508	0.0530427
ENSMUSG00000041598	10.9045	-7.66241	1.67636	-4.57087	4.85696e-06	1.14569e-05				ENSMUSG00000041598	13.4774	-8.35875	1.69247	-4.9388	7.86055e-07	2.93454e-06
ENSMUSG00000041607	94.5998	-0.919167	0.404172	-2.2742	0.0229542	0.0342888				ENSMUSG00000041607	122.341	-1.69688	0.628477	-2.69999	0.00693424	0.0102314
ENSMUSG00000041609	227.255	-2.86888	0.400254	-7.16765	7.62985e-13	3.11074e-12				ENSMUSG00000041609	310.025	-3.90718	0.596661	-6.54842	5.81505e-11	1.05546e-09
ENSMUSG00000041617	377.287	-1.17388	0.210661	-5.57235	2.5132e-08	7.17037e-08				ENSMUSG00000041617	447.892	-1.85722	0.446481	-4.15969	3.18684e-05	7.57698e-05
ENSMUSG00000041623	366.934	-1.70682	0.204751	-8.33607	7.68033e-17	4.17574e-16				ENSMUSG00000041623	443.941	-2.36024	0.454688	-5.19091	2.09268e-07	9.53541e-07
ENSMUSG00000041624	12.0313	-0.92475	1.17082	-0.789829	0.429628	0.493937				ENSMUSG00000041624	13.0392	-1.52191	1.20054	-1.26768	0.204911	0.234264
ENSMUSG00000041625	43.5969	-1.12094	0.601179	-1.86457	0.0622421	0.0854733				ENSMUSG00000041625	51.4988	-1.8599	0.697862	-2.66514	0.00769567	0.0112543
ENSMUSG00000041629	612.963	-1.86168	0.162769	-11.4375	2.71548e-30	4.14758e-29				ENSMUSG00000041629	727.884	-2.5476	0.397369	-6.41115	1.44422e-10	2.26017e-09
ENSMUSG00000041632	619.552	-1.73315	0.161468	-10.7338	7.06588e-27	8.44905e-26				ENSMUSG00000041632	763.479	-2.45741	0.449579	-5.46602	4.6024e-08	2.64977e-07
ENSMUSG00000041633	5.94424	2.47759	1.79542	1.37995	0.167602	0.211922				ENSMUSG00000041633	4.73018	1.94114	1.94688	0.99705	0.31874	0.353273
ENSMUSG00000041638	1843.54	-1.65669	0.237298	-6.98148	2.9209e-12	1.1352e-11				ENSMUSG00000041638	2460.39	-2.53457	0.541819	-4.6779	2.89824e-06	9.05365e-06
ENSMUSG00000041642	241.469	-1.30659	0.283471	-4.60925	4.04121e-06	9.60799e-06				ENSMUSG00000041642	287.59	-2.04452	0.473211	-4.32052	1.55663e-05	3.99388e-05
ENSMUSG00000041644	134.433	-0.5884	0.342692	-1.71699	0.0859808	0.114795				ENSMUSG00000041644	161.669	-1.50812	0.526819	-2.8627	0.0042005	0.00644087
ENSMUSG00000041645	3093.16	-1.22481	0.147615	-8.29729	1.06517e-16	5.74119e-16				ENSMUSG00000041645	3772.03	-1.97669	0.44592	-4.43284	9.29983e-06	2.53794e-05
ENSMUSG00000041649	15.6752	-2.04731	1.2573	-1.62835	0.103452	0.136204				ENSMUSG00000041649	19.3764	-2.74856	1.29017	-2.13039	0.0331393	0.043331
ENSMUSG00000041650	327.517	-0.857265	0.239542	-3.57876	0.000345226	0.000672802				ENSMUSG00000041650	390.491	-1.56608	0.476218	-3.28858	0.00100692	0.00173638
ENSMUSG00000041653	65.7418	3.92922	0.460447	8.53349	1.42001e-17	8.18439e-17				ENSMUSG00000041653	54.7178	3.37158	0.592543	5.69001	1.27029e-08	9.05089e-08
ENSMUSG00000041654	8.22451	-1.15746	1.17472	-0.985301	0.324476	0.384883				ENSMUSG00000041654	8.58283	-1.52139	1.20988	-1.25747	0.208583	0.238153
ENSMUSG00000041658	9.64868	-1.59494	1.1537	-1.38246	0.166832	0.211085				ENSMUSG00000041658	10.0697	-2.11502	1.17721	-1.79663	0.0723937	0.0891802
ENSMUSG00000041670	44.0576	-0.7284	0.541608	-1.34489	0.178662	0.224605				ENSMUSG00000041670	46.8399	-1.3724	0.574466	-2.389	0.0168942	0.0232067
ENSMUSG00000041671	45.4502	-1.65907	0.544356	-3.04777	0.00230544	0.00402243				ENSMUSG00000041671	60.0216	-2.29144	0.729885	-3.13946	0.0016926	0.00278999
ENSMUSG00000041679	9.6593	-0.464893	1.37245	-0.338732	0.734811	0.78074				ENSMUSG00000041679	13.2658	-1.907	1.39449	-1.36752	0.171463	0.198761
ENSMUSG00000041684	245.679	-1.51174	0.249338	-6.06301	1.33598e-09	4.24142e-09				ENSMUSG00000041684	300.416	-2.27412	0.47416	-4.7961	1.61788e-06	5.46622e-06
ENSMUSG00000041685	2540.05	-1.65357	0.15984	-10.3451	4.40251e-25	4.56137e-24				ENSMUSG00000041685	3099.76	-2.39422	0.434169	-5.51449	3.49783e-08	2.10396e-07
ENSMUSG00000041688	542.511	-2.66257	0.262772	-10.1326	3.95881e-24	3.84388e-23				ENSMUSG00000041688	670.825	-3.32173	0.486577	-6.82673	8.68731e-12	2.16335e-10
ENSMUSG00000041697	314.719	-0.172456	0.261299	-0.659995	0.509257	0.572295				ENSMUSG00000041697	371.598	-0.976867	0.504878	-1.93486	0.053008	0.066771
ENSMUSG00000041700	67.4818	-0.13226	0.495071	-0.267153	0.789352	0.828155				ENSMUSG00000041700	71.4015	-0.748539	0.571029	-1.31086	0.189905	0.218485
ENSMUSG00000041702	451.257	-1.82597	0.267349	-6.82993	8.49547e-12	3.1868e-11				ENSMUSG00000041702	560.315	-2.57484	0.494418	-5.20782	1.91071e-07	8.83632e-07
ENSMUSG00000041708	828.644	-1.29713	0.218142	-5.94626	2.74334e-09	8.52801e-09				ENSMUSG00000041708	1024.01	-2.1467	0.468391	-4.58314	4.58038e-06	1.35579e-05
ENSMUSG00000041710	69.6293	-0.200146	0.682451	-0.293276	0.769311	0.811127				ENSMUSG00000041710	87.7599	-0.792688	1.00141	-0.791572	0.42861	0.46429
ENSMUSG00000041712	1017.86	-1.17377	0.205055	-5.72418	1.03935e-08	3.0817e-08				ENSMUSG00000041712	1294.04	-1.99976	0.504619	-3.96292	7.40395e-05	0.000161709
ENSMUSG00000041716	134.004	-2.06038	0.318944	-6.46	1.04702e-10	3.61457e-10				ENSMUSG00000041716	160.259	-2.82914	0.463432	-6.10475	1.02964e-09	1.12946e-08
ENSMUSG00000041718	4001.02	-1.62473	0.189097	-8.59204	8.54408e-18	5.024e-17				ENSMUSG00000041718	4847.17	-2.37991	0.434166	-5.48157	4.21564e-08	2.44914e-07
ENSMUSG00000041720	1336.18	-1.17908	0.202325	-5.82768	5.62028e-09	1.70079e-08				ENSMUSG00000041720	1663.94	-1.95554	0.487949	-4.00767	6.1322e-05	0.000136732
ENSMUSG00000041722	1664.82	-1.17405	0.136284	-8.61469	7.01313e-18	4.15739e-17				ENSMUSG00000041722	1947.45	-1.87237	0.3931	-4.76308	1.90656e-06	6.30837e-06
ENSMUSG00000041729	29.3012	-1.62305	0.691561	-2.34694	0.0189284	0.0286528				ENSMUSG00000041729	32.9691	-2.37626	0.724597	-3.27943	0.00104018	0.00178807
ENSMUSG00000041731	12.9041	-1.38818	0.944922	-1.46909	0.141808	0.182049				ENSMUSG00000041731	16.6851	-2.05392	1.02694	-2.00005	0.0454952	0.0580384
ENSMUSG00000041733	94.402	-1.62763	0.39853	-4.08408	4.42518e-05	9.53882e-05				ENSMUSG00000041733	119.832	-2.45529	0.582534	-4.21484	2.49956e-05	6.10787e-05
ENSMUSG00000041734	6.45887	-1.61142	1.71105	-0.941778	0.346307	0.407978				ENSMUSG00000041734	8.30212	-2.37692	1.70603	-1.39325	0.163544	0.190132
ENSMUSG00000041740	1867.39	-2.55015	0.225899	-11.2889	1.48935e-29	2.17037e-28				ENSMUSG00000041740	2442.78	-3.39758	0.500398	-6.78976	1.12323e-11	2.67239e-10
ENSMUSG00000041741	4989.05	-2.00751	0.184394	-10.8871	1.32819e-27	1.69005e-26				ENSMUSG00000041741	6383.86	-2.82323	0.477454	-5.9131	3.35729e-09	2.99132e-08
ENSMUSG00000041747	1001.01	-1.58416	0.173553	-9.12779	6.9911e-20	4.87034e-19				ENSMUSG00000041747	1251.37	-2.3829	0.462279	-5.15468	2.54061e-07	1.12359e-06
ENSMUSG00000041757	1033.24	-1.88868	0.205343	-9.19769	3.65736e-20	2.60082e-19				ENSMUSG00000041757	1327.21	-2.62305	0.505752	-5.18643	2.14359e-07	9.72931e-07
ENSMUSG00000041762	333.82	-3.01807	0.365762	-8.25145	1.56491e-16	8.34457e-16				ENSMUSG00000041762	409.293	-3.85229	0.508799	-7.57134	3.69386e-14	2.31438e-12
ENSMUSG00000041763	703.776	-1.40242	0.201614	-6.956	3.50081e-12	1.35245e-11				ENSMUSG00000041763	860.929	-2.06572	0.475459	-4.34468	1.39482e-05	3.62414e-05
ENSMUSG00000041765	2319.36	-2.2295	0.150205	-14.8431	7.71076e-50	4.98572e-48				ENSMUSG00000041765	2874.51	-2.94911	0.438466	-6.72598	1.74417e-11	3.85293e-10
ENSMUSG00000041769	1747.22	-1.07644	0.111863	-9.62278	6.40769e-22	5.24944e-21				ENSMUSG00000041769	2059.4	-1.76127	0.408512	-4.31143	1.62204e-05	4.14058e-05
ENSMUSG00000041771	8.26654	-0.627356	1.61901	-0.387494	0.69839	0.748695				ENSMUSG00000041771	7.53061	-0.904589	1.65288	-0.54728	0.584186	0.617321
ENSMUSG00000041773	25.0652	-1.82135	1.12217	-1.62307	0.104575	0.13761				ENSMUSG00000041773	35.7904	-3.24059	1.45793	-2.22274	0.0262336	0.0349371
ENSMUSG00000041774	9.12584	-2.92657	1.46431	-1.9986	0.0456514	0.0644234				ENSMUSG00000041774	9.46069	-3.14173	1.4825	-2.11921	0.0340725	0.0444553
ENSMUSG00000041775	2775.06	-2.59556	0.152769	-16.9901	9.72668e-65	1.64862e-62				ENSMUSG00000041775	3318.77	-3.23473	0.395574	-8.17732	2.90222e-16	4.82042e-14
ENSMUSG00000041777	159.86	0.0712501	0.312271	0.228168	0.819516	0.853258				ENSMUSG00000041777	171.848	-0.687351	0.434151	-1.58321	0.113374	0.135317
ENSMUSG00000041779	181.396	-0.9025	0.265374	-3.40087	0.000671727	0.00126614				ENSMUSG00000041779	201.832	-1.5058	0.402328	-3.74271	0.000182047	0.00036397
ENSMUSG00000041781	986.875	-1.3964	0.174358	-8.00882	1.15814e-15	5.78339e-15				ENSMUSG00000041781	1190.83	-2.10843	0.439349	-4.79898	1.59474e-06	5.39943e-06
ENSMUSG00000041782	7.15501	-6.08176	1.81029	-3.35956	0.000780677	0.00145984				ENSMUSG00000041782	6.65375	-6.39942	1.82745	-3.50184	0.000462064	0.00085113
ENSMUSG00000041794	1627.5	-1.39819	0.152147	-9.18968	3.94003e-20	2.79501e-19				ENSMUSG00000041794	2023.82	-2.14684	0.465187	-4.61499	3.93108e-06	1.1839e-05
ENSMUSG00000041797	128.993	-0.886249	0.412525	-2.14835	0.0316859	0.0460593				ENSMUSG00000041797	168.68	-1.63392	0.644576	-2.53488	0.0112485	0.0159543
ENSMUSG00000041798	33.9705	-0.155595	1.54376	-0.10079	0.919717	0.936945				ENSMUSG00000041798	30.4894	-0.0966	1.44748	-0.0667368	0.946791	0.953398
ENSMUSG00000041809	19.8803	-0.349866	0.751157	-0.465769	0.641381	0.697039				ENSMUSG00000041809	22.1831	-1.05571	0.824161	-1.28095	0.20021	0.229292
ENSMUSG00000041815	734.14	-2.92274	0.24523	-11.9183	9.49726e-33	1.71817e-31				ENSMUSG00000041815	973.453	-3.76936	0.515777	-7.30811	2.7093e-13	1.21896e-11
ENSMUSG00000041817	361.88	-1.53	0.267176	-5.72657	1.02482e-08	3.03964e-08				ENSMUSG00000041817	434.939	-2.15975	0.484566	-4.45707	8.30856e-06	2.2982e-05
ENSMUSG00000041827	54.0901	-1.0105	0.53313	-1.8954	0.0580388	0.0800665				ENSMUSG00000041827	66.2433	-1.56693	0.691147	-2.26714	0.0233816	0.0313453
ENSMUSG00000041836	1613.28	-0.640127	0.17768	-3.60269	0.000314941	0.000616603				ENSMUSG00000041836	1866.91	-1.3661	0.420175	-3.25126	0.00114895	0.00195674
ENSMUSG00000041837	3783.04	-2.45351	0.195801	-12.5306	5.07492e-36	1.16423e-34				ENSMUSG00000041837	4991.95	-3.29825	0.500014	-6.59631	4.21516e-11	8.10175e-10
ENSMUSG00000041840	37.6651	0.450628	0.512416	0.879418	0.379175	0.441928				ENSMUSG00000041840	42.9929	-0.17035	0.676825	-0.25169	0.801281	0.821532
ENSMUSG00000041841	18.9922	-2.0258	0.691631	-2.92902	0.00340028	0.00579029				ENSMUSG00000041841	22.9589	-2.58753	0.785465	-3.29427	0.000986788	0.00170444
ENSMUSG00000041842	4.95029	-6.51679	2.15383	-3.02567	0.0024808	0.00430944				ENSMUSG00000041842	4.51584	-6.80476	2.19853	-3.09514	0.00196721	0.00321197
ENSMUSG00000041846	650.883	-2.08605	0.282436	-7.3859	1.51421e-13	6.5111e-13				ENSMUSG00000041846	813.266	-2.96817	0.481725	-6.16156	7.20324e-10	8.3987e-09
ENSMUSG00000041849	449.619	-1.31202	0.218406	-6.00723	1.88723e-09	5.92896e-09				ENSMUSG00000041849	554.565	-2.06315	0.481033	-4.28899	1.79487e-05	4.53768e-05
ENSMUSG00000041852	5859.44	-1.61319	0.178204	-9.0525	1.39736e-19	9.45916e-19				ENSMUSG00000041852	7177.83	-2.4159	0.435962	-5.54154	2.99828e-08	1.85285e-07
ENSMUSG00000041857	17876.7	-2.10925	0.123892	-17.025	5.36251e-65	9.26918e-63				ENSMUSG00000041857	21070	-2.77515	0.365875	-7.58497	3.3256e-14	2.13804e-12
ENSMUSG00000041859	886.757	-1.82069	0.200247	-9.0922	9.70558e-20	6.68139e-19				ENSMUSG00000041859	1136.59	-2.59053	0.497765	-5.20432	1.9471e-07	8.98103e-07
ENSMUSG00000041870	4336.31	-1.31537	0.167033	-7.87493	3.40936e-15	1.65703e-14				ENSMUSG00000041870	5377.19	-2.05694	0.470444	-4.37233	1.22925e-05	3.24131e-05
ENSMUSG00000041872	383.108	-0.954891	0.247676	-3.8554	0.000115542	0.00023731				ENSMUSG00000041872	446.182	-1.64649	0.448646	-3.6699	0.000242644	0.000472513
ENSMUSG00000041879	1705.98	-1.53494	0.17881	-8.58417	9.14982e-18	5.36572e-17				ENSMUSG00000041879	2136.1	-2.2837	0.47631	-4.79456	1.63035e-06	5.49674e-06
ENSMUSG00000041881	117.286	-0.18045	0.386467	-0.46692	0.640557	0.696186				ENSMUSG00000041881	123.874	-0.772743	0.466513	-1.65642	0.0976361	0.117843
ENSMUSG00000041889	14.6123	-5.74332	1.19164	-4.81968	1.43789e-06	3.56305e-06				ENSMUSG00000041889	15.9556	-6.25658	1.20088	-5.20998	1.88856e-07	8.74542e-07
ENSMUSG00000041890	3315.67	-1.43488	0.136175	-10.5371	5.82866e-26	6.50203e-25				ENSMUSG00000041890	4035.69	-2.13064	0.441047	-4.83087	1.35936e-06	4.69918e-06
ENSMUSG00000041891	1323.95	-1.95689	0.124241	-15.7508	6.78111e-56	6.57692e-54				ENSMUSG00000041891	1638.7	-2.6786	0.438653	-6.10641	1.01896e-09	1.12054e-08
ENSMUSG00000041895	116.335	-0.892509	0.468962	-1.90316	0.05702	0.0788181				ENSMUSG00000041895	126.765	-1.68586	0.520764	-3.23728	0.00120675	0.00204685
ENSMUSG00000041907	3.47902	-1.9484	1.9038	-1.02343	0.306106	0.365427				ENSMUSG00000041907	4.80824	-2.80545	1.87487	-1.49634	0.134564	0.158747
ENSMUSG00000041911	3.07432	1.30353	2.45609	0.530732	0.595605	0.654378				ENSMUSG00000041911	2.58281	0.306114	2.62675	0.116537	0.907227	0.918443
ENSMUSG00000041912	1253.29	-1.83582	0.133544	-13.7469	5.31481e-43	2.08977e-41				ENSMUSG00000041912	1544.56	-2.53468	0.44316	-5.71955	1.06808e-08	7.81897e-08
ENSMUSG00000041915	1587.49	-1.67235	0.168938	-9.89915	4.1982e-23	3.75088e-22				ENSMUSG00000041915	1985.57	-2.41129	0.468769	-5.14388	2.69119e-07	1.17717e-06
ENSMUSG00000041920	65.5384	-3.42209	0.724285	-4.72479	2.30353e-06	5.59195e-06				ENSMUSG00000041920	86.8476	-4.38232	0.820415	-5.34159	9.21372e-08	4.77108e-07
ENSMUSG00000041921	100.01	-0.876582	0.346674	-2.52855	0.0114536	0.0180142				ENSMUSG00000041921	110.324	-1.389	0.466457	-2.97777	0.00290355	0.00459381
ENSMUSG00000041923	121.015	-0.953287	0.345598	-2.75837	0.00580903	0.00955475				ENSMUSG00000041923	145.604	-1.67734	0.536926	-3.12397	0.0017843	0.00293126
ENSMUSG00000041926	171.725	-1.49919	0.289875	-5.17183	2.31807e-07	6.12051e-07				ENSMUSG00000041926	204.667	-2.20835	0.472086	-4.67784	2.89909e-06	9.0547e-06
ENSMUSG00000041930	922.398	-1.76095	0.161175	-10.9257	8.69027e-28	1.12465e-26				ENSMUSG00000041930	1155.61	-2.48312	0.46926	-5.29157	1.2127e-07	6.06382e-07
ENSMUSG00000041935	396.027	-1.4702	0.323978	-4.53796	5.68012e-06	1.3303e-05				ENSMUSG00000041935	457.127	-2.20438	0.458522	-4.80758	1.52765e-06	5.2033e-06
ENSMUSG00000041936	51.8999	-2.34313	0.454273	-5.15798	2.49632e-07	6.5683e-07				ENSMUSG00000041936	64.5067	-3.02107	0.606303	-4.98277	6.26794e-07	2.41473e-06
ENSMUSG00000041945	743.122	-1.62525	0.189121	-8.59372	8.42003e-18	4.95774e-17				ENSMUSG00000041945	936.375	-2.42896	0.4749	-5.11468	3.1427e-07	1.34558e-06
ENSMUSG00000041949	22.4056	-3.12747	0.905893	-3.45237	0.000555689	0.00105712				ENSMUSG00000041949	26.0451	-3.75292	0.951769	-3.9431	8.04367e-05	0.000174298
ENSMUSG00000041957	91.2087	-1.73517	0.461647	-3.75866	0.000170829	0.000344101				ENSMUSG00000041957	104.359	-2.54237	0.525806	-4.83518	1.33025e-06	4.61485e-06
ENSMUSG00000041958	255.344	-1.51703	0.312188	-4.85936	1.17768e-06	2.9384e-06				ENSMUSG00000041958	327.497	-2.43302	0.535049	-4.54729	5.43401e-06	1.57925e-05
ENSMUSG00000041961	289.457	-1.86447	0.254908	-7.31428	2.58771e-13	1.09438e-12				ENSMUSG00000041961	358.965	-2.61308	0.484992	-5.38787	7.1297e-08	3.8309e-07
ENSMUSG00000041966	349.287	-1.54492	0.20097	-7.68733	1.5024e-14	6.95175e-14				ENSMUSG00000041966	422.057	-2.27257	0.442782	-5.13248	2.85954e-07	1.2388e-06
ENSMUSG00000041974	1143.75	-1.61601	0.1378	-11.7272	9.24667e-32	1.56423e-30				ENSMUSG00000041974	1397.96	-2.32863	0.437701	-5.32015	1.03682e-07	5.28494e-07
ENSMUSG00000041975	129.202	-1.86524	0.298196	-6.2551	3.97251e-10	1.31448e-09				ENSMUSG00000041975	163.329	-2.64846	0.523326	-5.06082	4.17448e-07	1.70643e-06
ENSMUSG00000041977	2845.5	-1.76805	0.175238	-10.0894	6.15405e-24	5.88698e-23				ENSMUSG00000041977	3540.63	-2.54168	0.455023	-5.58583	2.32583e-08	1.48731e-07
ENSMUSG00000041986	1.71757	-4.99315	3.46798	-1.43979	0.149928	0.191431				ENSMUSG00000041986	2.47806	-5.91165	3.22302	-1.83419	0.0666253	0.0825711
ENSMUSG00000041992	5732.52	-1.45052	0.126902	-11.4302	2.95379e-30	4.50369e-29				ENSMUSG00000041992	7075.65	-2.1729	0.451854	-4.80884	1.51809e-06	5.17274e-06
ENSMUSG00000041995	135642	-1.46141	0.115431	-12.6604	9.7981e-37	2.37907e-35				ENSMUSG00000041995	161294	-2.15415	0.400569	-5.37771	7.54374e-08	4.02714e-07
ENSMUSG00000041997	611.255	-1.14761	0.230471	-4.9794	6.37821e-07	1.62461e-06				ENSMUSG00000041997	755.294	-1.87164	0.498985	-3.75089	0.00017621	0.000353505
ENSMUSG00000042002	24.3142	-1.92072	1.00041	-1.91994	0.0548658	0.0761223				ENSMUSG00000042002	29.1144	-3.0755	1.02141	-3.01103	0.00260363	0.00415853
ENSMUSG00000042010	1002.82	-1.76009	0.205833	-8.5511	1.21919e-17	7.07833e-17				ENSMUSG00000042010	1280.14	-2.58507	0.487938	-5.29794	1.17114e-07	5.87941e-07
ENSMUSG00000042015	287.018	-1.30463	0.244559	-5.33461	9.575e-08	2.59969e-07				ENSMUSG00000042015	353.038	-2.09984	0.481879	-4.35762	1.31486e-05	3.44075e-05
ENSMUSG00000042029	3567.43	-2.08095	0.146772	-14.1781	1.25184e-45	5.92268e-44				ENSMUSG00000042029	4405.65	-2.83521	0.429083	-6.60761	3.90562e-11	7.64876e-10
ENSMUSG00000042032	8827.14	-0.868908	0.152938	-5.68145	1.3356e-08	3.91289e-08				ENSMUSG00000042032	10752.6	-1.60948	0.465155	-3.4601	0.000539979	0.000980191
ENSMUSG00000042035	3510.97	-1.78466	0.21275	-8.38852	4.92287e-17	2.72404e-16				ENSMUSG00000042035	4536.07	-2.61243	0.50372	-5.18627	2.1455e-07	9.73546e-07
ENSMUSG00000042043	180.051	0.527297	0.374482	1.40807	0.15911	0.202194				ENSMUSG00000042043	183.452	-0.168297	0.464284	-0.362487	0.716989	0.742547
ENSMUSG00000042046	1801.76	-2.31367	0.177472	-13.0369	7.551e-39	2.17175e-37				ENSMUSG00000042046	2268.67	-3.10487	0.451208	-6.88124	5.9335e-12	1.59246e-10
ENSMUSG00000042050	220.611	-1.34114	0.341319	-3.92928	8.52006e-05	0.000177731				ENSMUSG00000042050	268.55	-2.15177	0.52077	-4.13189	3.59785e-05	8.4346e-05
ENSMUSG00000042055	432.508	-1.6035	0.229141	-6.9979	2.59828e-12	1.01474e-11				ENSMUSG00000042055	550.082	-2.45854	0.49279	-4.98902	6.06876e-07	2.35086e-06
ENSMUSG00000042063	31.1547	-4.17746	0.837329	-4.98902	6.06848e-07	1.54798e-06				ENSMUSG00000042063	39.6409	-4.89015	0.933384	-5.23917	1.61305e-07	7.6672e-07
ENSMUSG00000042064	5.89208	-5.79161	1.62975	-3.55367	0.000379893	0.000737401				ENSMUSG00000042064	7.81133	-6.55302	1.65519	-3.95907	7.52435e-05	0.000164135
ENSMUSG00000042066	2029.76	-2.17237	0.142823	-15.2103	3.02359e-52	2.26549e-50				ENSMUSG00000042066	2555.98	-2.93523	0.450436	-6.51643	7.2e-11	1.25384e-09
ENSMUSG00000042078	114.924	-2.4249	0.533819	-4.54255	5.55767e-06	1.30306e-05				ENSMUSG00000042078	149.132	-3.20573	0.6919	-4.63323	3.60006e-06	1.09754e-05
ENSMUSG00000042079	163.613	-1.18321	0.28035	-4.2205	2.43765e-05	5.37668e-05				ENSMUSG00000042079	202.092	-1.92067	0.517617	-3.7106	0.000206769	0.000408527
ENSMUSG00000042082	663.723	-1.95887	0.27941	-7.01073	2.37071e-12	9.28813e-12				ENSMUSG00000042082	833.038	-2.80308	0.495424	-5.65795	1.53194e-08	1.05192e-07
ENSMUSG00000042087	5.14974	-1.93265	1.89042	-1.02234	0.30662	0.365922				ENSMUSG00000042087	7.62197	-3.38304	1.83294	-1.84569	0.0649375	0.0805984
ENSMUSG00000042096	26.9107	0.380898	0.550341	0.692113	0.488867	0.552475				ENSMUSG00000042096	29.012	-0.274225	0.665223	-0.412231	0.68017	0.707998
ENSMUSG00000042102	8.04625	-6.2486	1.58258	-3.94836	7.86875e-05	0.000164973				ENSMUSG00000042102	9.09286	-6.81359	1.59687	-4.26685	1.98253e-05	4.96295e-05
ENSMUSG00000042104	71.0623	-0.886958	0.40722	-2.17808	0.0294001	0.043034				ENSMUSG00000042104	85.3988	-1.55635	0.581008	-2.67871	0.00739056	0.010845
ENSMUSG00000042105	853.675	-1.95419	0.216672	-9.01911	1.89624e-19	1.2713e-18				ENSMUSG00000042105	1026.11	-2.70766	0.421947	-6.41706	1.38928e-10	2.19582e-09
ENSMUSG00000042109	2.06725	0.821315	2.52131	0.325749	NA	NA				ENSMUSG00000042109	2.05559	0.282529	2.61967	0.107849	NA	NA
ENSMUSG00000042111	1437.81	-0.777565	0.18808	-4.13422	3.56158e-05	7.73937e-05				ENSMUSG00000042111	1738.61	-1.56962	0.465528	-3.3717	0.000747063	0.00132215
ENSMUSG00000042121	1533.52	-1.61793	0.167198	-9.67673	3.7864e-22	3.16165e-21				ENSMUSG00000042121	1936.53	-2.36329	0.480389	-4.91953	8.67534e-07	3.20273e-06
ENSMUSG00000042129	7.68968	-1.52604	1.48578	-1.02709	0.304377	0.363587				ENSMUSG00000042129	10.3157	-1.98345	1.51451	-1.30963	0.190321	0.218877
ENSMUSG00000042133	4799.99	-0.293039	0.129168	-2.26866	0.0232888	0.034753				ENSMUSG00000042133	5427.94	-1.01636	0.394397	-2.57699	0.00996635	0.0142982
ENSMUSG00000042138	128.371	-1.71537	0.295073	-5.81339	6.12209e-09	1.84625e-08				ENSMUSG00000042138	161.535	-2.44882	0.527877	-4.639	3.50098e-06	1.07067e-05
ENSMUSG00000042148	2086.03	-1.50017	0.154591	-9.70411	2.89583e-22	2.43833e-21				ENSMUSG00000042148	2571.83	-2.27758	0.445594	-5.11134	3.19886e-07	1.36498e-06
ENSMUSG00000042155	2.31116	-5.41708	2.71977	-1.99174	0.0463997	0.0653948				ENSMUSG00000042155	2.21045	-5.77042	2.80299	-2.05867	0.0395262	0.050989
ENSMUSG00000042156	118.503	-0.550669	0.300564	-1.83212	0.0669337	0.0913127				ENSMUSG00000042156	140.06	-1.2697	0.513042	-2.47485	0.0133293	0.0186621
ENSMUSG00000042165	6.92033	-2.01023	1.10777	-1.81466	0.0695766	0.0945488				ENSMUSG00000042165	7.28322	-2.35203	1.14647	-2.05155	0.0402135	0.0518111
ENSMUSG00000042167	554.606	-2.34317	0.180222	-13.0016	1.19794e-38	3.38958e-37				ENSMUSG00000042167	674.085	-2.98888	0.434968	-6.87149	6.35325e-12	1.68457e-10
ENSMUSG00000042178	95.1276	-2.47577	0.389021	-6.36409	1.96447e-10	6.64388e-10				ENSMUSG00000042178	124.795	-3.28154	0.590868	-5.55377	2.79572e-08	1.73989e-07
ENSMUSG00000042182	24.7642	-2.51811	0.773273	-3.25643	0.00112823	0.0020586				ENSMUSG00000042182	31.8499	-3.19999	0.874465	-3.65937	0.000252835	0.000490946
ENSMUSG00000042185	3467.87	-1.78376	0.164594	-10.8373	2.29047e-27	2.85826e-26				ENSMUSG00000042185	4362.46	-2.5588	0.464307	-5.51102	3.5675e-08	2.1371e-07
ENSMUSG00000042190	591.222	-1.39139	0.226903	-6.13209	8.67315e-10	2.79726e-09				ENSMUSG00000042190	706.154	-2.02948	0.460942	-4.4029	1.06812e-05	2.86449e-05
ENSMUSG00000042195	237.466	-1.39242	0.267107	-5.21297	1.85844e-07	4.9383e-07				ENSMUSG00000042195	293.808	-2.18583	0.495959	-4.40728	1.04676e-05	2.81534e-05
ENSMUSG00000042197	2538.5	-1.29507	0.143814	-9.00513	2.15405e-19	1.43532e-18				ENSMUSG00000042197	3077.03	-2.05158	0.432337	-4.74532	2.08176e-06	6.80495e-06
ENSMUSG00000042198	160.643	-1.00377	0.255209	-3.93312	8.38486e-05	0.00017512				ENSMUSG00000042198	186.74	-1.68777	0.445797	-3.78596	0.000153119	0.000311439
ENSMUSG00000042202	46.3576	-3.09244	0.785012	-3.93936	8.16992e-05	0.000170897				ENSMUSG00000042202	54.1321	-3.86217	0.832837	-4.63737	3.52876e-06	1.07841e-05
ENSMUSG00000042203	3646.25	-2.22676	0.164359	-13.5481	8.1262e-42	2.89525e-40				ENSMUSG00000042203	4538.8	-2.97375	0.443171	-6.71015	1.94419e-11	4.21026e-10
ENSMUSG00000042207	74.9996	-1.27104	0.450532	-2.8212	0.00478438	0.00797382				ENSMUSG00000042207	84.8408	-2.07587	0.517895	-4.00828	6.11627e-05	0.000136429
ENSMUSG00000042208	77.5036	-0.689073	0.507319	-1.35827	0.174379	0.219648				ENSMUSG00000042208	97.705	-1.541	0.674595	-2.28433	0.0223521	0.0300474
ENSMUSG00000042210	27.5331	-2.91652	0.55206	-5.28298	1.27097e-07	3.42048e-07				ENSMUSG00000042210	34.6877	-3.55113	0.692923	-5.12486	2.97762e-07	1.28427e-06
ENSMUSG00000042211	1756.14	-1.14622	0.193391	-5.92696	3.08588e-09	9.53172e-09				ENSMUSG00000042211	2184.2	-1.96127	0.478933	-4.09509	4.22001e-05	9.767e-05
ENSMUSG00000042213	15.2085	-2.3892	0.952485	-2.50839	0.0121283	0.0189914				ENSMUSG00000042213	18.2693	-3.02433	1.00481	-3.00985	0.00261376	0.00417282
ENSMUSG00000042216	1498.58	-1.66718	0.208671	-7.98955	1.35431e-15	6.73412e-15				ENSMUSG00000042216	1941.63	-2.47019	0.511654	-4.82785	1.38014e-06	4.7598e-06
ENSMUSG00000042225	437.767	-2.68595	0.326846	-8.21777	2.07321e-16	1.09646e-15				ENSMUSG00000042225	508.87	-3.33054	0.455899	-7.30544	2.76355e-13	1.22737e-11
ENSMUSG00000042228	499.347	-0.937647	0.196886	-4.76238	1.91326e-06	4.68532e-06				ENSMUSG00000042228	572.297	-1.58232	0.406975	-3.888	0.000101075	0.000214143
ENSMUSG00000042229	712.507	-1.03645	0.175827	-5.89473	3.75291e-09	1.15187e-08				ENSMUSG00000042229	859.866	-1.82081	0.445124	-4.09056	4.30328e-05	9.9362e-05
ENSMUSG00000042243	9.39694	-7.44735	1.73794	-4.28516	1.82607e-05	4.06938e-05				ENSMUSG00000042243	11.2791	-8.10814	1.75022	-4.63263	3.61044e-06	1.10038e-05
ENSMUSG00000042246	201.006	-1.61459	0.302325	-5.34056	9.26609e-08	2.51896e-07				ENSMUSG00000042246	245.339	-2.29162	0.510021	-4.49319	7.01638e-06	1.98045e-05
ENSMUSG00000042251	11.5717	0.0405833	0.928733	0.0436975	0.965146	0.972365				ENSMUSG00000042251	12.8661	-0.609285	1.0132	-0.601345	0.547611	0.581743
ENSMUSG00000042254	9.59952	-2.5969	1.1567	-2.24509	0.0247625	0.0367793				ENSMUSG00000042254	12.2273	-3.34164	1.19538	-2.79546	0.00518259	0.00781406
ENSMUSG00000042258	75.732	-1.41955	0.389738	-3.64232	0.000270191	0.000533248				ENSMUSG00000042258	84.0128	-1.98675	0.475102	-4.18174	2.89289e-05	6.95556e-05
ENSMUSG00000042268	581.163	-1.83891	0.207038	-8.88201	6.56636e-19	4.22697e-18				ENSMUSG00000042268	728.753	-2.50238	0.493132	-5.07446	3.88605e-07	1.6114e-06
ENSMUSG00000042271	94.8749	-1.51471	0.530127	-2.85725	0.00427324	0.00717882				ENSMUSG00000042271	116.311	-2.4091	0.645182	-3.73398	0.000188474	0.000375667
ENSMUSG00000042272	1213.11	-2.29526	0.197903	-11.5979	4.22167e-31	6.82425e-30				ENSMUSG00000042272	1501.69	-3.0454	0.445793	-6.83142	8.40759e-12	2.10449e-10
ENSMUSG00000042275	107.114	-1.72332	0.43803	-3.93426	8.34536e-05	0.000174358				ENSMUSG00000042275	136.286	-2.3432	0.635057	-3.68975	0.000224476	0.000440202
ENSMUSG00000042279	21678.3	-3.03367	0.106871	-28.3862	2.99498e-177	5.22863e-173				ENSMUSG00000042279	26314.2	-3.72373	0.383549	-9.70861	2.77078e-22	3.75249e-19
ENSMUSG00000042284	2.45627	-1.09593	2.36027	-0.464323	0.642416	0.697903				ENSMUSG00000042284	2.66945	-1.64042	2.38608	-0.687499	0.491768	0.526807
ENSMUSG00000042289	612.291	-1.6264	0.17571	-9.25614	2.11957e-20	1.54181e-19				ENSMUSG00000042289	733.819	-2.31817	0.424646	-5.45905	4.78684e-08	2.73716e-07
ENSMUSG00000042292	1397.07	-3.1413	0.223118	-14.0791	5.10797e-45	2.30426e-43				ENSMUSG00000042292	1853.61	-3.98238	0.505861	-7.87249	3.47652e-15	3.46334e-13
ENSMUSG00000042293	16.3131	-2.8679	1.06819	-2.68482	0.00725691	0.0117481				ENSMUSG00000042293	20.8811	-3.27815	1.13788	-2.88094	0.00396496	0.0061143
ENSMUSG00000042298	212.046	-1.65974	0.281072	-5.90503	3.52589e-09	1.08486e-08				ENSMUSG00000042298	251.822	-2.34389	0.462338	-5.06965	3.98539e-07	1.64286e-06
ENSMUSG00000042302	1021.49	-1.31246	0.19562	-6.70922	1.95674e-11	7.13614e-11				ENSMUSG00000042302	1265.28	-2.0417	0.480835	-4.24616	2.17469e-05	5.39337e-05
ENSMUSG00000042303	1428.59	-1.77929	0.176755	-10.0664	7.7744e-24	7.39245e-23				ENSMUSG00000042303	1811.52	-2.51507	0.48462	-5.18977	2.1055e-07	9.58361e-07
ENSMUSG00000042305	1022.67	-1.02327	0.181139	-5.64907	1.61323e-08	4.68303e-08				ENSMUSG00000042305	1245.3	-1.82372	0.456803	-3.99236	6.54203e-05	0.00014497
ENSMUSG00000042306	199.551	-1.11537	0.285516	-3.90651	9.36395e-05	0.00019436				ENSMUSG00000042306	246.938	-1.92064	0.514649	-3.73194	0.000190007	0.000378467
ENSMUSG00000042308	2104.63	-1.77914	0.225285	-7.89729	2.85029e-15	1.38995e-14				ENSMUSG00000042308	2755.67	-2.66238	0.513973	-5.18	2.2188e-07	1.00345e-06
ENSMUSG00000042323	841.169	-2.11448	0.213042	-9.92514	3.23657e-23	2.91859e-22				ENSMUSG00000042323	1026.56	-2.77204	0.45715	-6.06375	1.32988e-09	1.40202e-08
ENSMUSG00000042328	225.823	-1.70226	0.268047	-6.3506	2.14475e-10	7.23694e-10				ENSMUSG00000042328	279.109	-2.35605	0.508777	-4.63081	3.64229e-06	1.1083e-05
ENSMUSG00000042331	25.437	-3.22728	0.852827	-3.78422	0.000154192	0.000312574				ENSMUSG00000042331	31.8315	-4.1811	0.908604	-4.60168	4.19101e-06	1.25403e-05
ENSMUSG00000042340	7.43612	-7.10756	1.66673	-4.26437	2.00471e-05	4.44705e-05				ENSMUSG00000042340	8.94163	-7.75497	1.68484	-4.60278	4.16888e-06	1.24847e-05
ENSMUSG00000042348	793.083	-1.127	0.227867	-4.94586	7.58065e-07	1.9208e-06				ENSMUSG00000042348	983.647	-1.90941	0.49499	-3.85748	0.000114563	0.000239548
ENSMUSG00000042350	1555.49	-1.71555	0.217849	-7.87494	3.40917e-15	1.65703e-14				ENSMUSG00000042350	1977.89	-2.4996	0.497138	-5.02797	4.95711e-07	1.97455e-06
ENSMUSG00000042351	15.4858	-1.59935	0.825455	-1.93754	0.052679	0.0733097				ENSMUSG00000042351	17.5493	-2.38594	0.854873	-2.79099	0.00525474	0.00791809
ENSMUSG00000042354	1422.21	0.120373	0.146157	0.823585	0.410175	0.474291				ENSMUSG00000042354	1587.28	-0.564866	0.421049	-1.34157	0.179736	0.207653
ENSMUSG00000042359	51.4994	-1.4345	0.653463	-2.19522	0.0281477	0.0413325				ENSMUSG00000042359	63.8362	-2.46177	0.739466	-3.32911	0.000871226	0.00152244
ENSMUSG00000042360	2.42093	-5.4881	2.89964	-1.89268	0.0583998	0.0805161				ENSMUSG00000042360	3.56008	-6.4332	2.71315	-2.37112	0.0177345	0.024253
ENSMUSG00000042363	605.266	-1.9771	0.253669	-7.79401	6.49142e-15	3.08962e-14				ENSMUSG00000042363	723.629	-2.65169	0.451397	-5.8744	4.24377e-09	3.62171e-08
ENSMUSG00000042364	2526.67	-2.17479	0.150545	-14.4461	2.65169e-47	1.39019e-45				ENSMUSG00000042364	3224.5	-2.9531	0.465896	-6.33854	2.31959e-10	3.32178e-09
ENSMUSG00000042369	32.4861	-0.268733	0.778203	-0.345325	0.72985	0.776596				ENSMUSG00000042369	39.6846	-1.23753	0.873025	-1.41752	0.15633	0.18242
ENSMUSG00000042371	31.9199	-3.26217	0.72481	-4.50072	6.77236e-06	1.57098e-05				ENSMUSG00000042371	40.98	-3.71303	0.85118	-4.36221	1.28755e-05	3.38085e-05
ENSMUSG00000042377	3620.35	-2.18454	0.19788	-11.0398	2.45709e-28	3.29461e-27				ENSMUSG00000042377	4722.87	-3.03167	0.494063	-6.13621	8.45148e-10	9.59979e-09
ENSMUSG00000042380	20.4687	0.0973626	0.624594	0.155881	0.876127	0.901587				ENSMUSG00000042380	25.7693	-0.80452	0.797203	-1.00918	0.312889	0.347269
ENSMUSG00000042389	25.7986	-2.04226	0.626942	-3.2575	0.00112398	0.00205105				ENSMUSG00000042389	32.8199	-2.79812	0.748141	-3.74009	0.000183953	0.000367364
ENSMUSG00000042390	14095.2	-1.46302	0.143517	-10.1941	2.10696e-24	2.08404e-23				ENSMUSG00000042390	17308.6	-2.21016	0.444046	-4.97733	6.44674e-07	2.47064e-06
ENSMUSG00000042396	2496.92	-1.37643	0.128918	-10.6767	1.30819e-26	1.53174e-25				ENSMUSG00000042396	2920.35	-2.01582	0.392569	-5.13494	2.82227e-07	1.22447e-06
ENSMUSG00000042404	98.4624	-1.77532	0.387101	-4.5862	4.51397e-06	1.06811e-05				ENSMUSG00000042404	128.905	-2.5969	0.599243	-4.33364	1.46667e-05	3.78736e-05
ENSMUSG00000042406	3017.76	-0.538811	0.232099	-2.32147	0.0202614	0.0305494				ENSMUSG00000042406	3545.83	-1.31709	0.468408	-2.81185	0.00492576	0.00746196
ENSMUSG00000042408	401.556	-1.51499	0.220892	-6.85852	6.95763e-12	2.62914e-11				ENSMUSG00000042408	502.208	-2.31139	0.482837	-4.7871	1.69209e-06	5.68355e-06
ENSMUSG00000042410	1878.69	-1.80012	0.136517	-13.186	1.05646e-39	3.22442e-38				ENSMUSG00000042410	2312.99	-2.51157	0.4405	-5.70163	1.18665e-08	8.53785e-08
ENSMUSG00000042414	3.30068	-0.399739	2.41404	-0.165589	0.86848	0.895143				ENSMUSG00000042414	3.77121	-1.05714	2.39901	-0.440657	0.659462	0.688518
ENSMUSG00000042417	11504.9	-1.63702	0.125813	-13.0115	1.05221e-38	2.99178e-37				ENSMUSG00000042417	14100.5	-2.38288	0.430111	-5.54014	3.02225e-08	1.86308e-07
ENSMUSG00000042419	12.2803	-4.372	1.06626	-4.10032	4.12576e-05	8.91982e-05				ENSMUSG00000042419	15.8092	-5.03019	1.11664	-4.50476	6.64494e-06	1.88817e-05
ENSMUSG00000042423	1061.89	-1.61268	0.247153	-6.52503	6.799e-11	2.38108e-10				ENSMUSG00000042423	1412.97	-2.4854	0.544445	-4.56501	4.99466e-06	1.46462e-05
ENSMUSG00000042425	25.1503	-2.94994	0.970167	-3.04065	0.00236065	0.00411299				ENSMUSG00000042425	30.0662	-3.5427	1.02991	-3.4398	0.000582138	0.00105087
ENSMUSG00000042426	1671.91	-1.47683	0.15192	-9.72111	2.451e-22	2.07213e-21				ENSMUSG00000042426	2067.38	-2.23264	0.453743	-4.9205	8.63256e-07	3.19229e-06
ENSMUSG00000042429	4.30531	-0.0869702	1.83629	-0.0473619	0.962225	0.970452				ENSMUSG00000042429	6.13174	-0.703267	1.8313	-0.384026	0.700959	0.727487
ENSMUSG00000042436	6.92264	-0.910874	1.47162	-0.61896	0.535943	0.597935				ENSMUSG00000042436	10.0889	-1.62002	1.50713	-1.0749	0.282419	0.315639
ENSMUSG00000042439	1799.65	-1.56273	0.144853	-10.7884	3.90504e-27	4.78415e-26				ENSMUSG00000042439	2182.49	-2.25937	0.433203	-5.21551	1.83316e-07	8.54277e-07
ENSMUSG00000042444	32.2926	-1.39177	0.533377	-2.60935	0.00907149	0.0144829				ENSMUSG00000042444	39.7478	-2.19932	0.660618	-3.32919	0.00087098	0.00152218
ENSMUSG00000042446	1160.85	-1.54802	0.184078	-8.40958	4.11464e-17	2.29207e-16				ENSMUSG00000042446	1450.95	-2.33912	0.468366	-4.99421	5.90773e-07	2.29952e-06
ENSMUSG00000042447	383.051	-1.67372	0.250111	-6.6919	2.20292e-11	8.00054e-11				ENSMUSG00000042447	454.663	-2.34593	0.446787	-5.25068	1.51543e-07	7.28381e-07
ENSMUSG00000042448	9.50786	-5.00565	1.26738	-3.94961	7.82789e-05	0.000164155				ENSMUSG00000042448	11.0484	-5.61746	1.29084	-4.35179	1.3503e-05	3.52251e-05
ENSMUSG00000042453	1624.13	-1.83807	0.191613	-9.59263	8.58705e-22	6.97918e-21				ENSMUSG00000042453	2032.76	-2.60063	0.467997	-5.55694	2.74541e-08	1.71403e-07
ENSMUSG00000042460	101.373	-1.44182	0.435503	-3.31069	0.000930653	0.00172002				ENSMUSG00000042460	124.312	-2.24919	0.58413	-3.8505	0.000117878	0.000245838
ENSMUSG00000042462	103.545	0.0810833	0.352272	0.230173	0.817958	0.851917				ENSMUSG00000042462	114.646	-0.635346	0.508505	-1.24944	0.211505	0.241348
ENSMUSG00000042472	192.282	-1.44056	0.294805	-4.88648	1.02654e-06	2.57453e-06				ENSMUSG00000042472	238.75	-2.12783	0.528928	-4.02291	5.74841e-05	0.000129041
ENSMUSG00000042473	299.849	-1.84699	0.2169	-8.51541	1.65999e-17	9.49542e-17				ENSMUSG00000042473	365.101	-2.58393	0.446805	-5.78312	7.33278e-09	5.72256e-08
ENSMUSG00000042474	6.51761	-1.70564	1.64534	-1.03665	0.299901	0.358902				ENSMUSG00000042474	8.01622	-2.89978	1.63229	-1.77651	0.0756488	0.0928587
ENSMUSG00000042476	282.352	-0.90533	0.240124	-3.77026	0.000163077	0.000329399				ENSMUSG00000042476	341.294	-1.65699	0.484499	-3.42	0.000626205	0.00112385
ENSMUSG00000042477	2276.53	-1.56906	0.152083	-10.3171	5.89538e-25	6.05777e-24				ENSMUSG00000042477	2840.93	-2.32581	0.461501	-5.03967	4.6633e-07	1.87362e-06
ENSMUSG00000042485	3.0655	0.462305	1.97648	0.233903	0.81506	0.849456				ENSMUSG00000042485	3.83825	-0.567052	1.989	-0.285093	0.775573	0.797683
ENSMUSG00000042487	1123.54	-2.49744	0.209877	-11.8995	1.19051e-32	2.14267e-31				ENSMUSG00000042487	1429.92	-3.21026	0.487869	-6.58017	4.69903e-11	8.87673e-10
ENSMUSG00000042489	2328.39	-1.26142	0.155523	-8.11082	5.02802e-16	2.58478e-15				ENSMUSG00000042489	2883.59	-2.01147	0.46637	-4.31303	1.61034e-05	4.11431e-05
ENSMUSG00000042492	925.475	-1.92879	0.236024	-8.172	3.03326e-16	1.58073e-15				ENSMUSG00000042492	1235.94	-2.76015	0.540142	-5.11004	3.22092e-07	1.37306e-06
ENSMUSG00000042496	1002.09	-1.47157	0.141581	-10.3939	2.64376e-25	2.7888e-24				ENSMUSG00000042496	1211.78	-2.20721	0.424715	-5.19693	2.02611e-07	9.28227e-07
ENSMUSG00000042498	160.747	-4.35203	0.530504	-8.20358	2.33329e-16	1.22621e-15				ENSMUSG00000042498	196.404	-5.19896	0.630063	-8.25149	1.56437e-16	2.99374e-14
ENSMUSG00000042500	14.6355	-1.68766	1.08473	-1.55583	0.119749	0.155979				ENSMUSG00000042500	17.1438	-2.389	1.12191	-2.1294	0.0332214	0.043435
ENSMUSG00000042501	6.33844	-0.549137	1.49451	-0.367437	0.713293	0.761958				ENSMUSG00000042501	8.45709	-1.62483	1.51731	-1.07086	0.284233	0.317586
ENSMUSG00000042502	766.735	-1.98969	0.202273	-9.83664	7.82828e-23	6.85386e-22				ENSMUSG00000042502	983.583	-2.80189	0.487331	-5.74946	8.9527e-09	6.76486e-08
ENSMUSG00000042505	180.872	-0.39175	0.275324	-1.42287	0.154775	0.197				ENSMUSG00000042505	204.878	-1.09483	0.457198	-2.39465	0.0166365	0.0228881
ENSMUSG00000042506	316.67	-3.62355	0.350984	-10.324	5.4893e-25	5.6605e-24				ENSMUSG00000042506	403.378	-4.3983	0.539201	-8.15706	3.43271e-16	5.49421e-14
ENSMUSG00000042507	379.887	-0.947137	0.260573	-3.63482	0.000278175	0.000548185				ENSMUSG00000042507	455.856	-1.7278	0.479417	-3.60395	0.000313417	0.000596672
ENSMUSG00000042508	1196.38	-0.860934	0.155796	-5.52602	3.27582e-08	9.25543e-08				ENSMUSG00000042508	1437.1	-1.57369	0.453294	-3.47168	0.000517205	0.000942835
ENSMUSG00000042520	4460.43	-1.96611	0.140519	-13.9918	1.74856e-44	7.68928e-43				ENSMUSG00000042520	5632.33	-2.72696	0.459279	-5.93747	2.89446e-09	2.65001e-08
ENSMUSG00000042523	55.357	-0.878265	0.529233	-1.6595	0.0970144	0.128357				ENSMUSG00000042523	66.2894	-1.77694	0.64188	-2.76834	0.00563431	0.00845098
ENSMUSG00000042524	53.4704	-6.70177	0.824858	-8.12476	4.48257e-16	2.31118e-15				ENSMUSG00000042524	72.6269	-7.71614	0.972608	-7.93346	2.13131e-15	2.34525e-13
ENSMUSG00000042535	1164.01	-1.64376	0.17771	-9.24971	2.25097e-20	1.63399e-19				ENSMUSG00000042535	1448.63	-2.35827	0.470914	-5.00785	5.50418e-07	2.1602e-06
ENSMUSG00000042540	5.40275	-4.93168	1.82514	-2.70209	0.00689056	0.0111986				ENSMUSG00000042540	5.61234	-5.3202	1.82019	-2.92289	0.00346799	0.00541242
ENSMUSG00000042541	529.307	-2.10177	0.177055	-11.8708	1.67946e-32	3.0041e-31				ENSMUSG00000042541	632.699	-2.7748	0.408468	-6.7932	1.09675e-11	2.64875e-10
ENSMUSG00000042548	6644.37	-1.52372	0.149962	-10.1607	2.96982e-24	2.90786e-23				ENSMUSG00000042548	8226.09	-2.28607	0.451483	-5.06347	4.1169e-07	1.68642e-06
ENSMUSG00000042549	9.43546	1.12416	1.0257	1.09599	0.273081	0.32979				ENSMUSG00000042549	10.886	0.129115	1.13178	0.114081	0.909174	0.920043
ENSMUSG00000042554	77.4455	-2.77909	0.466556	-5.95661	2.5752e-09	8.01959e-09				ENSMUSG00000042554	93.7732	-3.2848	0.611798	-5.3691	7.91326e-08	4.19262e-07
ENSMUSG00000042557	15027.6	-2.61886	0.127331	-20.5673	5.38496e-94	4.70053e-91				ENSMUSG00000042557	18832.4	-3.37639	0.429679	-7.85794	3.90491e-15	3.79833e-13
ENSMUSG00000042558	34.2851	-3.79918	0.897176	-4.2346	2.28956e-05	5.05772e-05				ENSMUSG00000042558	43.2087	-4.78137	0.953585	-5.0141	5.32824e-07	2.10004e-06
ENSMUSG00000042567	1248.21	-1.40418	0.188857	-7.43512	1.04474e-13	4.54612e-13				ENSMUSG00000042567	1541.31	-2.17843	0.463706	-4.69786	2.62899e-06	8.29796e-06
ENSMUSG00000042569	17.5504	-0.411729	0.813214	-0.506298	0.612647	0.670234				ENSMUSG00000042569	21.0548	-1.23429	0.902838	-1.36713	0.171586	0.198864
ENSMUSG00000042570	3426.21	-2.58403	0.158468	-16.3063	8.90135e-60	1.07917e-57				ENSMUSG00000042570	4335.65	-3.37393	0.44532	-7.57641	3.55243e-14	2.25791e-12
ENSMUSG00000042572	425.757	-1.4492	0.213921	-6.77446	1.2487e-11	4.62741e-11				ENSMUSG00000042572	529.075	-2.26194	0.472468	-4.78751	1.68864e-06	5.67586e-06
ENSMUSG00000042579	52.2019	-1.92454	0.472054	-4.07694	4.56318e-05	9.82051e-05				ENSMUSG00000042579	66.1541	-2.52896	0.651338	-3.88271	0.000103299	0.000218303
ENSMUSG00000042581	328.365	-1.87932	0.254933	-7.37182	1.68311e-13	7.20895e-13				ENSMUSG00000042581	415.107	-2.59997	0.510786	-5.09014	3.57799e-07	1.50057e-06
ENSMUSG00000042589	360.112	-2.12956	0.321873	-6.61615	3.6867e-11	1.31728e-10				ENSMUSG00000042589	471.657	-2.95237	0.558301	-5.28813	1.23572e-07	6.15623e-07
ENSMUSG00000042590	196.91	-1.80551	0.305425	-5.91146	3.39095e-09	1.04455e-08				ENSMUSG00000042590	241.373	-2.48849	0.510251	-4.87699	1.07717e-06	3.86009e-06
ENSMUSG00000042594	471.025	-2.09073	0.273388	-7.64746	2.04981e-14	9.41976e-14				ENSMUSG00000042594	633.294	-3.00114	0.546287	-5.4937	3.93602e-08	2.31455e-07
ENSMUSG00000042595	6616.62	-1.69299	0.185749	-9.11437	7.91321e-20	5.4821e-19				ENSMUSG00000042595	8106.9	-2.42675	0.449728	-5.39603	6.81314e-08	3.6988e-07
ENSMUSG00000042599	7122.29	-1.93222	0.152187	-12.6963	6.19628e-37	1.53439e-35				ENSMUSG00000042599	8590.45	-2.64696	0.409556	-6.463	1.02649e-10	1.69853e-09
ENSMUSG00000042605	3285.75	-2.12805	0.179012	-11.8877	1.37061e-32	2.45921e-31				ENSMUSG00000042605	4214.24	-2.92652	0.477941	-6.12319	9.17227e-10	1.02466e-08
ENSMUSG00000042606	3170.28	-1.99056	0.1758	-11.3229	1.01093e-29	1.49187e-28				ENSMUSG00000042606	3950.23	-2.7173	0.458931	-5.92093	3.20126e-09	2.87411e-08
ENSMUSG00000042607	281.3	-2.23777	0.319959	-6.99393	2.67293e-12	1.04184e-11				ENSMUSG00000042607	344.942	-2.85149	0.52334	-5.44865	5.07541e-08	2.87232e-07
ENSMUSG00000042608	1057.86	-1.45115	0.178288	-8.13933	3.97466e-16	2.0566e-15				ENSMUSG00000042608	1302.62	-2.18128	0.462099	-4.72038	2.35404e-06	7.57961e-06
ENSMUSG00000042616	16.1287	-2.47905	1.1461	-2.16303	0.0305386	0.0445214				ENSMUSG00000042616	22.0217	-3.3045	1.20229	-2.7485	0.00598685	0.00893712
ENSMUSG00000042622	9.91055	-4.52611	1.15173	-3.92983	8.50059e-05	0.000177389				ENSMUSG00000042622	11.3874	-5.37265	1.19883	-4.48156	7.40984e-06	2.07702e-05
ENSMUSG00000042625	803.385	-2.13974	0.192704	-11.1038	1.20201e-28	1.64715e-27				ENSMUSG00000042625	1027.7	-2.87846	0.490187	-5.87217	4.3012e-09	3.66361e-08
ENSMUSG00000042626	274.384	-2.24136	0.310146	-7.22678	4.94596e-13	2.04419e-12				ENSMUSG00000042626	345.272	-2.88056	0.539025	-5.34402	9.09059e-08	4.71704e-07
ENSMUSG00000042628	447.826	-2.81342	0.280726	-10.0219	1.22071e-23	1.13297e-22				ENSMUSG00000042628	570.248	-3.4066	0.536182	-6.35344	2.10547e-10	3.05094e-09
ENSMUSG00000042631	6.18616	-6.83089	1.89698	-3.60093	0.000317085	0.000620451				ENSMUSG00000042631	9.77209	-7.85755	1.88614	-4.16595	3.10062e-05	7.39394e-05
ENSMUSG00000042632	539.654	-1.45038	0.175428	-8.26765	1.36626e-16	7.31663e-16				ENSMUSG00000042632	643.618	-2.146	0.423945	-5.06198	4.14922e-07	1.69847e-06
ENSMUSG00000042638	117.135	-2.4717	0.452805	-5.45865	4.79774e-08	1.3363e-07				ENSMUSG00000042638	136.438	-2.97503	0.57798	-5.14729	2.64283e-07	1.16034e-06
ENSMUSG00000042641	52.3503	0.563113	0.423957	1.32823	0.184101	0.230705				ENSMUSG00000042641	56.4692	-0.248517	0.567211	-0.438138	0.661286	0.690137
ENSMUSG00000042642	373.371	-1.26524	0.179815	-7.03633	1.97371e-12	7.77988e-12				ENSMUSG00000042642	438.779	-1.98797	0.406087	-4.89543	9.80933e-07	3.56089e-06
ENSMUSG00000042644	84.0328	-1.79797	0.50552	-3.55668	0.000375574	0.000729584				ENSMUSG00000042644	108.309	-2.809	0.640676	-4.38443	1.16288e-05	3.08758e-05
ENSMUSG00000042647	22.1455	-5.1284	0.891378	-5.75334	8.74956e-09	2.61066e-08				ENSMUSG00000042647	27.3433	-5.982	0.964443	-6.20254	5.55592e-10	6.75536e-09
ENSMUSG00000042650	8240.82	-1.20487	0.165046	-7.30019	2.87366e-13	1.21121e-12				ENSMUSG00000042650	10266.5	-1.99568	0.472377	-4.22476	2.392e-05	5.86867e-05
ENSMUSG00000042659	17.2369	-8.32145	1.51521	-5.49196	3.975e-08	1.11407e-07				ENSMUSG00000042659	20.0928	-8.94065	1.53715	-5.81638	6.01363e-09	4.85116e-08
ENSMUSG00000042660	183.351	-1.21748	0.275884	-4.413	1.01946e-05	2.32529e-05				ENSMUSG00000042660	212.886	-1.80724	0.464937	-3.88707	0.000101463	0.000214882
ENSMUSG00000042670	262.198	-0.182827	0.23435	-0.780144	0.435306	0.499808				ENSMUSG00000042670	294.814	-0.78689	0.450766	-1.74567	0.0808682	0.0988863
ENSMUSG00000042675	194.31	-1.08874	0.261336	-4.16606	3.09913e-05	6.77662e-05				ENSMUSG00000042675	233.368	-1.77441	0.488667	-3.63113	0.000282183	0.000542548
ENSMUSG00000042678	4.28075	-1.25949	1.78414	-0.705936	0.480228	0.544157				ENSMUSG00000042678	4.3427	-1.69207	1.82481	-0.92726	0.353792	0.389279
ENSMUSG00000042680	930.681	-1.14403	0.217711	-5.25481	1.48178e-07	3.97129e-07				ENSMUSG00000042680	1173.76	-1.90774	0.510393	-3.73778	0.000185649	0.000370498
ENSMUSG00000042682	447.463	-0.978814	0.161631	-6.05587	1.39664e-09	4.42836e-09				ENSMUSG00000042682	517.669	-1.65846	0.399335	-4.15305	3.28071e-05	7.77706e-05
ENSMUSG00000042684	4.34737	-6.33427	2.05996	-3.07494	0.00210545	0.00369379				ENSMUSG00000042684	6.25667	-7.24331	2.02999	-3.56814	0.00035952	0.000676396
ENSMUSG00000042686	102.253	-3.04873	0.363912	-8.37765	5.39944e-17	2.98113e-16				ENSMUSG00000042686	126.781	-3.85615	0.511924	-7.53266	4.97164e-14	2.96714e-12
ENSMUSG00000042688	4452.05	-1.54492	0.154583	-9.99412	1.61721e-23	1.48988e-22				ENSMUSG00000042688	5520.53	-2.31137	0.453316	-5.09881	3.418e-07	1.44345e-06
ENSMUSG00000042694	281.883	-1.5753	0.265761	-5.92752	3.07535e-09	9.50423e-09				ENSMUSG00000042694	347.738	-2.41121	0.477914	-5.04528	4.52866e-07	1.82661e-06
ENSMUSG00000042699	417.264	-3.21254	0.240758	-13.3434	1.29404e-40	4.19912e-39				ENSMUSG00000042699	508.065	-3.86583	0.446439	-8.65925	4.74871e-18	1.57747e-15
ENSMUSG00000042700	3412.23	-1.71741	0.159927	-10.7387	6.69777e-27	8.04193e-26				ENSMUSG00000042700	4288.56	-2.49139	0.464109	-5.36811	7.95671e-08	4.21184e-07
ENSMUSG00000042705	187.978	-0.228888	0.361823	-0.632596	0.526997	0.589462				ENSMUSG00000042705	219.601	-1.04736	0.544821	-1.92239	0.0545564	0.0685841
ENSMUSG00000042708	69.1565	-2.15981	0.419238	-5.15175	2.58073e-07	6.78223e-07				ENSMUSG00000042708	81.6946	-2.90002	0.519369	-5.58374	2.35407e-08	1.5022e-07
ENSMUSG00000042709	93.3099	-1.63339	0.367575	-4.4437	8.84247e-06	2.02747e-05				ENSMUSG00000042709	115.847	-2.48571	0.536843	-4.63023	3.65252e-06	1.11084e-05
ENSMUSG00000042712	18.5188	-3.84798	0.951927	-4.0423	5.29285e-05	0.000112948				ENSMUSG00000042712	25.2309	-4.7637	1.02213	-4.66057	3.15335e-06	9.75366e-06
ENSMUSG00000042717	4.27197	-6.30324	2.1567	-2.92262	0.00347096	0.00590317				ENSMUSG00000042717	4.43475	-6.76994	2.17754	-3.10899	0.00187728	0.00307654
ENSMUSG00000042719	589.334	-1.29954	0.17103	-7.59832	3.00001e-14	1.3632e-13				ENSMUSG00000042719	718.321	-1.9923	0.460124	-4.32993	1.49155e-05	3.84541e-05
ENSMUSG00000042724	213.322	-1.32715	0.240566	-5.5168	3.45228e-08	9.72724e-08				ENSMUSG00000042724	264.892	-2.06595	0.500856	-4.12483	3.71006e-05	8.67685e-05
ENSMUSG00000042726	1302.51	-3.53903	0.174923	-20.2319	5.12806e-91	3.73023e-88				ENSMUSG00000042726	1700.09	-4.31574	0.477341	-9.04121	1.54946e-19	1.01036e-16
ENSMUSG00000042729	76.9006	-1.13798	0.351342	-3.23896	0.00119968	0.00217985				ENSMUSG00000042729	90.9471	-1.76407	0.529954	-3.32872	0.000872473	0.00152434
ENSMUSG00000042734	23.7925	-2.1199	1.02719	-2.06379	0.0390372	0.0557474				ENSMUSG00000042734	34.0157	-3.48789	1.08392	-3.21785	0.00129157	0.00217873
ENSMUSG00000042737	19.1381	-3.4838	0.970948	-3.58804	0.000333178	0.000650266				ENSMUSG00000042737	25.0354	-4.64768	1.02433	-4.53726	5.69891e-06	1.64714e-05
ENSMUSG00000042742	579.624	-1.32117	0.225984	-5.84631	5.02588e-09	1.52967e-08				ENSMUSG00000042742	723.917	-2.08777	0.495799	-4.21092	2.54335e-05	6.20135e-05
ENSMUSG00000042743	47.4568	-2.23049	0.627078	-3.55697	0.000375164	0.00072895				ENSMUSG00000042743	57.8871	-3.19103	0.695191	-4.59015	4.42934e-06	1.31725e-05
ENSMUSG00000042744	1896.02	-1.3357	0.186003	-7.18107	6.91667e-13	2.83188e-12				ENSMUSG00000042744	2357.47	-2.10382	0.47498	-4.42927	9.45513e-06	2.57489e-05
ENSMUSG00000042745	4.68781	-2.25403	1.58041	-1.42623	0.153801	0.195875				ENSMUSG00000042745	5.42909	-2.9821	1.5943	-1.87048	0.0614175	0.0765263
ENSMUSG00000042747	43.3497	-4.20234	0.631968	-6.64961	2.93874e-11	1.05804e-10				ENSMUSG00000042747	53.4659	-4.94317	0.742967	-6.65328	2.86637e-11	5.83414e-10
ENSMUSG00000042751	169.973	-1.08137	0.306546	-3.52759	0.000419365	0.000809964				ENSMUSG00000042751	205.103	-1.92702	0.493124	-3.90778	9.31485e-05	0.000198953
ENSMUSG00000042757	1653.11	-1.0991	0.167052	-6.57938	4.72406e-11	1.67219e-10				ENSMUSG00000042757	2041.52	-1.86133	0.471698	-3.94602	7.94618e-05	0.00017244
ENSMUSG00000042772	1660.16	-1.67726	0.245188	-6.84072	7.87962e-12	2.96854e-11				ENSMUSG00000042772	2164.02	-2.48695	0.532057	-4.67421	2.9508e-06	9.19428e-06
ENSMUSG00000042787	25.1953	-1.43953	0.705052	-2.04173	0.0411779	0.0585983				ENSMUSG00000042787	31.3084	-2.31181	0.793636	-2.91293	0.0035805	0.00557467
ENSMUSG00000042790	1403.32	-1.48914	0.153133	-9.72448	2.37111e-22	2.00946e-21				ENSMUSG00000042790	1748.66	-2.19794	0.471379	-4.66279	3.11948e-06	9.6659e-06
ENSMUSG00000042793	871.166	-1.31906	0.233454	-5.6502	1.60265e-08	4.6531e-08				ENSMUSG00000042793	1108.03	-2.17412	0.506423	-4.29308	1.7621e-05	4.46573e-05
ENSMUSG00000042797	9.01974	-3.26781	1.0745	-3.04123	0.00235612	0.00410552				ENSMUSG00000042797	12.7509	-3.84408	1.15415	-3.33066	0.000866399	0.00151478
ENSMUSG00000042804	14.6295	-0.892169	0.790687	-1.12835	0.259173	0.314496				ENSMUSG00000042804	16.8625	-1.66812	0.85394	-1.95344	0.0507678	0.0641632
ENSMUSG00000042807	291.565	-0.686047	0.294576	-2.32893	0.0198629	0.029979				ENSMUSG00000042807	356.375	-1.46351	0.530143	-2.7606	0.00576954	0.00863469
ENSMUSG00000042810	228.65	-1.77149	0.304507	-5.81754	5.97184e-09	1.80281e-08				ENSMUSG00000042810	283.082	-2.55763	0.505281	-5.0618	4.15306e-07	1.69925e-06
ENSMUSG00000042814	13.6239	-7.97476	1.42568	-5.59367	2.22322e-08	6.38056e-08				ENSMUSG00000042814	17.9878	-8.74336	1.47768	-5.91697	3.27936e-09	2.93376e-08
ENSMUSG00000042817	14.9413	-0.601774	1.12593	-0.534467	NA	NA				ENSMUSG00000042817	18.0452	-1.3274	1.18396	-1.12115	0.262223	0.294451
ENSMUSG00000042821	189.553	-2.86736	0.350732	-8.17534	2.95029e-16	1.53887e-15				ENSMUSG00000042821	240.158	-3.44845	0.569555	-6.05464	1.40735e-09	1.46875e-08
ENSMUSG00000042831	58.7415	-2.45317	0.454857	-5.39328	6.91826e-08	1.90082e-07				ENSMUSG00000042831	71.4432	-3.30237	0.559216	-5.90536	3.5187e-09	3.10527e-08
ENSMUSG00000042834	43.8933	-2.448	0.668494	-3.66197	0.000250288	0.000496086				ENSMUSG00000042834	62.7196	-3.57614	0.799487	-4.47304	7.71153e-06	2.15267e-05
ENSMUSG00000042846	159.202	-1.1387	0.299538	-3.80154	0.0001438	0.000292389				ENSMUSG00000042846	188.833	-1.83507	0.488387	-3.7574	0.000171685	0.000345648
ENSMUSG00000042851	8983.89	-2.26504	0.150298	-15.0704	2.53682e-51	1.82255e-49				ENSMUSG00000042851	11066.2	-3.03366	0.417607	-7.2644	3.74698e-13	1.57821e-11
ENSMUSG00000042854	15.2401	-1.08323	0.889565	-1.21771	0.223333	0.27469				ENSMUSG00000042854	18.3436	-2.13489	0.931573	-2.29171	0.0219225	0.0295014
ENSMUSG00000042857	9.55705	-4.14424	1.39433	-2.97222	0.00295656	0.00508077				ENSMUSG00000042857	11.1943	-4.83942	1.41205	-3.42723	0.000609783	0.00109695
ENSMUSG00000042874	10.0498	-3.25305	1.06375	-3.05809	0.00222756	0.00389511				ENSMUSG00000042874	14.4507	-4.15919	1.1389	-3.65193	0.000260275	0.00050406
ENSMUSG00000042888	2.28302	-2.16017	2.20725	-0.978669	0.327743	0.388283				ENSMUSG00000042888	2.88388	-2.64454	2.17902	-1.21364	0.224887	0.25536
ENSMUSG00000042901	200.195	-1.74146	0.280452	-6.20949	5.31581e-10	1.74246e-09				ENSMUSG00000042901	248.985	-2.52133	0.498636	-5.05645	4.27129e-07	1.73553e-06
ENSMUSG00000042903	9.92584	0.00450022	1.20354	0.00373914	0.997017	0.997531				ENSMUSG00000042903	12.4254	-0.805567	1.26685	-0.635884	0.524852	0.55983
ENSMUSG00000042918	5.08501	1.78694	1.44549	1.23622	0.216376	0.266942				ENSMUSG00000042918	5.41369	0.590857	1.56216	0.378231	0.705259	0.731519
ENSMUSG00000042940	4.83825	-5.5109	1.84599	-2.98533	0.0028327	0.0048809				ENSMUSG00000042940	5.04516	-5.98233	1.86838	-3.20188	0.00136536	0.00229397
ENSMUSG00000042942	21.0652	-2.00478	0.957328	-2.09414	0.0362472	0.0520698				ENSMUSG00000042942	27.4516	-2.4213	1.05604	-2.2928	0.0218594	0.029421
ENSMUSG00000042961	49.9623	-2.50034	0.693929	-3.60317	0.000314364	0.000615715				ENSMUSG00000042961	59.0931	-3.07709	0.781097	-3.93945	8.16695e-05	0.000176809
ENSMUSG00000042976	158.005	-1.76664	0.334892	-5.27526	1.32568e-07	3.56333e-07				ENSMUSG00000042976	184.322	-2.42508	0.476184	-5.09274	3.52917e-07	1.48328e-06
ENSMUSG00000042978	317.206	-1.96318	0.237624	-8.26171	1.43601e-16	7.676e-16				ENSMUSG00000042978	399.104	-2.72163	0.489945	-5.55496	2.77679e-08	1.73117e-07
ENSMUSG00000042985	51.6443	-1.63872	0.496417	-3.3011	0.000963054	0.00177408				ENSMUSG00000042985	66.6236	-2.30138	0.678705	-3.39083	0.00069681	0.00123945
ENSMUSG00000042992	1330.23	-2.4052	0.176158	-13.6537	1.91936e-42	7.20604e-41				ENSMUSG00000042992	1599.55	-3.04775	0.416647	-7.31494	2.57489e-13	1.16839e-11
ENSMUSG00000042997	2.82675	-5.7095	2.80186	-2.03775	0.0415749	0.0591102				ENSMUSG00000042997	4.49535	-6.76754	3.45723	-1.9575	0.0502883	0.0636
ENSMUSG00000043003	5.10947	-1.65197	2.02814	-0.814525	0.415344	0.479664				ENSMUSG00000043003	5.1545	-1.76724	2.06185	-0.857113	0.391382	0.426905
ENSMUSG00000043004	29.7514	-1.83238	0.913192	-2.00656	0.0447963	0.0633317				ENSMUSG00000043004	40.1868	-2.61347	1.01105	-2.58491	0.00974036	0.0140002
ENSMUSG00000043008	10.637	0.244957	1.25232	0.195603	0.844921	0.8752				ENSMUSG00000043008	12.3478	-0.0723954	1.31068	-0.0552351	0.955951	0.961577
ENSMUSG00000043013	124.193	-1.82289	0.292733	-6.22713	4.75053e-10	1.5651e-09				ENSMUSG00000043013	145.548	-2.50761	0.440892	-5.68759	1.28848e-08	9.14349e-08
ENSMUSG00000043015	57.8798	-2.38805	0.550459	-4.33828	1.43603e-05	3.23319e-05				ENSMUSG00000043015	79.0917	-3.34301	0.709406	-4.71241	2.44801e-06	7.83205e-06
ENSMUSG00000043019	513.145	-2.50244	0.264591	-9.45778	3.14553e-21	2.445e-20				ENSMUSG00000043019	655.536	-3.29264	0.501913	-6.56018	5.37429e-11	9.91821e-10
ENSMUSG00000043024	10.4816	-2.20712	1.07557	-2.05206	0.040164	0.0572535				ENSMUSG00000043024	12.0249	-2.95195	1.10407	-2.67369	0.00750216	0.0109941
ENSMUSG00000043029	274.207	-2.46023	0.37327	-6.591	4.36868e-11	1.54986e-10				ENSMUSG00000043029	343.109	-3.30561	0.538401	-6.13968	8.26903e-10	9.42295e-09
ENSMUSG00000043036	78.7375	-1.4161	0.514872	-2.75039	0.00595246	0.00976948				ENSMUSG00000043036	89.2969	-2.27875	0.568373	-4.00925	6.09125e-05	0.000135974
ENSMUSG00000043051	509.574	-2.21013	0.261882	-8.43939	3.18991e-17	1.79239e-16				ENSMUSG00000043051	672.578	-3.09886	0.52428	-5.9107	3.40659e-09	3.023e-08
ENSMUSG00000043059	1131.1	-2.69315	0.175018	-15.3879	1.97359e-53	1.64856e-51				ENSMUSG00000043059	1442.06	-3.46995	0.460904	-7.52857	5.12971e-14	3.05114e-12
ENSMUSG00000043060	24.3847	-1.78503	0.80802	-2.20914	0.0271652	0.040038				ENSMUSG00000043060	29.1415	-2.17899	0.894282	-2.43658	0.014827	0.0205936
ENSMUSG00000043061	10.4621	-1.39329	1.74958	-0.796358	0.425824	0.490113				ENSMUSG00000043061	14.5459	-2.82825	2.49511	-1.13352	0.256997	0.289053
ENSMUSG00000043065	818.066	-0.991086	0.159315	-6.22093	4.94206e-10	1.62544e-09				ENSMUSG00000043065	976.149	-1.72346	0.435474	-3.95767	7.56846e-05	0.000164954
ENSMUSG00000043067	1633.39	-1.65209	0.134208	-12.3099	8.0133e-35	1.69366e-33				ENSMUSG00000043067	1936.39	-2.3178	0.398501	-5.8163	6.01646e-09	4.85116e-08
ENSMUSG00000043079	388.644	-2.79014	0.313575	-8.89784	5.69443e-19	3.68744e-18				ENSMUSG00000043079	496.118	-3.46064	0.54296	-6.37365	1.8458e-10	2.76102e-09
ENSMUSG00000043090	598.228	-1.60693	0.160497	-10.0122	1.34683e-23	1.24671e-22				ENSMUSG00000043090	736.207	-2.35981	0.44637	-5.28668	1.24559e-07	6.19485e-07
ENSMUSG00000043091	211.448	-3.02703	0.305845	-9.89728	4.27756e-23	3.81983e-22				ENSMUSG00000043091	279.588	-3.74321	0.560829	-6.67442	2.48209e-11	5.15326e-10
ENSMUSG00000043099	17.1446	-1.12283	0.847375	-1.32507	0.185147	0.231839				ENSMUSG00000043099	21.286	-1.60442	0.947939	-1.69254	0.0905435	0.109908
ENSMUSG00000043110	395.181	-1.08649	0.24984	-4.34875	1.36914e-05	3.08698e-05				ENSMUSG00000043110	495.602	-1.93351	0.508604	-3.8016	0.000143765	0.000294454
ENSMUSG00000043131	519.108	-2.50131	0.280248	-8.92536	4.44271e-19	2.90381e-18				ENSMUSG00000043131	638.211	-3.32898	0.458761	-7.25646	3.97358e-13	1.66569e-11
ENSMUSG00000043140	319.918	-1.55789	0.209243	-7.44534	9.66938e-14	4.21809e-13				ENSMUSG00000043140	391.508	-2.18702	0.480603	-4.55057	5.34997e-06	1.55663e-05
ENSMUSG00000043153	19.1198	-1.3161	0.823371	-1.59843	0.109947	0.144103				ENSMUSG00000043153	22.1739	-2.03164	0.885675	-2.29389	0.0217971	0.0293416
ENSMUSG00000043154	48.6434	-1.37659	0.590434	-2.3315	0.0197272	0.0297896				ENSMUSG00000043154	52.2455	-1.96953	0.622793	-3.16242	0.00156464	0.00259707
ENSMUSG00000043155	5.41477	-3.95834	1.69933	-2.32935	0.0198407	0.029948				ENSMUSG00000043155	8.47881	-4.94852	1.68635	-2.93445	0.00334139	0.00523292
ENSMUSG00000043162	180.844	-0.800372	0.265135	-3.01873	0.00253834	0.00440325				ENSMUSG00000043162	214.119	-1.45644	0.491792	-2.96149	0.00306154	0.0048234
ENSMUSG00000043183	64.2846	-2.0065	0.550577	-3.64437	0.000268052	0.000529373				ENSMUSG00000043183	80.0637	-2.88149	0.659744	-4.36759	1.25623e-05	3.30501e-05
ENSMUSG00000043190	103.78	-0.839089	0.294756	-2.84672	0.00441721	0.00740572				ENSMUSG00000043190	122.695	-1.45221	0.509957	-2.84772	0.00440338	0.00672793
ENSMUSG00000043192	8.65918	-2.60814	0.949252	-2.74757	0.00600386	0.00984829				ENSMUSG00000043192	10.5748	-3.23853	1.01307	-3.19676	0.0013898	0.00233236
ENSMUSG00000043207	1325.05	-0.716229	0.169336	-4.22964	2.3407e-05	5.16937e-05				ENSMUSG00000043207	1587.69	-1.46958	0.45644	-3.21966	0.00128344	0.00216689
ENSMUSG00000043230	53.4919	-1.36907	0.587697	-2.32955	0.0198301	0.0299372				ENSMUSG00000043230	62.5507	-2.27077	0.652944	-3.47774	0.000505651	0.000923879
ENSMUSG00000043241	1429.69	-0.839852	0.177796	-4.72368	2.31611e-06	5.62139e-06				ENSMUSG00000043241	1644.19	-1.56914	0.395117	-3.97131	7.14772e-05	0.000156755
ENSMUSG00000043243	76.2815	-1.64311	0.356975	-4.60288	4.16683e-06	9.89721e-06				ENSMUSG00000043243	96.3245	-2.35672	0.572103	-4.11941	3.79852e-05	8.87194e-05
ENSMUSG00000043251	2.88447	-1.2893	1.79809	-0.717041	0.473349	0.537338				ENSMUSG00000043251	2.95725	-1.35814	1.86239	-0.729247	0.465851	0.501239
ENSMUSG00000043252	10.4163	0.0953984	1.3019	0.0732765	0.941586	0.953769				ENSMUSG00000043252	12.1873	-1.20996	1.33322	-0.907545	0.364119	0.399593
ENSMUSG00000043257	30.5545	-1.26542	0.809553	-1.56311	0.118028	0.153925				ENSMUSG00000043257	38.6287	-2.38505	0.88347	-2.69963	0.00694158	0.0102402
ENSMUSG00000043259	5286.75	-1.91051	0.132233	-14.4481	2.57806e-47	1.35566e-45				ENSMUSG00000043259	6562.89	-2.66871	0.437061	-6.10603	1.02137e-09	1.12249e-08
ENSMUSG00000043262	65.1882	-1.94479	0.647544	-3.00333	0.0026704	0.00461949				ENSMUSG00000043262	83.4127	-2.65101	0.777205	-3.41095	0.000647372	0.001159
ENSMUSG00000043279	17.0749	-8.30559	1.42109	-5.84453	5.07994e-09	1.54451e-08				ENSMUSG00000043279	18.9371	-8.86038	1.43648	-6.16811	6.9109e-10	8.11697e-09
ENSMUSG00000043284	435.468	-0.543681	0.200103	-2.717	0.00658761	0.0107382				ENSMUSG00000043284	507.364	-1.26453	0.446323	-2.83322	0.00460821	0.00701896
ENSMUSG00000043286	46.7342	-0.77069	0.572487	-1.34621	0.178234	0.224114				ENSMUSG00000043286	55.8729	-1.44334	0.697946	-2.06799	0.0386412	0.0499426
ENSMUSG00000043289	213.256	-2.71331	0.248894	-10.9014	1.1345e-27	1.44993e-26				ENSMUSG00000043289	257.858	-3.36651	0.448261	-7.51016	5.90561e-14	3.43135e-12
ENSMUSG00000043290	95.706	-1.15765	0.345972	-3.34607	0.000819672	0.00152703				ENSMUSG00000043290	117.682	-2.01287	0.531595	-3.78648	0.000152799	0.00031086
ENSMUSG00000043300	226.915	-1.48275	0.385433	-3.84696	0.000119593	0.000245082				ENSMUSG00000043300	282.15	-2.187	0.580648	-3.76649	0.000165559	0.000334193
ENSMUSG00000043323	2398.22	-1.82943	0.17702	-10.3346	4.91364e-25	5.08189e-24				ENSMUSG00000043323	3068.34	-2.63434	0.481681	-5.46905	4.52449e-08	2.61089e-07
ENSMUSG00000043336	8.796	-2.49884	1.16557	-2.14388	0.0320426	0.046512				ENSMUSG00000043336	10.8359	-3.01682	1.21533	-2.48231	0.0130535	0.0183036
ENSMUSG00000043342	44.1381	-0.720297	0.596513	-1.20751	0.227235	0.279017				ENSMUSG00000043342	56.9174	-1.73802	0.735802	-2.36208	0.0181729	0.0247948
ENSMUSG00000043372	589.63	-1.99951	0.224867	-8.89195	6.00448e-19	3.87814e-18				ENSMUSG00000043372	717.764	-2.71305	0.45059	-6.0211	1.73234e-09	1.74085e-08
ENSMUSG00000043384	318.157	-1.24755	0.227944	-5.47306	4.42326e-08	1.23574e-07				ENSMUSG00000043384	384.792	-1.91277	0.477391	-4.00672	6.15676e-05	0.00013721
ENSMUSG00000043398	4.73314	-6.45841	2.01744	-3.20129	0.00136816	0.00246571				ENSMUSG00000043398	6.21989	-7.23918	2.00301	-3.61415	0.000301333	0.000576033
ENSMUSG00000043410	36.3499	-1.26958	0.479683	-2.64671	0.0081278	0.013061				ENSMUSG00000043410	42.5322	-1.90647	0.598209	-3.18696	0.00143779	0.00240511
ENSMUSG00000043411	1394.7	-1.70943	0.182032	-9.39084	5.9526e-21	4.53406e-20				ENSMUSG00000043411	1742.84	-2.47034	0.466887	-5.2911	1.21583e-07	6.07434e-07
ENSMUSG00000043415	427.508	-2.27064	0.230393	-9.8555	6.48961e-23	5.71622e-22				ENSMUSG00000043415	534.398	-3.06141	0.463827	-6.60033	4.10246e-11	7.93713e-10
ENSMUSG00000043419	162.693	-0.931129	0.314311	-2.96245	0.00305206	0.00523458				ENSMUSG00000043419	197.463	-1.63702	0.531579	-3.07955	0.00207315	0.00337026
ENSMUSG00000043421	26.7151	-1.60033	0.861806	-1.85694	0.0633191	0.0867885				ENSMUSG00000043421	32.2729	-2.30611	0.929457	-2.48114	0.0130965	0.0183624
ENSMUSG00000043424	20.974	-0.332571	0.709037	-0.469047	0.639036	0.69501				ENSMUSG00000043424	25.3523	-1.02349	0.829247	-1.23424	0.217114	0.247363
ENSMUSG00000043432	15.212	-6.28286	1.26445	-4.96885	6.73523e-07	1.71255e-06				ENSMUSG00000043432	20.0567	-7.1212	1.32465	-5.37589	7.62043e-08	4.06069e-07
ENSMUSG00000043439	9.41194	-1.53016	1.29688	-1.17988	0.238048	0.291208				ENSMUSG00000043439	13.3023	-2.78497	1.32128	-2.10778	0.0350504	0.0456196
ENSMUSG00000043441	904.743	-1.13098	0.1461	-7.74112	9.8541e-15	4.62827e-14				ENSMUSG00000043441	1085.14	-1.85819	0.432394	-4.29745	1.72775e-05	4.38627e-05
ENSMUSG00000043445	143.504	-0.972184	0.349679	-2.78022	0.00543219	0.00896701				ENSMUSG00000043445	171.381	-1.84944	0.507761	-3.64234	0.000270169	0.000521443
ENSMUSG00000043453	658.593	-1.10264	0.278476	-3.95956	7.50873e-05	0.000157836				ENSMUSG00000043453	775.219	-1.75501	0.482055	-3.64069	0.000271908	0.000524683
ENSMUSG00000043456	6.04288	0.30836	1.31279	0.23489	0.814294	0.848866				ENSMUSG00000043456	7.28297	-0.667129	1.37993	-0.48345	0.628776	0.660003
ENSMUSG00000043460	14.301	-3.96826	0.858876	-4.6203	3.83184e-06	9.13134e-06				ENSMUSG00000043460	19.4409	-4.8471	0.952178	-5.09054	3.57049e-07	1.49814e-06
ENSMUSG00000043461	214.377	-0.543111	0.278172	-1.95243	0.0508872	0.0710314				ENSMUSG00000043461	239.902	-1.30013	0.419358	-3.10029	0.00193331	0.00316278
ENSMUSG00000043463	16.9506	-1.23996	1.10331	-1.12385	0.261075	0.316561				ENSMUSG00000043463	20.9371	-2.48342	1.1275	-2.2026	0.0276233	0.0366382
ENSMUSG00000043467	1101.37	-1.49738	0.139982	-10.6969	1.05187e-26	1.24245e-25				ENSMUSG00000043467	1342.6	-2.16289	0.448127	-4.82652	1.38941e-06	4.78615e-06
ENSMUSG00000043483	33.0321	-1.05638	0.577713	-1.82856	0.0674659	0.0919525				ENSMUSG00000043483	37.6846	-1.47068	0.683966	-2.15023	0.0315371	0.0413791
ENSMUSG00000043484	4.60835	-2.55664	1.19066	-2.14725	0.0317733	0.0461672				ENSMUSG00000043484	5.17173	-3.06351	1.23113	-2.48837	0.0128331	0.0180104
ENSMUSG00000043496	202.679	-2.85118	0.724155	-3.93725	8.24219e-05	0.000172326				ENSMUSG00000043496	253.077	-3.87389	0.6423	-6.03127	1.62676e-09	1.65209e-08
ENSMUSG00000043505	55.0483	-1.59234	0.41043	-3.87968	0.000104593	0.000215889				ENSMUSG00000043505	65.4038	-2.28211	0.544081	-4.19444	2.73552e-05	6.6165e-05
ENSMUSG00000043510	445.289	-1.12568	0.277692	-4.05371	5.04117e-05	0.00010788				ENSMUSG00000043510	483.949	-1.73163	0.362639	-4.77507	1.79649e-06	5.9745e-06
ENSMUSG00000043531	5.46029	-5.68457	2.04146	-2.78456	0.00536004	0.00885797				ENSMUSG00000043531	5.61568	-6.14178	2.06027	-2.98107	0.00287248	0.00455078
ENSMUSG00000043535	3714.12	-1.48592	0.211118	-7.03833	1.94554e-12	7.67404e-12				ENSMUSG00000043535	4522.01	-2.22443	0.459858	-4.83722	1.31671e-06	4.57599e-06
ENSMUSG00000043541	942.677	-1.40811	0.14555	-9.67437	3.8748e-22	3.23203e-21				ENSMUSG00000043541	1144.97	-2.11192	0.441243	-4.78631	1.69878e-06	5.70123e-06
ENSMUSG00000043542	155.122	-1.06035	0.318766	-3.32641	0.000879737	0.00163231				ENSMUSG00000043542	175.817	-1.63928	0.467127	-3.50927	0.000449336	0.000830391
ENSMUSG00000043549	79.0774	-1.82807	0.52398	-3.48881	0.000485176	0.000929871				ENSMUSG00000043549	99.8838	-2.39282	0.68864	-3.47471	0.000511404	0.000933325
ENSMUSG00000043556	452.118	-1.14425	0.256865	-4.45468	8.40198e-06	1.93257e-05				ENSMUSG00000043556	570.779	-1.986	0.516757	-3.84319	0.000121444	0.000252467
ENSMUSG00000043572	45.0956	-2.58806	0.871902	-2.96829	0.00299462	0.00514213				ENSMUSG00000043572	60.6729	-3.88144	1.18028	-3.28858	0.00100696	0.00173638
ENSMUSG00000043583	16.1215	-0.518137	1.04942	-0.493736	0.621493	0.678593				ENSMUSG00000043583	17.6554	-1.46706	1.07667	-1.3626	0.17301	0.200343
ENSMUSG00000043587	4.478	-3.40879	1.73277	-1.96725	0.0491544	0.0688162				ENSMUSG00000043587	5.53143	-3.77209	1.72899	-2.18167	0.0291338	0.0384533
ENSMUSG00000043602	108.15	-1.64436	0.461425	-3.56366	0.000365725	0.000711402				ENSMUSG00000043602	120.943	-2.15358	0.55685	-3.86743	0.000109986	0.000230911
ENSMUSG00000043618	75.7308	-1.99954	0.491159	-4.07106	4.68002e-05	0.000100571				ENSMUSG00000043618	99.2175	-2.63927	0.681827	-3.87087	0.000108447	0.000227951
ENSMUSG00000043623	29.6414	0.258847	0.59689	0.43366	0.664535	0.718178				ENSMUSG00000043623	31.4214	-0.571097	0.659535	-0.865908	0.386541	0.421886
ENSMUSG00000043629	52.2926	-2.08027	0.579819	-3.58779	0.000333489	0.0006508				ENSMUSG00000043629	61.5376	-2.46669	0.701363	-3.517	0.000436451	0.000808178
ENSMUSG00000043633	164.65	-0.83316	0.295866	-2.81601	0.00486241	0.00809305				ENSMUSG00000043633	191.149	-1.46087	0.484766	-3.01355	0.00258209	0.00412749
ENSMUSG00000043635	394.844	-1.3689	0.20396	-6.71161	1.92483e-11	7.02565e-11				ENSMUSG00000043635	466.695	-2.05251	0.427777	-4.7981	1.60182e-06	5.42026e-06
ENSMUSG00000043639	365.043	-2.6279	0.233776	-11.2411	2.56199e-29	3.66016e-28				ENSMUSG00000043639	460.48	-3.36488	0.48011	-7.00857	2.40774e-12	7.50901e-11
ENSMUSG00000043644	9.67828	-1.163	1.41191	-0.823708	0.410106	0.474242				ENSMUSG00000043644	11.2956	-2.29575	1.4147	-1.62278	0.104636	0.125612
ENSMUSG00000043648	96.07	-1.32839	0.426032	-3.11805	0.00182055	0.0032221				ENSMUSG00000043648	121.591	-1.93185	0.631503	-3.05912	0.00221986	0.00358855
ENSMUSG00000043668	617.293	-1.59442	0.231757	-6.87972	5.99714e-12	2.27555e-11				ENSMUSG00000043668	696.352	-2.22027	0.367545	-6.0408	1.53348e-09	1.57701e-08
ENSMUSG00000043670	16.3671	-0.519695	0.982516	-0.528943	0.596845	0.65537				ENSMUSG00000043670	20.1528	-1.38079	1.04788	-1.3177	0.187604	0.216091
ENSMUSG00000043671	579.948	-1.91455	0.210091	-9.11298	8.01467e-20	5.54798e-19				ENSMUSG00000043671	709.634	-2.67767	0.442795	-6.04719	1.47393e-09	1.52557e-08
ENSMUSG00000043673	6.15881	-1.05215	1.69222	-0.621756	0.534103	0.596276				ENSMUSG00000043673	6.91874	-1.87556	1.70277	-1.10148	0.27069	0.303455
ENSMUSG00000043683	200.165	-2.30599	0.329512	-6.99819	2.5929e-12	1.01291e-11				ENSMUSG00000043683	251.074	-3.14156	0.513747	-6.115	9.65573e-10	1.07223e-08
ENSMUSG00000043687	324.994	-1.49788	0.227785	-6.57582	4.8387e-11	1.71173e-10				ENSMUSG00000043687	370.176	-2.16958	0.372836	-5.81912	5.91569e-09	4.78418e-08
ENSMUSG00000043702	24.0098	-3.82255	0.9521	-4.01486	5.94802e-05	0.000126327				ENSMUSG00000043702	32.0498	-5.01559	1.0182	-4.92593	8.3959e-07	3.11327e-06
ENSMUSG00000043716	153.132	-1.40213	0.275392	-5.09138	3.55469e-07	9.24305e-07				ENSMUSG00000043716	180.721	-2.13659	0.450382	-4.74396	2.09576e-06	6.8431e-06
ENSMUSG00000043719	1704.38	-2.49255	0.207047	-12.0386	2.22822e-33	4.20089e-32				ENSMUSG00000043719	2166.93	-3.24858	0.477829	-6.79862	1.05625e-11	2.56501e-10
ENSMUSG00000043733	2591.97	-1.82277	0.192286	-9.47947	2.55572e-21	1.99721e-20				ENSMUSG00000043733	3334.33	-2.65069	0.489503	-5.41506	6.12674e-08	3.37296e-07
ENSMUSG00000043760	136.717	-1.56412	0.348368	-4.48985	7.12742e-06	1.65049e-05				ENSMUSG00000043760	168.33	-2.42175	0.517856	-4.6765	2.91808e-06	9.10273e-06
ENSMUSG00000043773	41.4088	-1.4794	0.529038	-2.7964	0.00516759	0.00855775				ENSMUSG00000043773	43.8482	-1.95766	0.561477	-3.48662	0.000489164	0.00089661
ENSMUSG00000043782	37.4918	-1.63601	0.555446	-2.94541	0.0032253	0.00550953				ENSMUSG00000043782	49.031	-2.46821	0.707627	-3.48801	0.000486635	0.000892097
ENSMUSG00000043789	2.75464	-0.901602	2.54281	-0.354569	0.722913	0.770521				ENSMUSG00000043789	3.58963	-1.34913	2.46473	-0.547374	0.584122	0.61729
ENSMUSG00000043801	3.83788	-5.16978	1.94446	-2.65873	0.00784366	0.01263				ENSMUSG00000043801	4.98356	-5.91193	1.94388	-3.04131	0.00235554	0.0037877
ENSMUSG00000043811	4.52113	-6.3874	1.89889	-3.36375	0.000768918	0.00143924				ENSMUSG00000043811	5.76913	-7.12942	1.90312	-3.74617	0.000179556	0.000359603
ENSMUSG00000043831	1140.32	-2.35535	0.156846	-15.017	5.67935e-51	3.98193e-49				ENSMUSG00000043831	1404.88	-3.10934	0.421291	-7.3805	1.57702e-13	7.79914e-12
ENSMUSG00000043866	186.999	-0.862374	0.372142	-2.31733	0.0204858	0.0308578				ENSMUSG00000043866	231.644	-1.71081	0.570004	-3.0014	0.00268738	0.00428258
ENSMUSG00000043872	1994.98	-1.09119	0.119077	-9.16373	5.01328e-20	3.53053e-19				ENSMUSG00000043872	2384.11	-1.80106	0.425301	-4.23478	2.28779e-05	5.64523e-05
ENSMUSG00000043881	10513.7	-2.18096	0.150785	-14.464	2.04518e-47	1.08856e-45				ENSMUSG00000043881	13020.8	-2.94207	0.429921	-6.84329	7.7397e-12	1.96631e-10
ENSMUSG00000043895	17.0778	-3.35971	1.15071	-2.9197	0.00350369	0.00595535				ENSMUSG00000043895	18.5677	-4.13955	1.15709	-3.57755	0.000346826	0.000654471
ENSMUSG00000043903	296.669	-2.46547	0.288993	-8.53125	1.4478e-17	8.33355e-17				ENSMUSG00000043903	376.378	-3.29769	0.499212	-6.60578	3.95424e-11	7.71823e-10
ENSMUSG00000043909	3173.76	-2.44984	0.211721	-11.5711	5.7745e-31	9.24874e-30				ENSMUSG00000043909	4057.28	-3.26977	0.475907	-6.87061	6.39292e-12	1.69254e-10
ENSMUSG00000043913	503.126	-0.917964	0.172224	-5.33005	9.81863e-08	2.66212e-07				ENSMUSG00000043913	588.828	-1.60774	0.423617	-3.79528	0.00014748	0.000301291
ENSMUSG00000043923	552.251	-1.95981	0.226686	-8.6455	5.35702e-18	3.22159e-17				ENSMUSG00000043923	650.502	-2.56087	0.431106	-5.94025	2.84592e-09	2.6151e-08
ENSMUSG00000043924	8.54254	-1.01831	1.10185	-0.924181	0.355392	0.417498				ENSMUSG00000043924	10.249	-1.88117	1.14872	-1.63762	0.1015	0.122105
ENSMUSG00000043929	1542.81	-2.19138	0.167882	-13.0531	6.10493e-39	1.77043e-37				ENSMUSG00000043929	1914.92	-2.88722	0.451919	-6.38879	1.67199e-10	2.54206e-09
ENSMUSG00000043940	2234.35	-1.25189	0.178927	-6.99667	2.62126e-12	1.02284e-11				ENSMUSG00000043940	2755.4	-2.04345	0.462352	-4.41969	9.88428e-06	2.6781e-05
ENSMUSG00000043943	598.153	-1.38062	0.204561	-6.74919	1.48674e-11	5.4793e-11				ENSMUSG00000043943	721.014	-2.09458	0.449863	-4.65603	3.22366e-06	9.94667e-06
ENSMUSG00000043962	582.805	-1.42316	0.164227	-8.6658	4.48341e-18	2.71399e-17				ENSMUSG00000043962	717.218	-2.17944	0.454311	-4.79724	1.60867e-06	5.4403e-06
ENSMUSG00000043964	22.0425	-1.86613	0.992353	-1.88051	0.0600381	0.0826288				ENSMUSG00000043964	26.0339	-2.9546	1.00937	-2.92718	0.00342054	0.00534309
ENSMUSG00000043969	151.272	-0.340921	0.981655	-0.347292	0.728372	0.775408				ENSMUSG00000043969	153.659	-0.532546	0.959765	-0.554871	0.578983	0.612337
ENSMUSG00000043986	49.6906	-1.05537	0.556432	-1.89668	NA	NA				ENSMUSG00000043986	54.1826	-1.89305	0.58188	-3.25333	0.00114062	0.00194402
ENSMUSG00000043987	2294.32	-1.76524	0.166234	-10.619	2.43259e-26	2.80688e-25				ENSMUSG00000043987	2840.4	-2.52492	0.448158	-5.634	1.7608e-08	1.18731e-07
ENSMUSG00000043991	118.192	-2.91317	0.490616	-5.93778	2.8891e-09	8.95242e-09				ENSMUSG00000043991	129.887	-3.42619	0.547475	-6.25817	3.89527e-10	5.01739e-09
ENSMUSG00000043998	8.96527	-7.37751	1.54833	-4.76481	1.89033e-06	4.63306e-06				ENSMUSG00000043998	11.9617	-8.17593	1.58842	-5.1472	2.64407e-07	1.16059e-06
ENSMUSG00000043999	29.5093	-0.902472	0.805903	-1.11983	0.262787	0.318416				ENSMUSG00000043999	38.2489	-1.58852	0.922664	-1.72167	0.0851292	0.103787
ENSMUSG00000044005	6.77539	-1.62577	1.43739	-1.13105	0.258033	0.313221				ENSMUSG00000044005	8.10129	-1.94758	1.46919	-1.32562	0.184966	0.21322
ENSMUSG00000044017	22.6818	-3.66537	0.982871	-3.72925	0.000192049	0.000384937				ENSMUSG00000044017	28.5073	-4.03951	1.06745	-3.78428	0.000154156	0.000313257
ENSMUSG00000044018	141.276	-1.82229	0.394334	-4.62118	3.81566e-06	9.09528e-06				ENSMUSG00000044018	173.33	-2.46944	0.571069	-4.32425	1.53051e-05	3.93318e-05
ENSMUSG00000044021	145.77	-2.36659	0.323083	-7.32503	2.38844e-13	1.01281e-12				ENSMUSG00000044021	180.427	-3.049	0.517329	-5.89374	3.77541e-09	3.28897e-08
ENSMUSG00000044024	36.4888	-1.9892	0.702176	-2.83291	0.00461267	0.00771119				ENSMUSG00000044024	44.8477	-2.90146	0.774983	-3.7439	0.000181184	0.000362615
ENSMUSG00000044026	240.202	-3.12013	0.325695	-9.57992	9.71161e-22	7.85659e-21				ENSMUSG00000044026	314.73	-3.9112	0.549171	-7.12199	1.06377e-12	3.77594e-11
ENSMUSG00000044030	39.5851	-4.51093	0.743837	-6.06441	1.32442e-09	4.20777e-09				ENSMUSG00000044030	53.3053	-5.49763	0.857288	-6.41281	1.4286e-10	2.2417e-09
ENSMUSG00000044033	149.86	-1.41434	0.355707	-3.97615	7.004e-05	0.000147676				ENSMUSG00000044033	175.13	-2.15495	0.486225	-4.43201	9.33602e-06	2.5464e-05
ENSMUSG00000044037	35.1373	-3.95382	0.637374	-6.2033	5.5293e-10	1.8087e-09				ENSMUSG00000044037	41.2789	-4.66166	0.687778	-6.77785	1.21978e-11	2.85236e-10
ENSMUSG00000044042	332.456	-1.42944	0.241076	-5.9294	3.04037e-09	9.40279e-09				ENSMUSG00000044042	392.159	-2.16424	0.430476	-5.02756	4.96756e-07	1.97826e-06
ENSMUSG00000044065	4.71945	-4.62812	1.65633	-2.79421	0.00520272	0.0086102				ENSMUSG00000044065	4.34451	-4.80642	1.66204	-2.89188	0.00382938	0.00592496
ENSMUSG00000044066	352.343	-1.739	0.255207	-6.81406	9.48848e-12	3.54331e-11				ENSMUSG00000044066	431.782	-2.55189	0.462037	-5.52313	3.33018e-08	2.01898e-07
ENSMUSG00000044067	3.10096	-0.52496	1.93089	-0.271875	0.785718	0.824987				ENSMUSG00000044067	3.57256	-1.17286	1.95278	-0.600613	0.548098	0.582226
ENSMUSG00000044068	129.613	-1.15879	0.378681	-3.06006	0.00221292	0.00387067				ENSMUSG00000044068	145.053	-1.70053	0.495741	-3.43027	0.000602987	0.0010855
ENSMUSG00000044071	240.259	-1.71229	0.306723	-5.58251	2.37076e-08	6.78615e-08				ENSMUSG00000044071	286.886	-2.39644	0.483582	-4.95559	7.21116e-07	2.72387e-06
ENSMUSG00000044072	618.362	-1.34192	0.248986	-5.38955	7.06345e-08	1.9392e-07				ENSMUSG00000044072	760.918	-2.16209	0.480973	-4.49525	6.94889e-06	1.96439e-05
ENSMUSG00000044086	6.43353	-0.0181517	1.43268	-0.0126698	0.989891	0.991561				ENSMUSG00000044086	7.04535	-0.85294	1.46389	-0.582651	0.560128	0.593751
ENSMUSG00000044092	19.1396	-3.0805	0.984664	-3.12848	0.00175712	0.00311651				ENSMUSG00000044092	19.2073	-3.37637	0.991705	-3.40461	0.000662591	0.00118335
ENSMUSG00000044098	520.498	-1.6307	0.207613	-7.85454	4.01254e-15	1.9394e-14				ENSMUSG00000044098	639.66	-2.3449	0.46684	-5.02291	5.08936e-07	2.02037e-06
ENSMUSG00000044117	17.7082	0.128902	0.623055	0.206887	0.836098	0.867399				ENSMUSG00000044117	20.6164	-0.499267	0.766718	-0.651175	0.514934	0.54995
ENSMUSG00000044122	112.41	-0.20256	0.387731	-0.522424	0.601375	0.659574				ENSMUSG00000044122	133.516	-0.821471	0.591305	-1.38925	0.164756	0.191402
ENSMUSG00000044125	19.5539	-0.0214065	0.779112	-0.0274755	0.97808	0.982583				ENSMUSG00000044125	22.8606	-0.701578	0.876593	-0.800346	0.42351	0.459218
ENSMUSG00000044139	13.0156	-0.0453166	0.740215	-0.0612209	0.951183	0.961983				ENSMUSG00000044139	15.5359	-0.698441	0.869585	-0.803189	0.421865	0.457632
ENSMUSG00000044141	14.5117	-2.82888	0.868982	-3.25539	0.00113237	0.00206551				ENSMUSG00000044141	16.3784	-3.31675	0.916448	-3.61913	0.000295591	0.000565857
ENSMUSG00000044145	17.2994	-0.0524519	1.16809	-0.0449039	0.964184	0.971732				ENSMUSG00000044145	18.5875	-0.408891	1.21754	-0.335833	0.736997	0.761477
ENSMUSG00000044147	760.545	-1.94473	0.224491	-8.66285	4.60109e-18	2.78137e-17				ENSMUSG00000044147	985.194	-2.77343	0.50525	-5.48922	4.0371e-08	2.36924e-07
ENSMUSG00000044149	1132.36	-1.11127	0.160427	-6.92692	4.30107e-12	1.64992e-11				ENSMUSG00000044149	1334.28	-1.83696	0.410911	-4.47046	7.80509e-06	2.17431e-05
ENSMUSG00000044150	55.0882	-5.38107	1.19984	-4.48483	7.29723e-06	1.68757e-05				ENSMUSG00000044150	62.2137	-6.20774	1.16068	-5.34834	8.87654e-08	4.62494e-07
ENSMUSG00000044155	28.7142	-2.15006	0.829352	-2.59246	0.00952912	0.0151636				ENSMUSG00000044155	37.8239	-2.91096	0.933408	-3.11864	0.00181688	0.00298173
ENSMUSG00000044156	16.3573	-0.395015	0.934336	-0.422776	0.672459	0.72535				ENSMUSG00000044156	18.2132	-1.15161	0.989854	-1.16341	0.244662	0.276158
ENSMUSG00000044162	115.423	-0.430368	0.37106	-1.15984	0.246116	0.300111				ENSMUSG00000044162	137.597	-1.13107	0.570702	-1.98188	0.0474921	0.0603069
ENSMUSG00000044164	146.427	-1.59055	0.325862	-4.88105	1.05522e-06	2.64228e-06				ENSMUSG00000044164	180.557	-2.21927	0.542168	-4.09333	4.25225e-05	9.82997e-05
ENSMUSG00000044165	20.422	-0.891148	0.770813	-1.15611	0.247635	0.301851				ENSMUSG00000044165	24.5947	-1.95844	0.828525	-2.36376	0.0180905	0.0246958
ENSMUSG00000044167	7938.35	-1.25716	0.14687	-8.55971	1.13154e-17	6.58483e-17				ENSMUSG00000044167	9733.18	-1.99168	0.454065	-4.38634	1.15275e-05	3.06391e-05
ENSMUSG00000044197	42.148	-1.35772	0.565975	-2.39891	0.016444	0.0251582				ENSMUSG00000044197	51.0212	-2.22434	0.664141	-3.3492	0.000810442	0.00142459
ENSMUSG00000044201	148.836	-1.50334	0.309066	-4.86415	1.14949e-06	2.86971e-06				ENSMUSG00000044201	194.737	-2.2588	0.574649	-3.93075	8.46804e-05	0.000182617
ENSMUSG00000044221	1514.05	-1.38875	0.156505	-8.87351	7.08767e-19	4.55416e-18				ENSMUSG00000044221	1824.92	-2.04661	0.442344	-4.62673	3.71486e-06	1.12804e-05
ENSMUSG00000044224	7139.97	-0.658495	0.104753	-6.28616	3.2541e-10	1.08272e-09				ENSMUSG00000044224	8340.81	-1.34664	0.417568	-3.22495	0.00125993	0.00213046
ENSMUSG00000044231	6.56025	-2.84351	1.47702	-1.92517	0.0542076	0.0752749				ENSMUSG00000044231	5.94878	-2.99	1.49865	-1.99513	0.0460285	0.0586593
ENSMUSG00000044250	479.911	-2.48897	0.228085	-10.9125	1.00487e-27	1.28804e-26				ENSMUSG00000044250	599.373	-3.25838	0.461281	-7.06377	1.62047e-12	5.42396e-11
ENSMUSG00000044252	379.971	-2.51977	0.233041	-10.8125	3.00225e-27	3.72519e-26				ENSMUSG00000044252	461.146	-3.29193	0.42178	-7.80486	5.95659e-15	5.32344e-13
ENSMUSG00000044254	5.47762	-5.68597	1.86923	-3.04188	0.00235105	0.0040979				ENSMUSG00000044254	7.24659	-6.45607	1.86819	-3.4558	0.00054867	0.000994633
ENSMUSG00000044279	331.746	-1.76464	0.269024	-6.55942	5.40188e-11	1.90517e-10				ENSMUSG00000044279	431.042	-2.55059	0.538009	-4.74078	2.12894e-06	6.93472e-06
ENSMUSG00000044285	18.6531	-2.21473	0.720274	-3.07485	0.0021061	0.0036942				ENSMUSG00000044285	20.8588	-2.76605	0.764407	-3.61856	0.000296248	0.000566991
ENSMUSG00000044286	2.34642	5.1452	2.43699	2.11129	0.034747	0.0500795				ENSMUSG00000044286	1.92162	4.63878	2.77541	1.67139	0.0946456	0.11454
ENSMUSG00000044287	97.4754	0.100485	0.399789	0.251345	0.801547	0.837578				ENSMUSG00000044287	106.875	-0.631078	0.529614	-1.19158	0.233426	0.26434
ENSMUSG00000044294	284.24	-1.58047	0.275553	-5.73563	9.71503e-09	2.88935e-08				ENSMUSG00000044294	356.674	-2.40825	0.504551	-4.77306	1.81444e-06	6.0285e-06
ENSMUSG00000044296	8.96971	-1.76609	1.17198	-1.50693	0.13183	0.170177				ENSMUSG00000044296	10.9528	-2.12761	1.23285	-1.72577	0.0843882	0.102955
ENSMUSG00000044303	10.7808	-3.59422	1.19566	-3.00605	0.00264666	0.00458092				ENSMUSG00000044303	12.7981	-4.5104	1.22146	-3.69262	0.000221952	0.000435737
ENSMUSG00000044308	770.836	-1.7406	0.192752	-9.03025	1.71275e-19	1.15271e-18				ENSMUSG00000044308	971.217	-2.49508	0.480628	-5.1913	2.08834e-07	9.52275e-07
ENSMUSG00000044312	169.301	-2.66652	0.424304	-6.28445	3.29008e-10	1.09427e-09				ENSMUSG00000044312	229.849	-3.6675	0.613628	-5.97675	2.27633e-09	2.17338e-08
ENSMUSG00000044313	95.8638	-1.4821	0.397309	-3.73036	0.000191209	0.000383341				ENSMUSG00000044313	117.813	-2.38387	0.541939	-4.39878	1.08861e-05	2.91412e-05
ENSMUSG00000044328	42.2482	-1.47278	0.748078	-1.96875	0.0489819	0.0686296				ENSMUSG00000044328	51.4881	-2.45292	0.824693	-2.97435	0.00293611	0.00463906
ENSMUSG00000044337	96.3746	-2.2299	0.359063	-6.21032	5.28766e-10	1.73388e-09				ENSMUSG00000044337	118.941	-2.83146	0.554185	-5.10924	3.23453e-07	1.37853e-06
ENSMUSG00000044339	160.559	-2.39292	0.471652	-5.07349	3.90587e-07	1.0126e-06				ENSMUSG00000044339	196.784	-3.28548	0.586685	-5.60007	2.14262e-08	1.3949e-07
ENSMUSG00000044340	102.001	-4.16247	0.511164	-8.14312	3.85216e-16	1.99499e-15				ENSMUSG00000044340	129.585	-5.02	0.670241	-7.48984	6.89558e-14	3.87871e-12
ENSMUSG00000044348	20.154	-4.26801	0.934524	-4.56705	4.94642e-06	1.16585e-05				ENSMUSG00000044348	26.4456	-5.01879	1.019	-4.92521	8.42692e-07	3.12346e-06
ENSMUSG00000044349	17.9471	-2.13154	1.13184	-1.88326	0.0596651	0.0821607				ENSMUSG00000044349	24.3149	-3.33993	1.17069	-2.85296	0.00433134	0.00662663
ENSMUSG00000044359	4.69975	-0.204909	1.92621	-0.106379	0.915281	0.933461				ENSMUSG00000044359	6.37773	-0.750135	1.91583	-0.391545	0.695395	0.722308
ENSMUSG00000044367	364.92	-1.67196	0.275058	-6.07858	1.21252e-09	3.86633e-09				ENSMUSG00000044367	481.61	-2.46451	0.556838	-4.4259	9.60421e-06	2.61024e-05
ENSMUSG00000044377	5.0294	-2.88459	1.38425	-2.08386	0.0371726	0.0532764				ENSMUSG00000044377	5.31159	-3.61217	1.41004	-2.56174	0.0104148	0.0148761
ENSMUSG00000044378	583.557	-0.648967	0.180079	-3.60379	0.00031361	0.00061434				ENSMUSG00000044378	673.546	-1.36809	0.416943	-3.28123	0.00103355	0.00177772
ENSMUSG00000044405	5.66601	-0.205281	1.52435	-0.134668	0.892875	0.915529				ENSMUSG00000044405	7.00259	-1.49898	1.54183	-0.972207	0.330948	0.365928
ENSMUSG00000044408	194.644	-1.43091	0.367679	-3.89174	9.95283e-05	0.000205956				ENSMUSG00000044408	234.535	-2.21777	0.527748	-4.20233	2.64178e-05	6.41268e-05
ENSMUSG00000044429	1.0747	-0.287262	3.33223	-0.0862072	0.931302	0.945821				ENSMUSG00000044429	0.639232	-0.677623	3.36862	-0.201157	0.840575	0.857426
ENSMUSG00000044433	4632.33	-2.04791	0.166631	-12.2901	1.02361e-34	2.13759e-33				ENSMUSG00000044433	5931.55	-2.83741	0.47578	-5.96371	2.46574e-09	2.32149e-08
ENSMUSG00000044442	2.98808	0.524429	1.76699	0.296793	0.766624	0.808884				ENSMUSG00000044442	3.04169	0.00251978	1.84241	0.00136766	0.998909	0.998966
ENSMUSG00000044447	3115.67	-1.63425	0.185171	-8.82563	1.08843e-18	6.88973e-18				ENSMUSG00000044447	3872.12	-2.4303	0.458073	-5.30548	1.12377e-07	5.66585e-07
ENSMUSG00000044452	24.9132	-3.63656	0.830485	-4.37884	1.19314e-05	2.70483e-05				ENSMUSG00000044452	29.3552	-4.22787	0.894345	-4.72734	2.2748e-06	7.35271e-06
ENSMUSG00000044456	331.683	-1.24856	0.237227	-5.26314	1.41613e-07	3.8e-07				ENSMUSG00000044456	407.082	-2.04643	0.477984	-4.28137	1.85748e-05	4.67851e-05
ENSMUSG00000044461	4.52451	-6.39153	2.27343	-2.81141	0.00493252	0.0081988				ENSMUSG00000044461	1.55374	-5.23	3.13207	-1.66982	0.0949545	0.114846
ENSMUSG00000044465	344.972	-1.76146	0.292338	-6.02542	1.68674e-09	5.31154e-09				ENSMUSG00000044465	422.909	-2.57894	0.483012	-5.33927	9.33193e-08	4.82236e-07
ENSMUSG00000044468	22017	-1.05141	0.128007	-8.21368	2.14519e-16	1.13281e-15				ENSMUSG00000044468	26819.2	-1.80455	0.447462	-4.03285	5.51052e-05	0.000124175
ENSMUSG00000044471	2.37315	-5.4574	2.69089	-2.0281	0.0425496	0.0604125				ENSMUSG00000044471	2.02323	-5.65896	2.84727	-1.9875	0.0468667	0.0596109
ENSMUSG00000044475	589.735	-1.59862	0.177264	-9.0183	1.91026e-19	1.28021e-18				ENSMUSG00000044475	706.875	-2.2963	0.42553	-5.39632	6.80197e-08	3.69388e-07
ENSMUSG00000044477	2608.99	-1.36068	0.16025	-8.49099	2.04893e-17	1.16591e-16				ENSMUSG00000044477	3280.61	-2.1304	0.478624	-4.45108	8.54383e-06	2.35514e-05
ENSMUSG00000044496	48.7654	-3.68105	0.647699	-5.68327	1.32144e-08	3.8753e-08				ENSMUSG00000044496	63.8275	-4.54027	0.76273	-5.95266	2.63827e-09	2.45504e-08
ENSMUSG00000044499	453.071	-1.46122	0.2159	-6.76804	1.30537e-11	4.83333e-11				ENSMUSG00000044499	563.679	-2.25719	0.47717	-4.73036	2.24118e-06	7.25201e-06
ENSMUSG00000044501	199.349	-1.96449	0.293317	-6.69748	2.12049e-11	7.70919e-11				ENSMUSG00000044501	244.104	-2.74979	0.478881	-5.74211	9.35062e-09	7.02034e-08
ENSMUSG00000044502	2784.41	-1.93669	0.181057	-10.6966	1.05594e-26	1.24642e-25				ENSMUSG00000044502	3586.09	-2.75446	0.485211	-5.67684	1.37208e-08	9.65113e-08
ENSMUSG00000044528	20.1164	-2.38608	0.957063	-2.49312	0.0126625	0.0197465				ENSMUSG00000044528	24.5109	-3.48835	0.982894	-3.54905	0.000386617	0.000723509
ENSMUSG00000044533	566.071	-1.87385	0.246136	-7.61304	2.67718e-14	1.22128e-13				ENSMUSG00000044533	686.254	-2.62614	0.452337	-5.80571	6.40955e-09	5.12008e-08
ENSMUSG00000044538	4.5805	-2.68555	1.18533	-2.26566	0.0234722	0.0350058				ENSMUSG00000044538	5.43291	-3.33255	1.23429	-2.69997	0.00693463	0.0102314
ENSMUSG00000044548	3.94707	-6.19282	2.21961	-2.79005	0.00527003	0.00871582				ENSMUSG00000044548	6.15191	-7.21055	2.14641	-3.35936	0.000781226	0.00137777
ENSMUSG00000044551	61.3676	-0.573721	0.371764	-1.54324	0.122773	0.159596				ENSMUSG00000044551	72.4844	-1.2967	0.554779	-2.33732	0.0194225	0.026371
ENSMUSG00000044566	2102.52	-1.41608	0.121282	-11.676	1.69094e-31	2.82222e-30				ENSMUSG00000044566	2473.91	-2.0696	0.396008	-5.22615	1.73073e-07	8.13215e-07
ENSMUSG00000044573	361.619	-0.556784	0.183763	-3.0299	0.00244634	0.00425296				ENSMUSG00000044573	408.314	-1.21218	0.401099	-3.02216	0.0025098	0.00401997
ENSMUSG00000044594	119.041	-0.311607	0.335629	-0.928426	0.353187	0.415215				ENSMUSG00000044594	132.988	-0.872204	0.497717	-1.75241	0.0797035	0.0975366
ENSMUSG00000044595	3.19254	-5.8905	2.12433	-2.77287	0.00555644	0.00916172				ENSMUSG00000044595	3.42315	-6.38919	2.14933	-2.97264	0.00295248	0.00466284
ENSMUSG00000044600	351.497	-0.957627	0.251788	-3.80331	0.000142775	0.000290407				ENSMUSG00000044600	424.569	-1.64508	0.495892	-3.31742	0.000908524	0.00157984
ENSMUSG00000044617	577.384	-2.1412	0.19189	-11.1585	6.50839e-29	9.08988e-28				ENSMUSG00000044617	712.284	-2.82019	0.457498	-6.16438	7.07618e-10	8.27795e-09
ENSMUSG00000044627	469.742	1.2765	0.276332	4.61944	3.84778e-06	9.16558e-06				ENSMUSG00000044627	514.63	0.409639	0.556637	0.735918	0.461781	0.497254
ENSMUSG00000044629	4.81055	1.17493	2.29215	0.512589	NA	NA				ENSMUSG00000044629	6.12639	-0.574038	3.25702	-0.176246	NA	NA
ENSMUSG00000044633	236.977	0.103021	0.258641	0.398315	0.690398	0.741676				ENSMUSG00000044633	271.828	-0.522735	0.503243	-1.03873	0.298929	0.332845
ENSMUSG00000044636	6473.04	-1.46436	0.188633	-7.76301	8.29393e-15	3.91763e-14				ENSMUSG00000044636	8310.7	-2.26193	0.502676	-4.49977	6.80276e-06	1.92679e-05
ENSMUSG00000044641	1965.75	-1.72786	0.154446	-11.1875	4.69496e-29	6.60473e-28				ENSMUSG00000044641	2400.84	-2.49818	0.424423	-5.88605	3.95534e-09	3.41194e-08
ENSMUSG00000044646	197.394	-2.24502	0.324916	-6.90953	4.86267e-12	1.85557e-11				ENSMUSG00000044646	255.555	-3.08586	0.541931	-5.69421	1.23947e-08	8.86359e-08
ENSMUSG00000044647	493.578	-1.74937	0.323284	-5.41123	6.25919e-08	1.72491e-07				ENSMUSG00000044647	608.19	-2.48716	0.525353	-4.73426	2.19858e-06	7.12989e-06
ENSMUSG00000044667	2.65769	0.176921	2.15386	0.0821415	0.934534	0.948151				ENSMUSG00000044667	3.31852	-0.672841	2.14882	-0.313121	0.754189	0.777733
ENSMUSG00000044674	2.21544	-5.3633	2.96062	-1.81155	0.0700562	0.0951116				ENSMUSG00000044674	2.43746	-5.9078	2.94414	-2.00663	0.044789	0.0572079
ENSMUSG00000044676	269.009	-1.22329	0.264916	-4.61764	3.88123e-06	9.2377e-06				ENSMUSG00000044676	318.999	-1.86945	0.475244	-3.93365	8.36639e-05	0.00018069
ENSMUSG00000044681	393.214	-0.784036	0.233741	-3.35429	0.000795687	0.0014852				ENSMUSG00000044681	457.875	-1.5727	0.433782	-3.62555	0.000288351	0.000553316
ENSMUSG00000044700	5598.33	-1.85489	0.142582	-13.0093	1.08335e-38	3.07532e-37				ENSMUSG00000044700	7019.91	-2.62405	0.452776	-5.79547	6.81284e-09	5.3812e-08
ENSMUSG00000044702	1493.3	-2.39381	0.129741	-18.4507	5.1485e-76	2.09029e-73				ENSMUSG00000044702	1852.69	-3.11878	0.429858	-7.25537	4.00567e-13	1.67118e-11
ENSMUSG00000044707	2.51824	-5.53927	3.16494	-1.7502	0.0800845	0.107498				ENSMUSG00000044707	3.03245	-6.2109	3.05504	-2.033	0.0420524	0.053975
ENSMUSG00000044709	1752.55	-0.744595	0.137643	-5.40961	6.3162e-08	1.7398e-07				ENSMUSG00000044709	1989.44	-1.37575	0.38197	-3.60173	0.000316108	0.000601275
ENSMUSG00000044712	12.8599	0.168898	1.11512	0.151462	0.879611	0.904746				ENSMUSG00000044712	14.8969	-0.686159	1.17563	-0.583653	0.559454	0.593108
ENSMUSG00000044715	34.0978	-1.97108	0.609385	-3.23454	0.00121839	0.00221224				ENSMUSG00000044715	46.243	-2.97972	0.747144	-3.98815	6.65898e-05	0.000147265
ENSMUSG00000044726	2963.85	-0.721105	0.117901	-6.11619	9.58374e-10	3.079e-09				ENSMUSG00000044726	3460.3	-1.39957	0.416905	-3.35704	0.000787812	0.00138799
ENSMUSG00000044730	117.787	-1.66613	0.357313	-4.66294	3.11718e-06	7.47833e-06				ENSMUSG00000044730	150.483	-2.49714	0.562508	-4.4393	9.02499e-06	2.47344e-05
ENSMUSG00000044734	7.46792	0.274955	1.96342	0.140039	0.888629	0.91198				ENSMUSG00000044734	6.69183	-0.647724	2.67596	-0.242053	0.808739	0.828359
ENSMUSG00000044737	5.3542	-2.65665	1.5221	-1.74538	0.0809183	0.108486				ENSMUSG00000044737	5.46458	-3.35805	1.54547	-2.17284	0.0297925	0.0392316
ENSMUSG00000044749	2.96006	-5.76698	2.79354	-2.0644	0.03898	0.0556839				ENSMUSG00000044749	4.33881	-6.70943	3.45765	-1.94046	0.0523242	0.0659616
ENSMUSG00000044751	2.62643	-0.119749	1.65883	-0.0721888	0.942452	0.95448				ENSMUSG00000044751	2.25145	-0.479767	1.77661	-0.270047	0.787124	0.808383
ENSMUSG00000044763	456.548	-1.67772	0.255778	-6.55927	5.40711e-11	1.90663e-10				ENSMUSG00000044763	542.858	-2.44495	0.434816	-5.62295	1.87724e-08	1.25108e-07
ENSMUSG00000044768	1634.2	-1.90373	0.12816	-14.8543	6.52162e-50	4.2325e-48				ENSMUSG00000044768	1967.1	-2.59374	0.406222	-6.38502	1.71375e-10	2.59659e-09
ENSMUSG00000044783	4988.42	-1.33036	0.20353	-6.53644	6.3e-11	2.21032e-10				ENSMUSG00000044783	6295.42	-2.07551	0.502387	-4.13129	3.60733e-05	8.4557e-05
ENSMUSG00000044786	70.4735	-1.38159	0.353324	-3.91026	9.21952e-05	0.000191476				ENSMUSG00000044786	86.2545	-2.14867	0.536783	-4.00286	6.25811e-05	0.000139205
ENSMUSG00000044791	5396.61	-1.71289	0.194186	-8.82088	1.13567e-18	7.18092e-18				ENSMUSG00000044791	6612.24	-2.43441	0.455055	-5.3497	8.81002e-08	4.59855e-07
ENSMUSG00000044792	1064.46	-1.29059	0.218274	-5.91271	3.36532e-09	1.0371e-08				ENSMUSG00000044792	1288.37	-2.05481	0.457879	-4.48767	7.20064e-06	2.02742e-05
ENSMUSG00000044795	19.7728	-6.73045	1.25731	-5.35307	8.64765e-08	2.3556e-07				ENSMUSG00000044795	26.9863	-7.55721	1.31763	-5.73545	9.72566e-09	7.25551e-08
ENSMUSG00000044807	10.7624	0.503067	1.25942	0.399445	0.689566	0.740872				ENSMUSG00000044807	9.18346	-0.0705396	1.28137	-0.0550501	0.956099	0.96167
ENSMUSG00000044813	612.649	-1.67341	0.222484	-7.52149	5.41561e-14	2.40942e-13				ENSMUSG00000044813	760.349	-2.45233	0.472092	-5.1946	2.05164e-07	9.38454e-07
ENSMUSG00000044816	33.6118	-0.903849	0.629876	-1.43496	0.151298	0.193048				ENSMUSG00000044816	40.0458	-1.67696	0.731496	-2.29251	0.0218764	0.0294417
ENSMUSG00000044847	339.46	-2.39348	0.335382	-7.1366	9.56709e-13	3.87702e-12				ENSMUSG00000044847	454.256	-3.34791	0.560995	-5.96781	2.40457e-09	2.2724e-08
ENSMUSG00000044854	37.7851	-0.874805	0.727107	-1.20313	0.228926	0.280955				ENSMUSG00000044854	45.3861	-1.90586	0.796873	-2.39168	0.0167717	0.0230527
ENSMUSG00000044857	14.9081	-0.913111	0.916221	-0.996606	0.318956	0.379133				ENSMUSG00000044857	19.8595	-1.75874	1.02203	-1.72082	0.0852829	0.103944
ENSMUSG00000044864	469.423	-1.53376	0.273475	-5.60842	2.04188e-08	5.8801e-08				ENSMUSG00000044864	587.222	-2.38365	0.499351	-4.7735	1.81053e-06	6.01664e-06
ENSMUSG00000044867	32.9912	-6.09602	0.866651	-7.03399	2.00708e-12	7.90603e-12				ENSMUSG00000044867	38.218	-6.59728	0.899249	-7.33644	2.19356e-13	1.03262e-11
ENSMUSG00000044876	100.351	-2.03957	0.422684	-4.82528	1.39805e-06	3.46742e-06				ENSMUSG00000044876	124.351	-2.87541	0.566671	-5.07421	3.89107e-07	1.61229e-06
ENSMUSG00000044881	71.8196	-0.422218	0.437629	-0.964786	0.334652	0.395663				ENSMUSG00000044881	73.973	-0.953193	0.466469	-2.04342	0.0410106	0.0527724
ENSMUSG00000044894	483.024	-0.564003	0.259482	-2.17357	0.0297374	0.0434804				ENSMUSG00000044894	527.857	-1.28515	0.376347	-3.41481	0.000638262	0.00114374
ENSMUSG00000044906	305.622	-1.98759	0.268615	-7.39939	1.36807e-13	5.90013e-13				ENSMUSG00000044906	348.827	-2.59659	0.398822	-6.51065	7.48251e-11	1.29408e-09
ENSMUSG00000044912	679.585	-1.00925	0.174028	-5.79933	6.6582e-09	2.00343e-08				ENSMUSG00000044912	834.747	-1.75747	0.474517	-3.7037	0.000212473	0.00041895
ENSMUSG00000044916	3.59816	-6.05705	2.69812	-2.24491	0.0247737	0.0367928				ENSMUSG00000044916	3.62515	-6.4754	2.71662	-2.38363	0.017143	0.0235044
ENSMUSG00000044927	360.298	-1.29124	0.182807	-7.0634	1.62478e-12	6.47019e-12				ENSMUSG00000044927	425.746	-2.00581	0.416607	-4.81463	1.47475e-06	5.0397e-06
ENSMUSG00000044934	24.4954	-0.295435	0.697766	-0.423402	0.672002	0.725036				ENSMUSG00000044934	29.95	-1.30817	0.803172	-1.62876	0.103365	0.124187
ENSMUSG00000044937	480.192	-1.19787	0.228929	-5.2325	1.67235e-07	4.4642e-07				ENSMUSG00000044937	557.018	-1.94999	0.406589	-4.79598	1.61885e-06	5.46844e-06
ENSMUSG00000044948	21.5383	-0.490698	0.780018	-0.629086	0.529293	0.591829				ENSMUSG00000044948	28.0501	-1.42561	0.899911	-1.58416	0.113157	0.135085
ENSMUSG00000044949	27.1329	-1.78046	0.631992	-2.81721	0.00484426	0.00806515				ENSMUSG00000044949	31.1821	-2.50852	0.687453	-3.649	0.000263262	0.000509374
ENSMUSG00000044950	627.391	-1.9251	0.254187	-7.57355	3.63154e-14	1.63611e-13				ENSMUSG00000044950	787.924	-2.76735	0.48293	-5.73033	1.00233e-08	7.43662e-08
ENSMUSG00000044951	23.5804	-0.683191	0.765623	-0.892333	0.372214	0.43486				ENSMUSG00000044951	29.8313	-1.5433	0.870081	-1.77375	0.0761052	0.0933734
ENSMUSG00000044952	55.202	-1.9058	0.635644	-2.99822	0.00271565	0.00469265				ENSMUSG00000044952	72.8015	-2.44709	0.798105	-3.06613	0.0021685	0.00351349
ENSMUSG00000044966	5.28969	-1.66027	1.67258	-0.992641	0.320885	0.381167				ENSMUSG00000044966	6.59739	-2.16037	1.68719	-1.28045	0.200387	0.229464
ENSMUSG00000044968	45.5824	-1.7377	0.664482	-2.61512	0.00891972	0.0142549				ENSMUSG00000044968	55.8429	-2.69557	0.737822	-3.65341	0.000258776	0.000501377
ENSMUSG00000044976	137.122	-2.18139	0.36137	-6.03644	1.57551e-09	4.97382e-09				ENSMUSG00000044976	172.805	-3.03898	0.533248	-5.69899	1.20518e-08	8.65172e-08
ENSMUSG00000044982	10.5585	-0.753188	0.851977	-0.884048	0.37667	0.439302				ENSMUSG00000044982	12.9254	-1.68243	0.930231	-1.80862	0.07051	0.0870546
ENSMUSG00000044991	22.8453	-1.55736	0.815481	-1.90975	0.0561656	0.0777034				ENSMUSG00000044991	25.3465	-1.93121	0.874341	-2.20877	0.0271909	0.0361109
ENSMUSG00000045004	540.063	-2.56831	0.191751	-13.394	6.55514e-41	2.14708e-39				ENSMUSG00000045004	670.985	-3.30714	0.444225	-7.44475	9.71318e-14	5.26186e-12
ENSMUSG00000045005	21.8396	-1.84114	0.933758	-1.97175	0.048638	0.0682299				ENSMUSG00000045005	28.0349	-2.55117	1.01356	-2.51703	0.0118348	0.0167146
ENSMUSG00000045007	714.449	-0.121191	0.195712	-0.619234	0.535763	0.597772				ENSMUSG00000045007	845.967	-0.875284	0.489405	-1.78847	0.073701	0.0906448
ENSMUSG00000045009	2.4978	1.0584	2.84255	0.372343	NA	NA				ENSMUSG00000045009	2.67347	-0.337172	2.86707	-0.117602	NA	NA
ENSMUSG00000045010	159.27	-2.69428	0.35713	-7.54426	4.5486e-14	2.03562e-13				ENSMUSG00000045010	187.979	-3.36066	0.481355	-6.98166	2.91722e-12	8.8097e-11
ENSMUSG00000045031	35.5979	-0.645356	0.624589	-1.03325	0.301488	0.360555				ENSMUSG00000045031	41.8252	-1.26524	0.7337	-1.72446	0.084624	0.103214
ENSMUSG00000045036	1105.59	-0.663726	0.145132	-4.57324	4.80228e-06	1.13341e-05				ENSMUSG00000045036	1279.73	-1.28911	0.42275	-3.04934	0.00229346	0.00369862
ENSMUSG00000045038	65.4806	-0.692472	0.406752	-1.70244	0.0886721	0.118099				ENSMUSG00000045038	77.9699	-1.38111	0.578578	-2.38707	0.0169831	0.0233197
ENSMUSG00000045039	139.258	-1.83715	0.418664	-4.38813	1.14332e-05	2.59693e-05				ENSMUSG00000045039	178.888	-2.78733	0.585616	-4.75966	1.9392e-06	6.40195e-06
ENSMUSG00000045045	5.25927	-0.390754	1.6307	-0.239624	0.810622	0.845542				ENSMUSG00000045045	6.04841	-1.07178	1.65782	-0.646499	0.517956	0.55301
ENSMUSG00000045053	111.488	-4.40768	0.500561	-8.80548	1.30289e-18	8.18489e-18				ENSMUSG00000045053	137.301	-4.97371	0.650991	-7.64021	2.1687e-14	1.48568e-12
ENSMUSG00000045064	3.10801	-0.842932	2.18326	-0.386089	0.699431	0.749627				ENSMUSG00000045064	2.57167	-0.552279	2.31603	-0.23846	0.811525	0.830922
ENSMUSG00000045071	366.07	-2.11162	0.243222	-8.68186	3.89364e-18	2.36189e-17				ENSMUSG00000045071	454.715	-2.90977	0.464816	-6.26006	3.84837e-10	4.96369e-09
ENSMUSG00000045078	2174.56	-0.743049	0.165573	-4.48775	7.19788e-06	1.66526e-05				ENSMUSG00000045078	2642.37	-1.50561	0.469714	-3.20538	0.00134885	0.00226946
ENSMUSG00000045083	457.044	-0.971333	0.182207	-5.33094	9.77073e-08	2.64995e-07				ENSMUSG00000045083	544.325	-1.68193	0.445726	-3.77347	0.000160996	0.000325691
ENSMUSG00000045094	6.49072	-2.61622	1.31649	-1.98727	0.046892	0.0660248				ENSMUSG00000045094	8.25149	-3.32569	1.34806	-2.46702	0.0136243	0.0190372
ENSMUSG00000045095	1326.9	-1.14108	0.16549	-6.89516	5.38025e-12	2.04592e-11				ENSMUSG00000045095	1620.12	-1.81637	0.468745	-3.87496	0.000106643	0.000224696
ENSMUSG00000045098	112.624	-1.30482	0.434519	-3.00292	0.00267403	0.00462484				ENSMUSG00000045098	135.04	-2.10607	0.569344	-3.69912	0.000216348	0.000425779
ENSMUSG00000045100	305.777	-2.78613	0.268035	-10.3947	2.6224e-25	2.76795e-24				ENSMUSG00000045100	404.168	-3.55818	0.536264	-6.63512	3.24238e-11	6.50917e-10
ENSMUSG00000045102	163.326	-0.403441	0.26208	-1.53938	0.123712	0.160661				ENSMUSG00000045102	183.235	-0.960348	0.4527	-2.12138	0.03389	0.0442435
ENSMUSG00000045103	348.436	-1.09807	0.194245	-5.65303	1.57642e-08	4.58059e-08				ENSMUSG00000045103	413.438	-1.82433	0.435214	-4.19181	2.76734e-05	6.68246e-05
ENSMUSG00000045104	35.1786	1.06106	0.495784	2.14017	0.0323412	0.0469181				ENSMUSG00000045104	35.8517	0.477816	0.606368	0.787997	0.430699	0.466438
ENSMUSG00000045106	1291.11	-0.682196	0.154742	-4.40861	1.04036e-05	2.37078e-05				ENSMUSG00000045106	1527.42	-1.39314	0.443074	-3.14426	0.00166508	0.00274823
ENSMUSG00000045107	138.476	-0.995989	0.337947	-2.94718	0.00320686	0.00548231				ENSMUSG00000045107	159.13	-1.75239	0.468868	-3.73749	0.000185864	0.000370886
ENSMUSG00000045128	172.887	-1.30014	0.239911	-5.41926	5.98477e-08	1.65241e-07				ENSMUSG00000045128	196.948	-1.93233	0.398418	-4.85002	1.23451e-06	4.33224e-06
ENSMUSG00000045136	1564.6	-1.16913	0.125117	-9.34428	9.25151e-21	6.91112e-20				ENSMUSG00000045136	1881.97	-1.84605	0.437883	-4.21584	2.48845e-05	6.08157e-05
ENSMUSG00000045140	92.8986	-0.370317	0.595615	-0.621739	0.534114	0.596276				ENSMUSG00000045140	120.139	-1.3973	0.757381	-1.84491	0.06505	0.0807211
ENSMUSG00000045160	63.3457	0.0386624	0.418782	0.0923211	0.926443	0.942641				ENSMUSG00000045160	70.2409	-0.588051	0.558794	-1.05236	0.292635	0.326291
ENSMUSG00000045176	3.27786	-5.92067	2.47247	-2.39464	0.0166369	0.0254265				ENSMUSG00000045176	4.80046	-6.84775	2.36411	-2.89654	0.00377306	0.00584963
ENSMUSG00000045180	3967.34	-1.23364	0.16786	-7.3492	1.99399e-13	8.49051e-13				ENSMUSG00000045180	4833.87	-1.97916	0.451675	-4.38183	1.17687e-05	3.12048e-05
ENSMUSG00000045193	515.134	-2.18756	0.215606	-10.1461	3.44913e-24	3.36772e-23				ENSMUSG00000045193	647.388	-2.96267	0.470167	-6.30132	2.95119e-10	4.02342e-09
ENSMUSG00000045205	1122.94	-1.67352	0.17588	-9.51513	1.81484e-21	1.4382e-20				ENSMUSG00000045205	1389.33	-2.41695	0.456773	-5.29137	1.21406e-07	6.06892e-07
ENSMUSG00000045210	4415.66	-1.37323	0.142939	-9.60714	7.4591e-22	6.07941e-21				ENSMUSG00000045210	5395.23	-2.11778	0.441645	-4.7952	1.62511e-06	5.48538e-06
ENSMUSG00000045211	32.9875	-2.34323	0.562056	-4.16903	3.05895e-05	6.69128e-05				ENSMUSG00000045211	40.296	-2.95043	0.683135	-4.31896	1.56767e-05	4.01811e-05
ENSMUSG00000045215	371.39	-1.18222	0.253314	-4.66703	3.05585e-06	7.33521e-06				ENSMUSG00000045215	446.229	-1.89643	0.476724	-3.97805	6.94825e-05	0.000152856
ENSMUSG00000045216	972.292	-1.75815	0.203709	-8.6307	6.09763e-18	3.64065e-17				ENSMUSG00000045216	1216.76	-2.60843	0.458801	-5.68531	1.30574e-08	9.23987e-08
ENSMUSG00000045232	156.588	0.597966	0.323797	1.84673	0.0647862	0.0886671				ENSMUSG00000045232	171.879	0.0277124	0.522635	0.0530244	0.957713	0.963073
ENSMUSG00000045237	727.769	-0.56263	0.155121	-3.62704	0.000286688	0.00056407				ENSMUSG00000045237	819.199	-1.21988	0.382014	-3.1933	0.00140659	0.00235874
ENSMUSG00000045246	266.162	-2.00018	0.288153	-6.94137	3.88302e-12	1.49448e-11				ENSMUSG00000045246	351.166	-2.92059	0.53502	-5.45884	4.79248e-08	2.73849e-07
ENSMUSG00000045248	1744.01	-1.78681	0.180852	-9.87995	5.08599e-23	4.51634e-22				ENSMUSG00000045248	2244.24	-2.57699	0.493075	-5.22636	1.72876e-07	8.12507e-07
ENSMUSG00000045251	30.9554	-3.70066	0.682676	-5.42082	5.93277e-08	1.63909e-07				ENSMUSG00000045251	34.856	-4.22524	0.72995	-5.7884	7.10583e-09	5.57351e-08
ENSMUSG00000045252	1520.91	-2.19854	0.17678	-12.4366	1.6546e-35	3.67974e-34				ENSMUSG00000045252	1924.84	-2.9097	0.475942	-6.11358	9.74226e-10	1.07943e-08
ENSMUSG00000045257	26.6929	0.870832	0.73895	1.17847	0.238608	0.29183				ENSMUSG00000045257	25.3844	0.323564	0.771935	0.41916	0.675099	0.703177
ENSMUSG00000045259	2.18011	-5.33732	3.01171	-1.77219	0.076363	0.102967				ENSMUSG00000045259	3.07716	-6.22495	2.83267	-2.19756	0.0279806	0.0370618
ENSMUSG00000045268	124.046	-1.48588	0.330614	-4.49431	6.97975e-06	1.61758e-05				ENSMUSG00000045268	139.961	-2.00626	0.45927	-4.36837	1.25178e-05	3.29479e-05
ENSMUSG00000045273	723.538	-2.19032	0.144629	-15.1444	8.24637e-52	6.07447e-50				ENSMUSG00000045273	874.21	-2.8723	0.410231	-7.00166	2.52949e-12	7.84052e-11
ENSMUSG00000045275	73.1621	-1.45291	0.526697	-2.75854	0.00580609	0.00955081				ENSMUSG00000045275	82.997	-2.06904	0.610712	-3.38791	0.000704266	0.00125222
ENSMUSG00000045281	26.7919	-1.70825	0.810481	-2.1077	0.035057	0.0504972				ENSMUSG00000045281	35.2999	-2.22089	0.941905	-2.35787	0.0183801	0.0250445
ENSMUSG00000045284	10.9134	-5.75539	1.53717	-3.74415	0.000181002	0.00036388				ENSMUSG00000045284	13.0696	-6.20267	1.52533	-4.06646	4.77336e-05	0.000109086
ENSMUSG00000045287	7.73115	0.184571	1.23052	0.149995	0.880769	0.905616				ENSMUSG00000045287	8.38039	-0.536539	1.28178	-0.418588	0.675517	0.703571
ENSMUSG00000045291	13243.9	-3.19016	0.185011	-17.2431	1.26186e-66	2.53214e-64				ENSMUSG00000045291	17225.6	-3.99199	0.476069	-8.38533	5.05853e-17	1.09951e-14
ENSMUSG00000045294	2855.29	-1.80986	0.166173	-10.8914	1.26667e-27	1.61413e-26				ENSMUSG00000045294	3600.88	-2.58426	0.467151	-5.53196	3.16664e-08	1.93583e-07
ENSMUSG00000045302	296.519	-2.12534	0.287048	-7.40413	1.32012e-13	5.69755e-13				ENSMUSG00000045302	377.852	-2.77727	0.539163	-5.15107	2.59003e-07	1.14181e-06
ENSMUSG00000045312	575.664	-1.41613	0.239694	-5.90808	3.46121e-09	1.06552e-08				ENSMUSG00000045312	744.66	-2.27151	0.522075	-4.35094	1.35557e-05	3.53522e-05
ENSMUSG00000045316	2.65361	-5.61705	2.83352	-1.98236	0.0474393	0.0667254				ENSMUSG00000045316	3.40584	-6.37535	2.72699	-2.33787	0.019394	0.0263364
ENSMUSG00000045319	8.70168	-4.03658	1.16092	-3.47707	0.000506934	0.000968596				ENSMUSG00000045319	12.1307	-4.83886	1.22086	-3.96347	7.3868e-05	0.000161355
ENSMUSG00000045322	312.605	-1.53005	0.288147	-5.30995	1.09656e-07	2.9625e-07				ENSMUSG00000045322	392.603	-2.39488	0.507723	-4.71691	2.39451e-06	7.68741e-06
ENSMUSG00000045327	50.9464	-1.23999	0.522594	-2.37277	0.0176554	0.0268561				ENSMUSG00000045327	59.6252	-1.96171	0.623938	-3.14407	0.00166613	0.00274971
ENSMUSG00000045328	7801.27	-2.44999	0.189181	-12.9505	2.33329e-38	6.38473e-37				ENSMUSG00000045328	9901.27	-3.26471	0.458602	-7.11884	1.0884e-12	3.84016e-11
ENSMUSG00000045333	391.222	-2.66222	0.230913	-11.5291	9.40942e-31	1.48258e-29				ENSMUSG00000045333	503.781	-3.44103	0.4938	-6.96847	3.20409e-12	9.57746e-11
ENSMUSG00000045336	3.08321	-1.09586	2.26367	-0.484107	0.62831	0.685179				ENSMUSG00000045336	3.93961	-1.4941	2.22386	-0.67185	0.501679	0.53664
ENSMUSG00000045348	22.3191	-4.71736	0.839098	-5.62194	1.88826e-08	5.45782e-08				ENSMUSG00000045348	26.9977	-5.39842	0.89496	-6.03202	1.61926e-09	1.6479e-08
ENSMUSG00000045349	7.50701	-0.146715	1.74444	-0.0841042	0.932974	0.947023				ENSMUSG00000045349	8.01007	-1.29416	1.75439	-0.73767	0.460715	0.496198
ENSMUSG00000045350	250.513	-2.35825	0.228194	-10.3344	4.92451e-25	5.09012e-24				ENSMUSG00000045350	301.821	-3.09613	0.42017	-7.36876	1.72228e-13	8.39956e-12
ENSMUSG00000045374	64.9138	-2.2793	0.652371	-3.49387	0.00047608	0.000913342				ENSMUSG00000045374	84.5129	-3.31554	0.754496	-4.39438	1.1109e-05	2.96657e-05
ENSMUSG00000045377	15.8625	-6.4153	1.26663	-5.06485	4.08732e-07	1.05823e-06				ENSMUSG00000045377	18.8932	-7.04993	1.28945	-5.46741	4.5667e-08	2.63093e-07
ENSMUSG00000045378	327.805	-1.19329	0.285888	-4.17399	2.99312e-05	6.55386e-05				ENSMUSG00000045378	387.93	-1.93735	0.470872	-4.11438	3.88225e-05	9.05309e-05
ENSMUSG00000045382	58.7699	-0.373041	0.500355	-0.745553	0.455938	0.520499				ENSMUSG00000045382	69.2126	-1.09816	0.648024	-1.69463	0.090145	0.109462
ENSMUSG00000045394	7.41619	-1.08847	1.11103	-0.979688	0.32724	0.387792				ENSMUSG00000045394	9.10221	-2.04588	1.15697	-1.76832	0.0770075	0.0944354
ENSMUSG00000045404	495.335	-2.42235	0.253652	-9.54992	1.29801e-21	1.039e-20				ENSMUSG00000045404	642.167	-3.30022	0.498235	-6.62383	3.50007e-11	6.97084e-10
ENSMUSG00000045409	526.402	-2.19701	0.181522	-12.1033	1.01427e-33	1.96093e-32				ENSMUSG00000045409	649.815	-2.86519	0.455545	-6.28959	3.18306e-10	4.29433e-09
ENSMUSG00000045410	85.0986	-0.487276	0.417118	-1.1682	0.242727	0.296352				ENSMUSG00000045410	98.47	-1.04005	0.578474	-1.79792	0.0721899	0.088958
ENSMUSG00000045411	104.416	-1.07259	0.303282	-3.53662	0.000405287	0.00078425				ENSMUSG00000045411	120.387	-1.72968	0.464461	-3.72407	0.000196039	0.000389423
ENSMUSG00000045414	4259.55	-2.07199	0.156482	-13.2411	5.08271e-40	1.59307e-38				ENSMUSG00000045414	5235.88	-2.81726	0.427869	-6.58439	4.56748e-11	8.66542e-10
ENSMUSG00000045427	233.506	-1.7552	0.313138	-5.60517	2.08045e-08	5.98854e-08				ENSMUSG00000045427	287.438	-2.42934	0.522193	-4.65218	3.28445e-06	1.01201e-05
ENSMUSG00000045435	1889.59	-0.245426	0.152184	-1.6127	0.106811	0.140309				ENSMUSG00000045435	2082.96	-0.914935	0.368006	-2.4862	0.0129116	0.0181147
ENSMUSG00000045438	126.491	-0.811525	0.286246	-2.83506	0.00458171	0.00766311				ENSMUSG00000045438	145.713	-1.44054	0.471112	-3.05775	0.00223008	0.00360407
ENSMUSG00000045464	98.3048	-1.03466	0.353986	-2.92288	0.00346806	0.00589882				ENSMUSG00000045464	119.934	-1.85979	0.538136	-3.45598	0.000548286	0.000994347
ENSMUSG00000045466	583.231	-2.55249	0.216035	-11.8152	3.2583e-32	5.69404e-31				ENSMUSG00000045466	738.375	-3.3403	0.468239	-7.13374	9.76763e-13	3.54575e-11
ENSMUSG00000045467	213.687	-2.15575	0.402266	-5.35902	8.36763e-08	2.28218e-07				ENSMUSG00000045467	265.401	-2.892	0.572793	-5.04894	4.44267e-07	1.79687e-06
ENSMUSG00000045482	1593.49	-2.2315	0.219087	-10.1854	2.30328e-24	2.26922e-23				ENSMUSG00000045482	2057.5	-3.00283	0.502848	-5.97165	2.34871e-09	2.22678e-08
ENSMUSG00000045498	2.12673	0.116615	2.72345	0.0428189	0.965846	0.972867				ENSMUSG00000045498	2.36608	-0.0796046	2.73036	-0.0291554	0.976741	0.979824
ENSMUSG00000045503	200.575	-1.61735	0.276467	-5.85007	4.91352e-09	1.49573e-08				ENSMUSG00000045503	241.113	-2.4061	0.456069	-5.27573	1.32226e-07	6.50271e-07
ENSMUSG00000045514	9.84277	-7.51058	1.59267	-4.71573	2.40847e-06	5.83987e-06				ENSMUSG00000045514	13.9003	-8.38502	1.63555	-5.12671	2.94844e-07	1.27262e-06
ENSMUSG00000045515	11.2445	-7.69886	1.53922	-5.00178	5.68035e-07	1.45322e-06				ENSMUSG00000045515	15.9584	-8.57389	1.59176	-5.3864	7.18817e-08	3.85838e-07
ENSMUSG00000045518	5.55733	-3.62896	1.45899	-2.48731	0.0128712	0.0200487				ENSMUSG00000045518	7.56566	-4.7709	1.49673	-3.18755	0.00143484	0.00240063
ENSMUSG00000045519	1345.08	-1.55713	0.164478	-9.46713	2.8763e-21	2.23972e-20				ENSMUSG00000045519	1613.4	-2.28798	0.416302	-5.49595	3.88615e-08	2.28981e-07
ENSMUSG00000045532	12.4675	-2.06856	0.955054	-2.16591	0.0303183	0.0442297				ENSMUSG00000045532	16.3144	-2.61274	1.04097	-2.5099	0.0120764	0.017023
ENSMUSG00000045534	5.59112	-0.62317	1.65838	-0.375771	0.707087	0.756552				ENSMUSG00000045534	6.64172	-1.86482	1.65875	-1.12423	0.260916	0.293132
ENSMUSG00000045538	1043.2	-2.32304	0.184218	-12.6103	1.85254e-36	4.41224e-35				ENSMUSG00000045538	1303.96	-3.03888	0.459816	-6.6089	3.87196e-11	7.60244e-10
ENSMUSG00000045573	4.01735	2.67839	2.5296	1.05882	NA	NA				ENSMUSG00000045573	2.34296	2.28685	2.92744	0.781179	NA	NA
ENSMUSG00000045575	9.73799	-1.43914	1.12739	-1.27653	0.201769	0.250675				ENSMUSG00000045575	13.543	-2.19524	1.19863	-1.83146	0.0670323	0.0830462
ENSMUSG00000045576	111.003	-1.54616	0.401577	-3.85023	0.000118006	0.000242071				ENSMUSG00000045576	132.296	-2.24069	0.545388	-4.10843	3.98351e-05	9.2647e-05
ENSMUSG00000045589	4.32132	-3.22925	1.90464	-1.69547	0.0899862	0.119703				ENSMUSG00000045589	6.74751	-4.6278	1.86046	-2.48745	0.0128661	0.0180552
ENSMUSG00000045594	66.8883	-0.661176	0.376984	-1.75386	0.079455	0.106735				ENSMUSG00000045594	76.1478	-1.33443	0.515632	-2.58796	0.00965469	0.0138884
ENSMUSG00000045598	1036.39	-2.13793	0.176554	-12.1092	9.43822e-34	1.83693e-32				ENSMUSG00000045598	1289.9	-2.80601	0.46543	-6.02885	1.6513e-09	1.66989e-08
ENSMUSG00000045608	4.02125	1.01742	1.97958	0.513957	0.607282	0.665198				ENSMUSG00000045608	3.10817	0.261817	2.11856	0.123583	0.901646	0.913108
ENSMUSG00000045624	116.271	-1.25062	0.434209	-2.88023	0.0039738	0.00670869				ENSMUSG00000045624	135.1	-2.05667	0.540119	-3.80781	0.000140201	0.000287589
ENSMUSG00000045629	71.8306	-2.92727	0.455591	-6.42523	1.31671e-10	4.51348e-10				ENSMUSG00000045629	91.517	-3.69606	0.607616	-6.08289	1.18036e-09	1.26716e-08
ENSMUSG00000045636	37325.5	-1.85663	0.159729	-11.6236	3.12675e-31	5.11591e-30				ENSMUSG00000045636	46984.1	-2.64255	0.459334	-5.75301	8.76696e-09	6.66168e-08
ENSMUSG00000045648	6.589	-0.6038	1.52916	-0.394858	0.692947	0.743911				ENSMUSG00000045648	7.21683	-1.20548	1.55793	-0.773768	0.439068	0.474771
ENSMUSG00000045658	526.332	-1.74184	0.203387	-8.56417	1.08858e-17	6.3496e-17				ENSMUSG00000045658	625.606	-2.39358	0.427766	-5.59554	2.19942e-08	1.42416e-07
ENSMUSG00000045659	6.78052	-0.0562976	1.50143	-0.037496	0.970089	0.976409				ENSMUSG00000045659	6.70368	-0.496993	1.54326	-0.322042	0.747421	0.771478
ENSMUSG00000045662	1453.15	-1.61196	0.185379	-8.69546	3.45421e-18	2.10484e-17				ENSMUSG00000045662	1699.52	-2.25186	0.403567	-5.57988	2.40689e-08	1.53092e-07
ENSMUSG00000045664	1007.69	-1.60006	0.20682	-7.73649	1.02201e-14	4.79114e-14				ENSMUSG00000045664	1240.56	-2.29837	0.472713	-4.86209	1.16153e-06	4.10972e-06
ENSMUSG00000045665	64.3707	-1.24909	0.470686	-2.65377	0.00795983	0.0128076				ENSMUSG00000045665	77.6121	-2.09398	0.593181	-3.53009	0.000415422	0.000772983
ENSMUSG00000045671	701.24	-1.71055	0.170393	-10.0388	1.02913e-23	9.6344e-23				ENSMUSG00000045671	862.037	-2.46931	0.442085	-5.58559	2.32903e-08	1.48784e-07
ENSMUSG00000045672	10.0612	-3.05015	1.32702	-2.29849	0.0215337	0.0323302				ENSMUSG00000045672	12.3107	-3.69931	1.34996	-2.7403	0.00613823	0.0091445
ENSMUSG00000045690	166.04	-0.588516	0.340512	-1.72833	0.0839292	0.112227				ENSMUSG00000045690	202.645	-1.44573	0.549291	-2.63199	0.00848857	0.0123268
ENSMUSG00000045691	2.77995	-5.68732	2.35659	-2.41337	0.0158058	0.0242433				ENSMUSG00000045691	4.3759	-6.70571	2.25257	-2.97691	0.00291167	0.00460445
ENSMUSG00000045693	2279.84	-1.03048	0.234964	-4.38569	1.15619e-05	2.62413e-05				ENSMUSG00000045693	2887.3	-1.80224	0.52657	-3.4226	0.000620248	0.00111418
ENSMUSG00000045699	224.766	-0.759284	0.363127	-2.09096	0.0365315	0.0524566				ENSMUSG00000045699	261.914	-1.57198	0.514422	-3.05582	0.00224443	0.00362327
ENSMUSG00000045709	3.18796	-0.483075	1.78519	-0.270601	0.786698	0.825867				ENSMUSG00000045709	4.27344	-1.89625	1.77416	-1.06881	0.285155	0.318576
ENSMUSG00000045725	25.9342	-0.343555	0.850775	-0.403814	0.68635	0.737826				ENSMUSG00000045725	29.9878	-0.869125	0.935491	-0.929057	0.352859	0.388399
ENSMUSG00000045751	1303.3	-2.34847	0.188858	-12.4352	1.68413e-35	3.73116e-34				ENSMUSG00000045751	1657.45	-3.12748	0.469716	-6.65824	2.77127e-11	5.67998e-10
ENSMUSG00000045752	100.222	-1.46672	0.399371	-3.67258	0.000240118	0.00047647				ENSMUSG00000045752	129.891	-2.20661	0.617393	-3.57407	0.000351472	0.000662528
ENSMUSG00000045763	76.8838	0.34941	0.711976	0.490761	0.623596	0.680591				ENSMUSG00000045763	87.447	-0.461272	0.991492	-0.46523	0.641767	0.671956
ENSMUSG00000045767	160.639	-1.92824	0.301038	-6.40531	1.50069e-10	5.11499e-10				ENSMUSG00000045767	192.198	-2.66885	0.464527	-5.74531	9.17521e-09	6.90687e-08
ENSMUSG00000045775	60.3011	0.102344	0.482712	0.21202	0.832092	0.863859				ENSMUSG00000045775	74.6693	-0.692039	0.689006	-1.0044	0.315184	0.34953
ENSMUSG00000045776	11.7606	0.042238	1.06575	0.0396322	0.968386	0.97492				ENSMUSG00000045776	12.1372	-0.536229	1.1079	-0.484004	0.628383	0.659709
ENSMUSG00000045777	16.2034	-0.33227	0.829996	-0.400328	0.688915	0.740356				ENSMUSG00000045777	19.6233	-1.10245	0.926029	-1.19051	0.233846	0.264782
ENSMUSG00000045780	1268.54	-1.16996	0.182973	-6.39419	1.61399e-10	5.49155e-10				ENSMUSG00000045780	1501.24	-1.78201	0.443458	-4.01844	5.85836e-05	0.000131191
ENSMUSG00000045790	60.6749	-2.15608	0.49153	-4.38646	1.15209e-05	2.61555e-05				ENSMUSG00000045790	74.6117	-2.96069	0.609766	-4.85545	1.20112e-06	4.23108e-06
ENSMUSG00000045795	1459.42	-2.64252	0.149789	-17.6416	1.18034e-69	3.1702e-67				ENSMUSG00000045795	1865.41	-3.40054	0.461708	-7.36513	1.76977e-13	8.58362e-12
ENSMUSG00000045813	6.52158	-0.351535	1.11215	-0.316087	0.751936	0.795691				ENSMUSG00000045813	7.64994	-0.942128	1.18373	-0.795896	0.426092	0.461819
ENSMUSG00000045817	323.187	-1.87672	0.267012	-7.02861	2.08604e-12	8.20783e-12				ENSMUSG00000045817	367.64	-2.51264	0.390734	-6.43056	1.27137e-10	2.03488e-09
ENSMUSG00000045822	2794.79	-3.18262	0.16937	-18.791	8.9545e-79	4.11388e-76				ENSMUSG00000045822	3563.87	-3.96926	0.449063	-8.83898	9.65922e-19	4.14781e-16
ENSMUSG00000045827	34.4561	-2.48893	0.728084	-3.41846	0.000629772	0.00119034				ENSMUSG00000045827	44.3597	-3.62774	0.794416	-4.56655	4.9581e-06	1.45487e-05
ENSMUSG00000045854	12.4243	-0.33539	1.12128	-0.299113	0.764854	0.807403				ENSMUSG00000045854	14.9884	-0.990855	1.17832	-0.840908	0.400399	0.435796
ENSMUSG00000045867	54.0141	-1.58036	0.441379	-3.5805	0.00034294	0.000668496				ENSMUSG00000045867	62.7667	-2.28176	0.545972	-4.17926	2.92454e-05	7.01969e-05
ENSMUSG00000045876	12.3274	-6.87069	1.42163	-4.83295	1.34524e-06	3.3407e-06				ENSMUSG00000045876	14.6876	-7.51367	1.45406	-5.16738	2.37403e-07	1.06408e-06
ENSMUSG00000045886	6.73526	-1.05628	1.11862	-0.944263	0.345035	0.406645				ENSMUSG00000045886	6.96726	-1.78549	1.14124	-1.56452	0.117697	0.140087
ENSMUSG00000045896	4725.89	-1.62855	0.173515	-9.38565	6.2528e-21	4.74615e-20				ENSMUSG00000045896	6012.73	-2.43388	0.480641	-5.06383	4.10924e-07	1.68406e-06
ENSMUSG00000045915	17.3501	-1.63606	1.04668	-1.56309	0.118032	0.153925				ENSMUSG00000045915	17.4112	-1.87764	1.07196	-1.7516	0.0798423	0.0976997
ENSMUSG00000045917	7.84797	-1.28929	1.32013	-0.97664	0.328748	0.389288				ENSMUSG00000045917	11.344	-2.23283	1.36046	-1.64123	0.10075	0.121318
ENSMUSG00000045928	6.64682	-0.294126	1.36606	-0.215309	0.829526	0.861963				ENSMUSG00000045928	7.68441	-0.839429	1.41398	-0.593663	0.552737	0.586553
ENSMUSG00000045934	21.9228	-0.364873	0.726669	-0.502117	0.615585	0.672956				ENSMUSG00000045934	26.3156	-0.970125	0.843223	-1.1505	0.249939	0.281718
ENSMUSG00000045942	3.27487	-2.00876	2.07597	-0.967625	0.333232	0.394245				ENSMUSG00000045942	4.53467	-2.82801	2.01775	-1.40156	0.161046	0.187451
ENSMUSG00000045948	71.8336	-0.386614	0.437623	-0.883441	0.376998	0.439626				ENSMUSG00000045948	86.7671	-1.14675	0.62017	-1.8491	0.064444	0.0800368
ENSMUSG00000045962	12734.1	-1.82294	0.182937	-9.96484	2.17222e-23	1.98756e-22				ENSMUSG00000045962	16126.6	-2.61314	0.475055	-5.5007	3.78285e-08	2.24019e-07
ENSMUSG00000045967	431.604	-1.59726	0.280883	-5.68656	1.29625e-08	3.80208e-08				ENSMUSG00000045967	537.516	-2.43783	0.497574	-4.89944	9.61091e-07	3.49607e-06
ENSMUSG00000045968	10.2903	-0.965461	1.41025	-0.684603	0.493595	0.556845				ENSMUSG00000045968	13.1113	-1.36263	1.4526	-0.938064	0.348212	0.383667
ENSMUSG00000045969	1581.37	-1.7475	0.153262	-11.4021	4.08354e-30	6.16477e-29				ENSMUSG00000045969	1927.79	-2.40755	0.443342	-5.43045	5.62113e-08	3.12713e-07
ENSMUSG00000045973	307.942	-1.66804	0.223171	-7.47427	7.76335e-14	3.41478e-13				ENSMUSG00000045973	381.42	-2.41075	0.476923	-5.0548	4.30851e-07	1.74903e-06
ENSMUSG00000045975	298.551	-1.96029	0.301913	-6.49291	8.41933e-11	2.9274e-10				ENSMUSG00000045975	382.877	-2.71486	0.540641	-5.02157	5.12507e-07	2.03134e-06
ENSMUSG00000045980	588.163	-1.74176	0.206933	-8.41702	3.86178e-17	2.15741e-16				ENSMUSG00000045980	738.214	-2.45404	0.488227	-5.02643	4.99698e-07	1.98818e-06
ENSMUSG00000045983	2196.15	-1.43158	0.259885	-5.50852	3.61856e-08	1.0181e-07				ENSMUSG00000045983	2815	-2.28527	0.525499	-4.34877	1.36902e-05	3.56501e-05
ENSMUSG00000045989	73.8726	-0.315595	0.393242	-0.802547	0.422237	0.486465				ENSMUSG00000045989	83.2807	-1.10374	0.520393	-2.12098	0.0339236	0.0442807
ENSMUSG00000045991	3.13783	-5.86214	2.3449	-2.49995	0.0124211	0.0194099				ENSMUSG00000045991	4.06241	-6.62934	2.30064	-2.88152	0.0039576	0.00610457
ENSMUSG00000045994	22.4069	-8.69382	1.38212	-6.29019	3.17083e-10	1.05622e-09				ENSMUSG00000045994	28.4885	-9.4193	1.43017	-6.58616	4.51356e-11	8.59089e-10
ENSMUSG00000045996	216.919	-0.433927	0.335211	-1.29449	0.195496	0.243585				ENSMUSG00000045996	232.867	-1.09249	0.424315	-2.57471	0.0100323	0.0143811
ENSMUSG00000046000	1887.09	-0.949514	0.118148	-8.03662	9.23496e-16	4.63554e-15				ENSMUSG00000046000	2248.56	-1.64643	0.43088	-3.82109	0.000132864	0.000273912
ENSMUSG00000046010	1007.59	-1.12608	0.169134	-6.65792	2.7773e-11	1.00137e-10				ENSMUSG00000046010	1192.96	-1.87563	0.41619	-4.50668	6.58502e-06	1.87275e-05
ENSMUSG00000046020	7.28852	-7.07525	1.84692	-3.83084	0.000127707	0.000261067				ENSMUSG00000046020	10.2427	-7.95228	1.84917	-4.30046	1.7044e-05	4.33199e-05
ENSMUSG00000046027	544.459	-0.983996	0.253482	-3.88192	0.000103634	0.00021396				ENSMUSG00000046027	663.827	-1.72387	0.499604	-3.45048	0.0005596	0.00101309
ENSMUSG00000046032	395.222	-1.40189	0.230765	-6.07497	1.2401e-09	3.95138e-09				ENSMUSG00000046032	495.532	-2.16646	0.499288	-4.3391	1.43066e-05	3.70468e-05
ENSMUSG00000046034	229.773	-1.85392	0.280316	-6.61366	3.74939e-11	1.33913e-10				ENSMUSG00000046034	282.57	-2.58946	0.49069	-5.27717	1.31194e-07	6.46099e-07
ENSMUSG00000046062	1394.16	-2.63883	0.232545	-11.3476	7.62032e-30	1.13706e-28				ENSMUSG00000046062	1832.57	-3.46339	0.510457	-6.78489	1.16179e-11	2.74556e-10
ENSMUSG00000046070	81.0194	-1.59161	0.352837	-4.51088	6.45602e-06	1.50219e-05				ENSMUSG00000046070	95.5203	-2.30777	0.489749	-4.71214	2.45123e-06	7.83807e-06
ENSMUSG00000046079	2475.58	-2.24251	0.169581	-13.2238	6.39242e-40	1.98575e-38				ENSMUSG00000046079	3054.6	-3.04508	0.419675	-7.25581	3.99278e-13	1.66976e-11
ENSMUSG00000046096	239.495	-1.44124	0.30399	-4.74108	2.12586e-06	5.18052e-06				ENSMUSG00000046096	268.199	-2.12746	0.398256	-5.34193	9.19608e-08	4.76335e-07
ENSMUSG00000046108	16.5384	-1.1103	1.00765	-1.10187	0.270518	0.327057				ENSMUSG00000046108	22.8418	-2.15417	1.08673	-1.98226	0.0474505	0.0602663
ENSMUSG00000046110	241.106	-1.24116	0.274894	-4.51504	6.33056e-06	1.47555e-05				ENSMUSG00000046110	294.763	-1.88778	0.514855	-3.66663	0.000245772	0.000478339
ENSMUSG00000046111	1674.92	-1.99435	0.177586	-11.2303	2.89335e-29	4.12008e-28				ENSMUSG00000046111	2101.65	-2.7402	0.464359	-5.90104	3.6122e-09	3.16715e-08
ENSMUSG00000046133	110.388	1.31467	0.408303	3.21983	0.00128265	0.00232335				ENSMUSG00000046133	109.764	0.735837	0.526945	1.39642	0.162588	0.189095
ENSMUSG00000046138	89.6636	-2.74234	0.432445	-6.34148	2.27574e-10	7.66246e-10				ENSMUSG00000046138	112.417	-3.47055	0.584726	-5.93535	2.9322e-09	2.67502e-08
ENSMUSG00000046139	885.73	-1.25995	0.192288	-6.55244	5.66046e-11	1.99234e-10				ENSMUSG00000046139	1101.69	-1.97257	0.488845	-4.03517	5.4563e-05	0.000123064
ENSMUSG00000046152	68.9377	-0.551468	0.459407	-1.20039	0.229988	0.282161				ENSMUSG00000046152	78.9527	-0.990514	0.606064	-1.63434	0.102188	0.122874
ENSMUSG00000046157	276.781	-2.29283	0.291232	-7.87287	3.46596e-15	1.68267e-14				ENSMUSG00000046157	349.589	-2.93157	0.531355	-5.51716	3.44512e-08	2.07651e-07
ENSMUSG00000046159	197.289	-1.88095	0.304839	-6.1703	6.81602e-10	2.21508e-09				ENSMUSG00000046159	245.033	-2.63409	0.510412	-5.16072	2.46006e-07	1.09429e-06
ENSMUSG00000046167	8.08048	-0.554102	1.34653	-0.411503	0.680704	0.732762				ENSMUSG00000046167	9.70909	-0.936272	1.39377	-0.671756	0.501739	0.536672
ENSMUSG00000046168	4.31788	-2.49797	2.11947	-1.17859	0.238563	0.291798				ENSMUSG00000046168	7.37885	-3.30841	2.72646	-1.21344	0.22496	0.255427
ENSMUSG00000046169	13.5746	-0.451009	1.3286	-0.339461	0.734262	0.780347				ENSMUSG00000046169	15.1973	-0.651494	1.37114	-0.475148	0.634681	0.665567
ENSMUSG00000046178	2.49206	-5.52336	2.87795	-1.9192	0.0549587	0.076227				ENSMUSG00000046178	3.86566	-6.5315	2.66728	-2.44875	0.0143353	0.0199578
ENSMUSG00000046179	136.661	-1.18702	0.318608	-3.72566	0.000194808	0.000390242				ENSMUSG00000046179	159.67	-1.91155	0.47273	-4.04365	5.26261e-05	0.000119153
ENSMUSG00000046180	6.50793	-5.18212	1.62922	-3.18074	0.00146898	0.00263598				ENSMUSG00000046180	8.49311	-5.91668	1.63443	-3.62003	0.000294566	0.000564262
ENSMUSG00000046185	384.437	-1.97299	0.238159	-8.28434	1.18769e-16	6.38098e-16				ENSMUSG00000046185	479.994	-2.72236	0.482556	-5.64154	1.68536e-08	1.14477e-07
ENSMUSG00000046192	2.62173	1.20393	2.37004	0.507977	NA	NA				ENSMUSG00000046192	2.66242	0.570661	2.45173	0.232759	NA	NA
ENSMUSG00000046196	41.1504	-1.44808	0.575799	-2.5149	0.0119066	0.0186661				ENSMUSG00000046196	49.936	-1.92662	0.716784	-2.68786	0.00719108	0.0105761
ENSMUSG00000046201	1870.04	-2.11194	0.156573	-13.4886	1.82651e-41	6.31429e-40				ENSMUSG00000046201	2334.4	-2.86856	0.445663	-6.43661	1.22174e-10	1.97498e-09
ENSMUSG00000046223	6.50011	-6.90951	1.98504	-3.48079	0.000499929	0.000956362				ENSMUSG00000046223	8.4345	-7.66928	1.97104	-3.89097	9.98432e-05	0.000211766
ENSMUSG00000046229	130.824	-1.30448	0.296635	-4.39759	1.0946e-05	2.49015e-05				ENSMUSG00000046229	151.561	-2.00835	0.444319	-4.52006	6.18226e-06	1.76984e-05
ENSMUSG00000046230	11048.6	-1.54748	0.151767	-10.1964	2.05707e-24	2.03816e-23				ENSMUSG00000046230	13605.6	-2.29656	0.446484	-5.14366	2.6944e-07	1.17799e-06
ENSMUSG00000046240	2.19055	-0.467558	2.9643	-0.157729	0.87467	0.90025				ENSMUSG00000046240	3.72668	-2.26655	2.66005	-0.85207	0.394175	0.429552
ENSMUSG00000046245	3.6565	-2.56603	1.5142	-1.69465	0.0901425	0.119901				ENSMUSG00000046245	4.9153	-3.56743	1.53779	-2.31984	0.0203494	0.0275297
ENSMUSG00000046262	5288.1	-1.09358	0.182785	-5.98289	2.19219e-09	6.85005e-09				ENSMUSG00000046262	6427.2	-1.76893	0.471107	-3.75484	0.000173453	0.000348648
ENSMUSG00000046269	623.121	-1.8673	0.236038	-7.91103	2.55266e-15	1.24935e-14				ENSMUSG00000046269	767.044	-2.69445	0.452872	-5.94969	2.68655e-09	2.49601e-08
ENSMUSG00000046311	271.722	-1.31158	0.216178	-6.06716	1.30191e-09	4.14079e-09				ENSMUSG00000046311	327.917	-2.01606	0.461486	-4.36863	1.25027e-05	3.29179e-05
ENSMUSG00000046314	1041.98	-0.632838	0.15678	-4.03648	5.42594e-05	0.000115675				ENSMUSG00000046314	1206.81	-1.27234	0.427222	-2.97817	0.00289979	0.0045891
ENSMUSG00000046318	110.982	-1.30857	0.371154	-3.52568	0.000422392	0.000815255				ENSMUSG00000046318	133.555	-2.12057	0.524571	-4.04249	5.28872e-05	0.000119667
ENSMUSG00000046323	6588.99	0.0955724	0.177042	0.539829	0.589315	0.648406				ENSMUSG00000046323	7326.47	-0.607053	0.423167	-1.43455	0.151417	0.177062
ENSMUSG00000046324	16362.3	-1.54248	0.153578	-10.0436	9.80068e-24	9.20884e-23				ENSMUSG00000046324	20603.3	-2.3148	0.470991	-4.91474	8.89005e-07	3.27034e-06
ENSMUSG00000046329	512.969	-1.44333	0.249846	-5.77687	7.61032e-09	2.28244e-08				ENSMUSG00000046329	663.451	-2.29326	0.525917	-4.3605	1.29765e-05	3.40178e-05
ENSMUSG00000046330	31.1298	-3.02923	0.620458	-4.88224	1.04885e-06	2.62709e-06				ENSMUSG00000046330	37.9456	-3.65216	0.713563	-5.11821	3.08451e-07	1.32324e-06
ENSMUSG00000046337	76.3593	-1.51712	0.457414	-3.31674	0.000910758	0.00168624				ENSMUSG00000046337	91.6202	-2.3589	0.571574	-4.12702	3.67489e-05	8.6034e-05
ENSMUSG00000046338	30.9888	-3.14891	0.978712	-3.2174	0.00129357	0.00234119				ENSMUSG00000046338	43.3687	-4.48367	1.32009	-3.39648	0.000682596	0.00121588
ENSMUSG00000046345	3.17535	-4.90179	2.81262	-1.74278	0.0813713	0.109032				ENSMUSG00000046345	5.11522	-5.9919	3.45598	-1.73378	0.0829579	0.101273
ENSMUSG00000046351	761.673	-0.396809	0.144506	-2.74598	0.00603304	0.00989338				ENSMUSG00000046351	857.169	-1.04695	0.393198	-2.66265	0.00775271	0.0113292
ENSMUSG00000046352	445.072	-2.55537	0.647546	-3.94624	7.93888e-05	0.000166363				ENSMUSG00000046352	509.319	-3.35569	0.549802	-6.10346	1.03799e-09	1.1372e-08
ENSMUSG00000046364	75.2289	-0.566963	0.378633	-1.49739	0.134291	0.173048				ENSMUSG00000046364	84.1138	-1.13711	0.511237	-2.22424	0.0261322	0.0348152
ENSMUSG00000046372	2.02433	1.48367	2.72339	0.544787	0.5859	0.645462				ENSMUSG00000046372	1.69515	0.624777	2.96192	0.210937	0.832937	0.850718
ENSMUSG00000046380	4.94307	-6.51648	2.18415	-2.98353	0.00284941	0.00490823				ENSMUSG00000046380	5.4928	-7.06793	2.18068	-3.24116	0.00119044	0.0020217
ENSMUSG00000046387	25.7491	-2.21707	0.891379	-2.48724	0.0128739	0.0200511				ENSMUSG00000046387	34.3363	-2.7518	0.993605	-2.76951	0.00561407	0.0084235
ENSMUSG00000046388	7.73821	-0.111425	1.50706	-0.0739356	0.941062	0.953337				ENSMUSG00000046388	10.4197	-1.61104	1.51893	-1.06064	0.288853	0.322319
ENSMUSG00000046408	454.556	-0.946332	0.181016	-5.22788	1.71468e-07	4.5716e-07				ENSMUSG00000046408	540.484	-1.68224	0.440045	-3.82289	0.000131898	0.00027208
ENSMUSG00000046415	3.42757	-5.01031	2.13919	-2.34216	0.0191726	0.0289972				ENSMUSG00000046415	4.43149	-5.78399	2.12124	-2.72671	0.00639697	0.00950262
ENSMUSG00000046417	206.781	-0.853729	0.218941	-3.89935	9.64517e-05	0.000199935				ENSMUSG00000046417	245.977	-1.5608	0.466649	-3.34469	0.000823733	0.00144521
ENSMUSG00000046432	3.69567	-6.09793	2.46573	-2.47307	0.0133956	0.0207987				ENSMUSG00000046432	4.69702	-6.84199	2.40676	-2.84282	0.0044717	0.00682284
ENSMUSG00000046434	78.0575	-1.53035	0.46554	-3.28726	0.00101166	0.00185769				ENSMUSG00000046434	90.8778	-2.26775	0.564325	-4.01852	5.85646e-05	0.000131172
ENSMUSG00000046435	4.02057	-1.33524	2.33958	-0.570716	0.568192	0.628612				ENSMUSG00000046435	3.72117	-1.62336	2.40534	-0.674897	0.499741	0.534632
ENSMUSG00000046441	1278.4	-3.1045	0.167837	-18.4971	2.17851e-76	9.11982e-74				ENSMUSG00000046441	1640.34	-3.90548	0.454544	-8.59208	8.54077e-18	2.47431e-15
ENSMUSG00000046442	83.9023	-2.79209	0.419005	-6.66361	2.67177e-11	9.63912e-11				ENSMUSG00000046442	109.251	-3.41027	0.626924	-5.43968	5.33767e-08	2.99573e-07
ENSMUSG00000046449	660.369	-1.24204	0.222198	-5.58977	2.27372e-08	6.51801e-08				ENSMUSG00000046449	788.844	-2.01436	0.441971	-4.55768	5.17221e-06	1.5104e-05
ENSMUSG00000046463	9.30523	-4.92572	1.41329	-3.48529	0.000491599	0.000941253				ENSMUSG00000046463	11.4329	-5.37154	1.42305	-3.77468	0.000160212	0.000324276
ENSMUSG00000046490	7.00559	-2.96849	1.24582	-2.38275	0.0171837	0.0261865				ENSMUSG00000046490	8.53579	-3.58444	1.28035	-2.79957	0.00511699	0.00772507
ENSMUSG00000046500	87.1027	-1.90426	0.595816	-3.19605	0.00139322	0.00250698				ENSMUSG00000046500	116.253	-2.86065	0.739202	-3.86992	0.000108873	0.00022871
ENSMUSG00000046516	418.119	-0.256002	0.283318	-0.903585	0.366215	0.42877				ENSMUSG00000046516	473.881	-1.01064	0.469108	-2.15439	0.0312099	0.0409816
ENSMUSG00000046519	911.653	-0.945629	0.192007	-4.92498	8.43674e-07	2.12906e-06				ENSMUSG00000046519	1085.94	-1.61792	0.456029	-3.54784	0.000388398	0.00072661
ENSMUSG00000046532	6.49	-6.91297	1.81373	-3.81147	0.000138143	0.00028138				ENSMUSG00000046532	9.12494	-7.79066	1.82169	-4.2766	1.89768e-05	4.76817e-05
ENSMUSG00000046541	343.024	-1.6339	0.20416	-8.00307	1.21352e-15	6.05302e-15				ENSMUSG00000046541	426.48	-2.39067	0.472762	-5.0568	4.26346e-07	1.73314e-06
ENSMUSG00000046556	881.354	-2.31575	0.216128	-10.7147	8.68028e-27	1.033e-25				ENSMUSG00000046556	1133.83	-3.16884	0.480374	-6.59661	4.20671e-11	8.09436e-10
ENSMUSG00000046562	43.9176	-2.62065	0.67223	-3.89844	9.68124e-05	0.000200659				ENSMUSG00000046562	49.7065	-3.04424	0.758007	-4.01611	5.91665e-05	0.000132378
ENSMUSG00000046572	5.43266	-3.64724	1.67688	-2.17501	0.0296291	0.0433402				ENSMUSG00000046572	6.70966	-4.3017	1.67822	-2.56325	0.0103697	0.0148177
ENSMUSG00000046573	719.095	-1.08587	0.154068	-7.04797	1.81553e-12	7.18394e-12				ENSMUSG00000046573	838.104	-1.79036	0.396979	-4.50995	6.4842e-06	1.84607e-05
ENSMUSG00000046574	19.5186	-0.886267	1.01865	-0.870043	NA	NA				ENSMUSG00000046574	23.408	-2.10531	1.04837	-2.00818	0.0446241	0.0570056
ENSMUSG00000046580	21.0066	-0.854844	0.668614	-1.27853	0.201062	0.249939				ENSMUSG00000046580	23.4137	-1.4974	0.73468	-2.03816	0.0415335	0.0533634
ENSMUSG00000046585	28.9279	0.1609	0.575421	0.279621	0.779768	0.819979				ENSMUSG00000046585	30.7455	-0.290217	0.667056	-0.435071	0.663511	0.692171
ENSMUSG00000046589	1249.71	-1.76278	0.168765	-10.4452	1.54143e-25	1.67145e-24				ENSMUSG00000046589	1575.78	-2.49155	0.477368	-5.21935	1.79554e-07	8.4008e-07
ENSMUSG00000046590	15.7048	-2.19771	0.84634	-2.59672	0.00941174	0.0149918				ENSMUSG00000046590	20.8189	-2.7314	0.96876	-2.81948	0.00481012	0.00730627
ENSMUSG00000046591	8377.76	-1.66859	0.157401	-10.6009	2.9523e-26	3.37311e-25				ENSMUSG00000046591	10501.1	-2.43605	0.46288	-5.26281	1.4187e-07	6.90862e-07
ENSMUSG00000046593	2.31039	-0.851688	2.43079	-0.350375	0.726057	0.773368				ENSMUSG00000046593	2.24243	-1.21139	2.51519	-0.48163	0.630069	0.661242
ENSMUSG00000046598	679.592	-1.56397	0.1654	-9.45569	3.20883e-21	2.49087e-20				ENSMUSG00000046598	807.203	-2.26374	0.407978	-5.54869	2.87825e-08	1.78683e-07
ENSMUSG00000046603	1672.58	-1.26665	0.143826	-8.80685	1.28717e-18	8.09196e-18				ENSMUSG00000046603	2025	-2.00165	0.436258	-4.58823	4.47012e-06	1.32806e-05
ENSMUSG00000046605	539.363	-1.69695	0.217557	-7.80004	6.18888e-15	2.94723e-14				ENSMUSG00000046605	679.626	-2.37018	0.504667	-4.69651	2.64639e-06	8.34539e-06
ENSMUSG00000046610	207.311	-0.939622	0.312335	-3.00838	0.00262644	0.00454885				ENSMUSG00000046610	255.476	-1.77342	0.529109	-3.35171	0.000803144	0.00141303
ENSMUSG00000046613	7.14279	-0.944361	1.16834	-0.808295	0.418921	0.483034				ENSMUSG00000046613	8.46938	-1.49482	1.22496	-1.2203	0.22235	0.252757
ENSMUSG00000046618	44.0841	-2.2781	0.730763	-3.11742	0.00182439	0.00322828				ENSMUSG00000046618	50.2348	-3.23301	0.751059	-4.3046	1.67285e-05	4.25855e-05
ENSMUSG00000046634	24.9782	-1.78016	0.802791	-2.21746	0.0265915	0.039282				ENSMUSG00000046634	30.4136	-2.39671	0.883993	-2.71123	0.00670336	0.00991676
ENSMUSG00000046637	558.419	-1.94939	0.185893	-10.4866	9.95039e-26	1.09392e-24				ENSMUSG00000046637	697.779	-2.73218	0.456466	-5.98549	2.15738e-09	2.08126e-08
ENSMUSG00000046658	60.427	-1.70987	0.678961	-2.51836	0.0117903	0.0185037				ENSMUSG00000046658	80.8042	-2.71791	0.807127	-3.36739	0.000758839	0.00134124
ENSMUSG00000046667	57.7199	-1.37652	0.544961	-2.5259	0.0115402	0.0181381				ENSMUSG00000046667	66.8425	-2.09073	0.629886	-3.31921	0.000902718	0.00157099
ENSMUSG00000046668	25.6578	-0.946808	0.731038	-1.29516	0.195266	0.243382				ENSMUSG00000046668	34.0503	-1.76372	0.859965	-2.05093	0.040274	0.0518739
ENSMUSG00000046671	970.854	-0.622464	0.196072	-3.17467	0.00150005	0.00268869				ENSMUSG00000046671	1164.03	-1.35492	0.474784	-2.85376	0.00432056	0.00661172
ENSMUSG00000046675	391.172	-1.28105	0.206117	-6.21515	5.12752e-10	1.6839e-09				ENSMUSG00000046675	462.758	-1.88563	0.448941	-4.20017	2.66709e-05	6.4661e-05
ENSMUSG00000046679	1242.7	-0.87557	0.151584	-5.77614	7.64346e-09	2.2912e-08				ENSMUSG00000046679	1413.4	-1.49091	0.384352	-3.87902	0.000104877	0.000221399
ENSMUSG00000046691	16.9598	-1.67638	0.851588	-1.96854	0.0490059	0.0686523				ENSMUSG00000046691	20.847	-2.45738	0.921737	-2.66603	0.0076752	0.011228
ENSMUSG00000046694	5213.67	-1.63541	0.141719	-11.5399	8.30556e-31	1.31339e-29				ENSMUSG00000046694	6424.13	-2.38591	0.440851	-5.41205	6.23056e-08	3.41836e-07
ENSMUSG00000046707	1590.52	-2.47131	0.137136	-18.0209	1.33549e-72	4.66301e-70				ENSMUSG00000046707	2003.05	-3.18197	0.453247	-7.02037	2.21276e-12	7.00682e-11
ENSMUSG00000046709	83.3457	-1.61692	0.418511	-3.8635	0.000111772	0.000229945				ENSMUSG00000046709	95.0203	-2.32575	0.504011	-4.61448	3.94085e-06	1.18583e-05
ENSMUSG00000046711	409.898	-0.908469	0.199282	-4.55872	5.14659e-06	1.21139e-05				ENSMUSG00000046711	495.162	-1.5889	0.477802	-3.32543	0.000882813	0.00154057
ENSMUSG00000046714	11.133	-0.59229	1.2723	-0.465528	0.641554	0.697139				ENSMUSG00000046714	13.259	-1.3223	1.31427	-1.0061	0.314366	0.34871
ENSMUSG00000046718	36.6433	-0.996061	0.595917	-1.67148	0.0946276	0.12539				ENSMUSG00000046718	45.019	-1.78714	0.717462	-2.49092	0.0127411	0.0178869
ENSMUSG00000046721	21.142	-2.19366	0.658442	-3.33159	0.00086351	0.00160459				ENSMUSG00000046721	24.9561	-2.7692	0.746453	-3.70981	0.000207414	0.000409708
ENSMUSG00000046722	647.256	-1.75818	0.159995	-10.989	4.31795e-28	5.69787e-27				ENSMUSG00000046722	793.508	-2.50573	0.436225	-5.74412	9.24016e-09	6.94926e-08
ENSMUSG00000046727	22.6026	-0.677508	0.73558	-0.921053	0.357023	0.419244				ENSMUSG00000046727	26.6405	-1.4073	0.822553	-1.71089	0.0871015	0.106022
ENSMUSG00000046733	26.5062	-5.64457	1.03225	-5.46824	4.54524e-08	1.26799e-07				ENSMUSG00000046733	33.4486	-6.35108	1.09671	-5.79104	6.99508e-09	5.50784e-08
ENSMUSG00000046743	102.181	-2.00535	1.11069	-1.8055	NA	NA				ENSMUSG00000046743	114.198	-2.55127	1.11164	-2.29505	NA	NA
ENSMUSG00000046748	0.928926	-4.10774	3.48575	-1.17844	0.238623	0.29183				ENSMUSG00000046748	0.685428	-4.20334	3.50117	-1.20055	0.229925	0.260761
ENSMUSG00000046753	535.462	-0.435404	0.18271	-2.38304	0.0171705	0.026171				ENSMUSG00000046753	614.572	-1.14939	0.426116	-2.69735	0.00698928	0.0103017
ENSMUSG00000046756	648.632	-0.43502	0.157035	-2.77021	0.0056021	0.00923264				ENSMUSG00000046756	726.828	-1.12206	0.380089	-2.95211	0.00315615	0.00496445
ENSMUSG00000046782	528.57	-0.874406	0.22058	-3.96412	7.36659e-05	0.000154966				ENSMUSG00000046782	607.129	-1.56555	0.417672	-3.74827	0.00017806	0.000356769
ENSMUSG00000046792	64.7533	-1.12544	0.454937	-2.47384	0.013367	0.020758				ENSMUSG00000046792	81.7871	-1.99613	0.623889	-3.1995	0.00137668	0.00231145
ENSMUSG00000046794	6.39672	-1.22626	1.75617	-0.698259	0.485015	0.54862				ENSMUSG00000046794	7.66881	-2.43724	1.74017	-1.40057	0.161343	0.187721
ENSMUSG00000046798	113.807	-1.92833	0.379186	-5.08545	3.66753e-07	9.53076e-07				ENSMUSG00000046798	138.435	-2.72491	0.523647	-5.20372	1.95337e-07	9.0029e-07
ENSMUSG00000046806	103.996	-1.0681	0.3399	-3.14241	0.00167563	0.00298197				ENSMUSG00000046806	132.776	-1.78683	0.586988	-3.04406	0.00233408	0.00375835
ENSMUSG00000046808	6.27476	1.32808	1.56744	0.847291	NA	NA				ENSMUSG00000046808	11.3173	-0.031909	1.55261	-0.0205519	0.983603	0.985506
ENSMUSG00000046814	1.46823	1.2637	3.30624	0.382216	0.702302	0.752057				ENSMUSG00000046814	1.52236	1.08615	3.30383	0.328755	0.742341	0.766594
ENSMUSG00000046818	24.243	0.178783	0.806274	0.22174	0.824516	0.857575				ENSMUSG00000046818	27.3393	-0.420933	0.907042	-0.464072	0.642596	0.672785
ENSMUSG00000046822	45.2772	-2.58884	0.719932	-3.59595	0.000323214	0.000631878				ENSMUSG00000046822	59.6265	-3.29821	0.84062	-3.92354	8.72573e-05	0.000187622
ENSMUSG00000046826	260.07	-1.22756	0.250368	-4.90304	9.43652e-07	2.37142e-06				ENSMUSG00000046826	318.332	-1.99592	0.487122	-4.09738	4.17856e-05	9.67614e-05
ENSMUSG00000046836	1054.44	-1.96684	0.169621	-11.5955	4.34238e-31	7.01289e-30				ENSMUSG00000046836	1295.35	-2.70335	0.436377	-6.19498	5.82917e-10	7.05835e-09
ENSMUSG00000046840	26.048	-0.674239	0.540282	-1.24794	0.212054	0.262147				ENSMUSG00000046840	30.9266	-1.44818	0.662519	-2.18588	0.0288247	0.0380911
ENSMUSG00000046841	10.6173	0.191798	1.09173	0.175682	0.860543	0.888694				ENSMUSG00000046841	12.7479	-0.440163	1.17266	-0.375355	0.707396	0.733432
ENSMUSG00000046854	7.42454	-7.10367	1.77073	-4.01172	6.02784e-05	0.000127991				ENSMUSG00000046854	7.96779	-7.6054	1.7799	-4.27294	1.92909e-05	4.84156e-05
ENSMUSG00000046856	2749.92	-2.06824	0.162001	-12.7668	2.51229e-37	6.36568e-36				ENSMUSG00000046856	3499.63	-2.80989	0.475298	-5.91185	3.38295e-09	3.00961e-08
ENSMUSG00000046861	951.156	-2.191	0.235241	-9.31386	1.23264e-20	9.09916e-20				ENSMUSG00000046861	1237.62	-3.01888	0.508749	-5.93393	2.95769e-09	2.69112e-08
ENSMUSG00000046862	38.564	-1.72244	0.785595	-2.19253	0.0283416	0.0415998				ENSMUSG00000046862	48.5068	-2.36713	0.894541	-2.64619	0.00814034	0.0118553
ENSMUSG00000046865	10.6414	-0.365469	1.08251	-0.337611	0.735656	0.781447				ENSMUSG00000046865	14.5565	-1.33155	1.17793	-1.13042	0.258301	0.29038
ENSMUSG00000046873	1897.04	-1.61126	0.138749	-11.6128	3.54988e-31	5.77575e-30				ENSMUSG00000046873	2278.43	-2.32214	0.412087	-5.63506	1.74995e-08	1.18271e-07
ENSMUSG00000046876	1823.14	-1.70798	0.213209	-8.01084	1.1393e-15	5.69585e-15				ENSMUSG00000046876	2243.13	-2.43482	0.467155	-5.21201	1.86803e-07	8.67084e-07
ENSMUSG00000046881	23.7135	-2.92747	0.689308	-4.24697	2.16677e-05	4.7974e-05				ENSMUSG00000046881	30.7277	-3.44135	0.823022	-4.18136	2.89772e-05	6.96483e-05
ENSMUSG00000046886	2.45296	0.344618	2.42749	0.141965	NA	NA				ENSMUSG00000046886	1.98503	0.238038	2.61808	0.0909209	NA	NA
ENSMUSG00000046897	239.901	-2.57867	0.27774	-9.2845	1.62462e-20	1.18971e-19				ENSMUSG00000046897	311.774	-3.25534	0.543079	-5.99423	2.0445e-09	1.99531e-08
ENSMUSG00000046909	52.3337	-1.17659	0.606189	-1.94096	0.0522634	0.0727777				ENSMUSG00000046909	57.7178	-1.99456	0.643411	-3.09997	0.00193538	0.00316587
ENSMUSG00000046934	7.42042	-3.42451	1.24612	-2.74813	0.00599364	0.00983338				ENSMUSG00000046934	8.31418	-4.13625	1.27156	-3.2529	0.00114235	0.0019466
ENSMUSG00000046942	3.94709	0.036404	1.96262	0.0185487	0.985201	0.987974				ENSMUSG00000046942	3.3324	-0.144287	2.06793	-0.0697736	0.944374	0.951181
ENSMUSG00000046947	489.365	-2.80351	0.22643	-12.3813	3.29777e-35	7.17861e-34				ENSMUSG00000046947	613.867	-3.42171	0.49126	-6.96517	3.28016e-12	9.77166e-11
ENSMUSG00000046949	55.098	-1.52857	0.626494	-2.43989	0.0146919	0.0226563				ENSMUSG00000046949	67.7249	-2.00404	0.763568	-2.62457	0.00867594	0.012576
ENSMUSG00000046952	9.6454	-0.676246	0.967743	-0.698787	0.484685	0.548353				ENSMUSG00000046952	10.0015	-1.50513	0.980022	-1.53581	0.124584	0.147735
ENSMUSG00000046959	47.4153	-1.60882	0.565397	-2.84546	0.00443472	0.00743364				ENSMUSG00000046959	59.3693	-2.55699	0.675903	-3.78307	0.000154909	0.000314606
ENSMUSG00000046961	11.4707	-1.1866	1.01562	-1.16836	0.242662	0.296335				ENSMUSG00000046961	12.8699	-1.90138	1.04538	-1.81884	0.0689363	0.0852612
ENSMUSG00000046962	1798.67	-1.49774	0.148129	-10.111	4.93581e-24	4.75286e-23				ENSMUSG00000046962	2215.67	-2.25064	0.447427	-5.03018	4.90014e-07	1.95672e-06
ENSMUSG00000046971	15.6785	-1.14822	1.00603	-1.14134	0.253727	0.308444				ENSMUSG00000046971	14.6098	-1.48985	1.00373	-1.48431	0.137727	0.162228
ENSMUSG00000046982	3686.31	-0.340805	0.141086	-2.41557	0.0157104	0.024114				ENSMUSG00000046982	4332.26	-1.0876	0.448111	-2.42709	0.0152207	0.0210938
ENSMUSG00000046985	1836.21	-2.27608	0.148782	-15.2981	7.87024e-53	6.18913e-51				ENSMUSG00000046985	2255.32	-3.01778	0.418729	-7.207	5.71997e-13	2.28358e-11
ENSMUSG00000046991	27.5703	-0.821447	0.812092	-1.01152	0.311768	0.371374				ENSMUSG00000046991	31.3873	-1.8784	0.846649	-2.21863	0.0265119	0.0352783
ENSMUSG00000046993	3.90089	-1.41107	1.47408	-0.957258	0.338437	0.399597				ENSMUSG00000046993	5.18092	-2.40663	1.48957	-1.61565	0.10617	0.127306
ENSMUSG00000046994	89.1395	-1.96551	0.476068	-4.12864	3.64914e-05	7.91978e-05				ENSMUSG00000046994	110.432	-2.80524	0.605142	-4.63567	3.5578e-06	1.08616e-05
ENSMUSG00000046997	84.075	-2.72519	0.620806	-4.38976	1.13476e-05	2.57817e-05				ENSMUSG00000046997	120.388	-3.65858	0.946821	-3.86407	0.000111514	0.000233728
ENSMUSG00000047003	233.691	-2.18123	0.342262	-6.37297	1.854e-10	6.291e-10				ENSMUSG00000047003	285.339	-2.83917	0.525579	-5.40198	6.59108e-08	3.59154e-07
ENSMUSG00000047022	189.493	-0.827249	0.319078	-2.59262	0.00952475	0.015158				ENSMUSG00000047022	227.879	-1.4332	0.540229	-2.65294	0.0079794	0.0116392
ENSMUSG00000047026	35.1366	-1.14363	0.517112	-2.21156	0.0269969	0.0398269				ENSMUSG00000047026	40.9985	-1.76238	0.633831	-2.78052	0.00542715	0.00816182
ENSMUSG00000047030	647.098	-2.4307	0.276379	-8.79484	1.43256e-18	8.9737e-18				ENSMUSG00000047030	858.387	-3.19186	0.551528	-5.78731	7.15235e-09	5.59415e-08
ENSMUSG00000047033	10.5232	-3.94412	1.64009	-2.40483	0.0161802	0.0247762				ENSMUSG00000047033	13.9172	-4.72245	2.2135	-2.13348	0.0328858	0.0430313
ENSMUSG00000047036	557.807	-1.2082	0.203325	-5.9422	2.81215e-09	8.72947e-09				ENSMUSG00000047036	664.944	-1.85083	0.454424	-4.07292	4.6428e-05	0.000106392
ENSMUSG00000047040	139.191	-1.4702	0.406914	-3.61304	0.000302633	0.000593703				ENSMUSG00000047040	180.422	-2.22786	0.618535	-3.60183	0.000315981	0.000601098
ENSMUSG00000047044	13.3928	-4.43986	1.03343	-4.29623	1.73725e-05	3.87788e-05				ENSMUSG00000047044	15.6269	-5.03744	1.07652	-4.67936	2.8777e-06	8.99746e-06
ENSMUSG00000047045	1008.84	-1.26827	0.226867	-5.59037	2.26588e-08	6.49658e-08				ENSMUSG00000047045	1289.29	-2.07274	0.517649	-4.00414	6.22444e-05	0.000138525
ENSMUSG00000047061	36.4202	-1.76147	0.564409	-3.12091	0.00180292	0.00319321				ENSMUSG00000047061	44.4964	-2.27104	0.700132	-3.24373	0.00117977	0.00200455
ENSMUSG00000047067	3.24771	-5.91269	2.25596	-2.62092	0.00876935	0.0140249				ENSMUSG00000047067	3.33142	-6.36128	2.29121	-2.77638	0.00549673	0.008258
ENSMUSG00000047084	295.101	-1.27081	0.241059	-5.27178	1.35106e-07	3.62986e-07				ENSMUSG00000047084	359.991	-2.00044	0.482665	-4.14457	3.4045e-05	8.02506e-05
ENSMUSG00000047085	3.47909	-6.00704	2.13367	-2.81536	0.00487222	0.00810629				ENSMUSG00000047085	5.08926	-6.92135	2.08882	-3.31352	0.000921306	0.00159966
ENSMUSG00000047090	26.625	-2.046	0.743954	-2.75016	0.00595655	0.00977528				ENSMUSG00000047090	35.7586	-2.77505	0.870069	-3.18946	0.00142536	0.00238613
ENSMUSG00000047098	180.103	-1.91404	0.389181	-4.91813	8.73732e-07	2.20332e-06				ENSMUSG00000047098	239.898	-2.73629	0.612289	-4.46895	7.86059e-06	2.18804e-05
ENSMUSG00000047109	17.6716	-0.866184	0.886493	-0.977091	0.328524	0.389076				ENSMUSG00000047109	19.1377	-1.68133	0.914301	-1.83893	0.0659257	0.0817444
ENSMUSG00000047115	746.53	-1.65106	0.24707	-6.68256	2.348e-11	8.51149e-11				ENSMUSG00000047115	958.06	-2.39794	0.525903	-4.55966	5.12355e-06	1.49842e-05
ENSMUSG00000047117	13.8164	-1.0162	1.13142	-0.898158	0.369101	0.431772				ENSMUSG00000047117	18.6632	-1.68276	1.21003	-1.39068	0.164323	0.190962
ENSMUSG00000047123	14.2708	-0.230871	1.07183	-0.215398	0.829457	0.861944				ENSMUSG00000047123	16.2618	-0.776996	1.142	-0.68038	0.496264	0.531235
ENSMUSG00000047126	7450.61	-1.59579	0.209458	-7.61869	2.56271e-14	1.17028e-13				ENSMUSG00000047126	9473.11	-2.38955	0.496873	-4.80918	1.5155e-06	5.16491e-06
ENSMUSG00000047139	6.87702	-6.98624	2.15967	-3.23487	0.00121698	0.00221014				ENSMUSG00000047139	9.76209	-7.88605	3.01348	-2.61693	0.00887247	0.0128419
ENSMUSG00000047141	3771.47	-2.04368	0.14687	-13.9149	5.14615e-44	2.18592e-42				ENSMUSG00000047141	4618.92	-2.75691	0.427357	-6.45108	1.11058e-10	1.81887e-09
ENSMUSG00000047146	98.4204	-1.39874	0.374561	-3.73435	0.000188203	0.000377574				ENSMUSG00000047146	121.46	-2.181	0.554862	-3.93071	8.46939e-05	0.000182623
ENSMUSG00000047187	960.801	-1.45088	0.175622	-8.2614	1.43977e-16	7.69375e-16				ENSMUSG00000047187	1184.02	-2.12823	0.471124	-4.51734	6.26224e-06	1.78982e-05
ENSMUSG00000047193	298.35	-3.50074	0.293725	-11.9184	9.48678e-33	1.71805e-31				ENSMUSG00000047193	364.018	-4.16742	0.477161	-8.73377	2.46319e-18	9.23354e-16
ENSMUSG00000047205	718.7	-0.985983	0.213637	-4.61521	3.9269e-06	9.3413e-06				ENSMUSG00000047205	893.929	-1.83481	0.489078	-3.75158	0.000175726	0.000352693
ENSMUSG00000047213	6083.74	-1.95501	0.136177	-14.3564	9.71058e-47	4.89963e-45				ENSMUSG00000047213	7491.53	-2.68658	0.430961	-6.23394	4.54856e-10	5.70234e-09
ENSMUSG00000047215	4.24141	-6.29076	2.2464	-2.80037	0.0051044	0.00845945				ENSMUSG00000047215	4.61175	-6.81443	2.2498	-3.0289	0.00245446	0.00393635
ENSMUSG00000047216	67.179	-0.757388	0.633803	-1.19499	0.232091	0.28454				ENSMUSG00000047216	70.6188	-1.27313	0.680273	-1.8715	0.0612754	0.0763709
ENSMUSG00000047220	103.073	-2.44471	0.325354	-7.51399	5.73524e-14	2.54968e-13				ENSMUSG00000047220	127.574	-3.19862	0.50344	-6.35353	2.10435e-10	3.05094e-09
ENSMUSG00000047221	209.269	-2.9056	0.322376	-9.01308	2.00347e-19	1.33907e-18				ENSMUSG00000047221	281.533	-3.77112	0.562063	-6.70942	1.95399e-11	4.21593e-10
ENSMUSG00000047227	761.747	-0.898406	0.177583	-5.05907	4.21301e-07	1.08996e-06				ENSMUSG00000047227	911.691	-1.61887	0.452065	-3.58106	0.000342209	0.000646313
ENSMUSG00000047228	101.198	-0.827992	0.336089	-2.46361	0.0137547	0.0213202				ENSMUSG00000047228	118.138	-1.408	0.521024	-2.70237	0.00688463	0.0101644
ENSMUSG00000047237	6609.17	-1.98556	0.135946	-14.6055	2.59061e-48	1.48285e-46				ENSMUSG00000047237	8053.16	-2.66638	0.425857	-6.26121	3.82004e-10	4.94163e-09
ENSMUSG00000047238	142.916	-0.860032	0.318742	-2.69821	0.00697135	0.0113236				ENSMUSG00000047238	174.159	-1.49321	0.548986	-2.71993	0.00652949	0.00968477
ENSMUSG00000047242	2825.11	-1.78975	0.178488	-10.0273	1.15636e-23	1.07611e-22				ENSMUSG00000047242	3440.01	-2.48825	0.441625	-5.63429	1.75779e-08	1.18635e-07
ENSMUSG00000047246	10.2431	-4.63425	1.28977	-3.59308	0.000326788	0.000638722				ENSMUSG00000047246	13.2805	-5.61944	1.34297	-4.18435	2.85984e-05	6.8841e-05
ENSMUSG00000047248	2960.05	-2.41467	0.17756	-13.5992	4.05103e-42	1.47647e-40				ENSMUSG00000047248	3752.17	-3.18479	0.461769	-6.89695	5.31321e-12	1.4503e-10
ENSMUSG00000047260	602.446	-1.05473	0.201853	-5.22523	1.7394e-07	4.6368e-07				ENSMUSG00000047260	735.453	-1.84508	0.46756	-3.94618	7.94081e-05	0.000172366
ENSMUSG00000047264	11.0918	-1.69424	1.18053	-1.43515	NA	NA				ENSMUSG00000047264	12.9649	-1.95256	1.23748	-1.57785	NA	NA
ENSMUSG00000047281	33.5928	-0.832464	0.678056	-1.22772	0.219552	0.270458				ENSMUSG00000047281	36.7688	-1.64725	0.715307	-2.30286	0.0212867	0.0286985
ENSMUSG00000047284	185.893	-1.42643	0.354912	-4.0191	5.84221e-05	0.000124155				ENSMUSG00000047284	239.815	-2.34515	0.566369	-4.14068	3.46274e-05	8.15039e-05
ENSMUSG00000047298	23.693	-0.945457	0.614324	-1.53902	0.1238	0.160763				ENSMUSG00000047298	27.8921	-1.7606	0.69852	-2.52047	0.0117197	0.0165653
ENSMUSG00000047324	6.53106	-1.17136	1.38485	-0.845837	0.397643	0.461174				ENSMUSG00000047324	8.44678	-1.94433	1.42481	-1.36462	0.172372	0.199722
ENSMUSG00000047343	2.8187	0.839174	2.34686	0.357573	NA	NA				ENSMUSG00000047343	3.16579	0.124126	2.36711	0.0524377	NA	NA
ENSMUSG00000047352	2683.59	-1.10504	0.159491	-6.92855	4.25167e-12	1.63169e-11				ENSMUSG00000047352	3307.73	-1.82023	0.473842	-3.84143	0.000122321	0.00025408
ENSMUSG00000047361	217.761	-0.180172	0.262055	-0.687537	0.491744	0.55526				ENSMUSG00000047361	249.726	-0.885084	0.480418	-1.84232	0.0654283	0.0811618
ENSMUSG00000047368	1922.65	-1.94316	0.149611	-12.9881	1.42972e-38	4.00643e-37				ENSMUSG00000047368	2382.77	-2.70161	0.438479	-6.16131	7.21462e-10	8.40639e-09
ENSMUSG00000047369	170.618	-1.34501	0.262826	-5.11749	3.09629e-07	8.08361e-07				ENSMUSG00000047369	207.893	-1.95484	0.50831	-3.84575	0.000120182	0.00025008
ENSMUSG00000047371	21.2003	-2.07808	0.837241	-2.48205	0.0130628	0.0203126				ENSMUSG00000047371	26.6078	-2.4927	0.946116	-2.63467	0.00842188	0.012235
ENSMUSG00000047379	218.941	-1.31983	0.296313	-4.45417	8.4219e-06	1.93638e-05				ENSMUSG00000047379	264.401	-1.93295	0.514702	-3.75548	0.00017301	0.000347997
ENSMUSG00000047388	6057.14	-1.67047	0.142857	-11.6933	1.37898e-31	2.30818e-30				ENSMUSG00000047388	7596.69	-2.43231	0.460523	-5.28162	1.28044e-07	6.32707e-07
ENSMUSG00000047407	87.1878	-1.72203	1.06493	-1.61704	0.10587	0.139188				ENSMUSG00000047407	96.0039	-2.68075	0.993046	-2.69952	0.00694388	0.0102425
ENSMUSG00000047409	421.402	-1.36755	0.238538	-5.73304	9.86455e-09	2.93213e-08				ENSMUSG00000047409	513.376	-2.08709	0.47738	-4.37197	1.2313e-05	3.24572e-05
ENSMUSG00000047412	2157.91	-1.35813	0.175626	-7.73309	1.04966e-14	4.91812e-14				ENSMUSG00000047412	2593.97	-2.08513	0.433895	-4.80562	1.54274e-06	5.24385e-06
ENSMUSG00000047415	1049.9	-1.6118	0.191208	-8.42959	3.46891e-17	1.94228e-16				ENSMUSG00000047415	1328.39	-2.38126	0.486558	-4.8941	9.87556e-07	3.58157e-06
ENSMUSG00000047417	833.222	-2.1327	0.216954	-9.8302	8.3456e-23	7.30313e-22				ENSMUSG00000047417	1088.13	-2.97206	0.504273	-5.89376	3.7751e-09	3.28897e-08
ENSMUSG00000047419	1175.13	-1.34332	0.156411	-8.58841	8.81806e-18	5.17813e-17				ENSMUSG00000047419	1410.46	-2.04919	0.42957	-4.77032	1.83929e-06	6.10071e-06
ENSMUSG00000047423	21.8612	-0.673785	1.01251	-0.665463	0.505754	0.568835				ENSMUSG00000047423	25.4645	-1.3208	1.07297	-1.23097	0.218333	0.248656
ENSMUSG00000047434	48.9369	-4.0067	0.672144	-5.96107	2.50591e-09	7.808e-09				ENSMUSG00000047434	62.2624	-4.86655	0.768363	-6.33366	2.39406e-10	3.41571e-09
ENSMUSG00000047443	137.488	-2.79073	0.343638	-8.12113	4.61848e-16	2.37775e-15				ENSMUSG00000047443	179.487	-3.50032	0.571403	-6.12584	9.02054e-10	1.01156e-08
ENSMUSG00000047444	4.83575	-3.78803	1.7006	-2.22747	0.0259157	0.0383584				ENSMUSG00000047444	5.5453	-4.32926	1.70895	-2.53328	0.0113001	0.016019
ENSMUSG00000047446	940.795	-1.23471	0.147687	-8.3603	6.2559e-17	3.43014e-16				ENSMUSG00000047446	1117.63	-1.89804	0.425385	-4.46194	8.12198e-06	2.25304e-05
ENSMUSG00000047454	773.682	-1.20138	0.24247	-4.95477	7.24173e-07	1.83679e-06				ENSMUSG00000047454	954.302	-1.94479	0.497955	-3.90556	9.40085e-05	0.000200571
ENSMUSG00000047459	1647.93	-1.00983	0.144999	-6.96437	3.29872e-12	1.27664e-11				ENSMUSG00000047459	1900.74	-1.6971	0.383609	-4.42404	9.68729e-06	2.6296e-05
ENSMUSG00000047466	46.5035	-2.20189	0.739254	-2.97852	0.00289643	0.00498431				ENSMUSG00000047466	57.0623	-2.97056	0.828977	-3.58341	NA	NA
ENSMUSG00000047492	1.78753	-5.04788	3.46719	-1.4559	0.145421	0.186263				ENSMUSG00000047492	1.59758	-5.30932	3.47505	-1.52784	0.126552	0.149867
ENSMUSG00000047495	232.367	-1.76288	0.329258	-5.35411	8.59779e-08	2.34239e-07				ENSMUSG00000047495	298.227	-2.49593	0.563292	-4.43097	9.38092e-06	2.55587e-05
ENSMUSG00000047496	128.592	-0.244646	0.360083	-0.679417	0.496873	0.559856				ENSMUSG00000047496	147.392	-0.932874	0.533098	-1.74991	0.080134	0.0980363
ENSMUSG00000047497	46.5756	-1.86098	0.589181	-3.15859	0.00158534	0.00283168				ENSMUSG00000047497	55.4239	-2.59399	0.67648	-3.83454	0.000125798	0.000260564
ENSMUSG00000047501	208.337	-3.33255	0.349773	-9.52777	1.60703e-21	1.27874e-20				ENSMUSG00000047501	269.442	-4.19965	0.536248	-7.83154	4.81919e-15	4.44223e-13
ENSMUSG00000047502	180.587	-1.46404	0.293512	-4.98802	6.10028e-07	1.55563e-06				ENSMUSG00000047502	226.856	-2.28378	0.519048	-4.39994	1.08283e-05	2.89995e-05
ENSMUSG00000047507	76.874	-3.13729	0.601626	-5.21468	1.84139e-07	4.89448e-07				ENSMUSG00000047507	109.316	-4.34906	0.740884	-5.87009	4.35561e-09	3.701e-08
ENSMUSG00000047508	2098.66	-1.80831	0.134221	-13.4727	2.26518e-41	7.76925e-40				ENSMUSG00000047508	2493.99	-2.48245	0.393769	-6.30434	2.89433e-10	3.96249e-09
ENSMUSG00000047509	3.9478	-4.36565	1.8208	-2.39766	0.0165	0.025235				ENSMUSG00000047509	4.15748	-4.71515	1.83335	-2.57188	0.0101148	0.01449
ENSMUSG00000047514	2250.12	-1.54564	0.160471	-9.63193	5.86153e-22	4.81782e-21				ENSMUSG00000047514	2809.05	-2.31218	0.463577	-4.98769	6.11071e-07	2.36533e-06
ENSMUSG00000047517	80.7966	-0.809316	0.364642	-2.21948	0.026454	0.0391021				ENSMUSG00000047517	93.4767	-1.46622	0.520577	-2.81653	0.00485457	0.00736362
ENSMUSG00000047528	7.3984	-4.72291	1.34419	-3.51357	0.000442125	0.000851475				ENSMUSG00000047528	8.13082	-5.16998	1.3526	-3.82224	0.000132242	0.000272725
ENSMUSG00000047534	2503.02	-0.373781	0.123866	-3.01761	0.00254773	0.00441909				ENSMUSG00000047534	2884.89	-1.08494	0.41871	-2.59115	0.00956562	0.0137704
ENSMUSG00000047539	4903.11	-1.81332	0.118505	-15.3016	7.45477e-53	5.9157e-51				ENSMUSG00000047539	6057.52	-2.52099	0.441206	-5.71386	1.10445e-08	8.04504e-08
ENSMUSG00000047547	2070.41	-0.888495	0.119578	-7.43025	1.08395e-13	4.71088e-13				ENSMUSG00000047547	2455.32	-1.5742	0.429392	-3.66611	0.000246268	0.000479199
ENSMUSG00000047554	947.018	-0.934079	0.149458	-6.24979	4.11009e-10	1.35821e-09				ENSMUSG00000047554	1098.05	-1.54912	0.412904	-3.75176	0.000175595	0.000352472
ENSMUSG00000047557	2.85464	-2.25431	2.28553	-0.986343	0.323965	0.384354				ENSMUSG00000047557	3.46689	-3.38853	2.25492	-1.50273	0.132908	0.157004
ENSMUSG00000047565	4.54903	0.122445	1.46156	0.0837768	0.933234	0.947232				ENSMUSG00000047565	4.93756	-0.131103	1.51823	-0.0863522	NA	NA
ENSMUSG00000047583	32.9157	-0.930868	0.704291	-1.32171	0.186265	0.233088				ENSMUSG00000047583	37.0395	-1.35227	0.792445	-1.70645	0.087925	0.106951
ENSMUSG00000047591	42.8124	-2.27246	0.634669	-3.58055	0.000342876	0.000668446				ENSMUSG00000047591	57.6265	-3.33127	0.752232	-4.42851	9.48864e-06	2.58322e-05
ENSMUSG00000047603	438.53	-2.29182	0.220291	-10.4036	2.38683e-25	2.53617e-24				ENSMUSG00000047603	544.553	-3.06069	0.455807	-6.71487	1.88232e-11	4.10151e-10
ENSMUSG00000047606	6.84335	-3.30879	1.71197	-1.93274	0.0532684	0.074065				ENSMUSG00000047606	7.94559	-3.88421	1.7117	-2.26921	0.0232555	0.031188
ENSMUSG00000047613	257.578	-0.969639	0.215337	-4.50289	6.70355e-06	1.55584e-05				ENSMUSG00000047613	311.382	-1.70464	0.474736	-3.59071	0.00032978	0.000624446
ENSMUSG00000047617	5.77539	-0.604471	1.89657	-0.318719	0.74994	0.794107				ENSMUSG00000047617	5.8086	-1.611	1.91227	-0.842458	0.399531	0.435093
ENSMUSG00000047635	25.0201	-0.747588	0.820584	-0.911043	0.362273	0.424638				ENSMUSG00000047635	32.9096	-1.40049	0.944809	-1.4823	0.138262	0.162803
ENSMUSG00000047642	114.888	-2.27499	0.344495	-6.60383	4.00668e-11	1.42636e-10				ENSMUSG00000047642	145.419	-3.00504	0.547304	-5.49061	4.00541e-08	2.35143e-07
ENSMUSG00000047648	4264.94	-1.3915	0.126643	-10.9875	4.38847e-28	5.78655e-27				ENSMUSG00000047648	5146.29	-2.10738	0.424516	-4.96419	6.89867e-07	2.62161e-06
ENSMUSG00000047649	140.818	-1.08298	0.308962	-3.50524	0.000456202	0.00087723				ENSMUSG00000047649	162.74	-1.87069	0.444886	-4.20489	2.61209e-05	6.34585e-05
ENSMUSG00000047656	55.3597	-0.715016	0.785675	-0.910066	NA	NA				ENSMUSG00000047656	59.9114	-1.26902	0.843743	-1.50404	NA	NA
ENSMUSG00000047657	4.07605	0.0787225	1.44969	0.0543031	0.956694	0.966141				ENSMUSG00000047657	4.64205	-1.0747	1.48613	-0.723152	0.469587	0.50495
ENSMUSG00000047669	9.68845	0.061042	1.02034	0.0598253	0.952295	0.96283				ENSMUSG00000047669	9.77934	-0.660346	1.05796	-0.624168	0.532518	0.567235
ENSMUSG00000047674	35.5882	-0.459156	0.746408	-0.615154	0.538453	0.600429				ENSMUSG00000047674	38.9656	-1.11814	0.808125	-1.38362	0.166474	0.193283
ENSMUSG00000047675	445.762	-1.07233	0.194662	-5.50869	3.61515e-08	1.01746e-07				ENSMUSG00000047675	501.409	-1.7259	0.358508	-4.81411	1.47855e-06	5.05146e-06
ENSMUSG00000047694	3844.46	-1.56114	0.154302	-10.1174	4.62349e-24	4.45949e-23				ENSMUSG00000047694	4746.43	-2.26425	0.458278	-4.94077	7.78151e-07	2.91059e-06
ENSMUSG00000047710	4511.57	-1.49232	0.135295	-11.0302	2.73355e-28	3.6625e-27				ENSMUSG00000047710	5590.18	-2.26899	0.447442	-5.07101	3.95701e-07	1.63385e-06
ENSMUSG00000047712	397.575	-2.35355	0.723272	-3.25403	0.00113782	0.00207393				ENSMUSG00000047712	445.947	-3.0387	0.600032	-5.06423	4.10057e-07	1.6809e-06
ENSMUSG00000047714	49.7889	-1.13545	0.442404	-2.56655	0.0102715	0.0162825				ENSMUSG00000047714	61.1278	-1.97115	0.595698	-3.30898	0.000936369	0.00162421
ENSMUSG00000047719	1463.42	-1.28104	0.178882	-7.16136	7.98788e-13	3.25367e-12				ENSMUSG00000047719	1823.29	-2.07169	0.473409	-4.37612	1.20813e-05	3.19135e-05
ENSMUSG00000047721	115.463	-1.90663	0.452399	-4.2145	NA	NA				ENSMUSG00000047721	136.98	-2.62087	0.571729	-4.58412	4.55911e-06	1.35017e-05
ENSMUSG00000047730	538.836	-0.414644	0.1791	-2.31515	0.0206049	0.0310157				ENSMUSG00000047730	625.652	-1.10533	0.446217	-2.47712	0.0132446	0.0185493
ENSMUSG00000047731	1710.09	-1.64059	0.178381	-9.19711	3.67701e-20	2.61373e-19				ENSMUSG00000047731	2122.9	-2.40161	0.459893	-5.2221	1.76905e-07	8.2923e-07
ENSMUSG00000047746	1285.01	-1.74634	0.199964	-8.73331	2.4733e-18	1.52522e-17				ENSMUSG00000047746	1586.01	-2.56861	0.445158	-5.7701	7.92225e-09	6.1175e-08
ENSMUSG00000047749	5.33528	-6.62643	1.89428	-3.49812	0.000468546	0.000899579				ENSMUSG00000047749	5.88047	-7.17498	1.90859	-3.7593	0.000170391	0.0003432
ENSMUSG00000047757	260.057	-2.04367	0.2619	-7.80326	6.03292e-15	2.87453e-14				ENSMUSG00000047757	321.181	-2.84807	0.467191	-6.09616	1.08648e-09	1.18005e-08
ENSMUSG00000047759	5.59488	-6.69824	1.95099	-3.43325	0.000596401	0.001131				ENSMUSG00000047759	7.32278	-7.48095	1.94454	-3.84715	0.000119499	0.000248834
ENSMUSG00000047766	583.039	-1.39462	0.17755	-7.85477	4.00512e-15	1.93634e-14				ENSMUSG00000047766	687.035	-2.03759	0.419929	-4.85224	1.22074e-06	4.28905e-06
ENSMUSG00000047767	8.78421	-3.71536	1.4324	-2.59379	0.00949232	0.0151105				ENSMUSG00000047767	12.0028	-4.79743	1.45375	-3.30003	0.000966741	0.00167294
ENSMUSG00000047777	4160.84	-2.17866	0.147195	-14.8012	1.43885e-49	9.06838e-48				ENSMUSG00000047777	5277.56	-2.93961	0.460644	-6.38152	1.75335e-10	2.6452e-09
ENSMUSG00000047786	1.92616	1.76313	2.70092	0.65279	0.513892	0.576873				ENSMUSG00000047786	1.89881	1.37534	2.82761	0.486397	0.626685	0.65824
ENSMUSG00000047787	201.844	-1.40104	0.355509	-3.94094	8.11615e-05	0.000169874				ENSMUSG00000047787	241.976	-2.2665	0.500946	-4.52445	6.0553e-06	1.73908e-05
ENSMUSG00000047789	551.932	-2.35739	0.178108	-13.2357	5.45698e-40	1.70121e-38				ENSMUSG00000047789	681.677	-3.05855	0.444732	-6.87729	6.10017e-12	1.62974e-10
ENSMUSG00000047793	200.921	-1.93464	0.281292	-6.8777	6.08277e-12	2.30604e-11				ENSMUSG00000047793	257.342	-2.65214	0.53574	-4.95043	7.40494e-07	2.7881e-06
ENSMUSG00000047797	231.546	-0.625999	0.229296	-2.73009	0.00633165	0.0103471				ENSMUSG00000047797	271.906	-1.33884	0.466177	-2.87196	0.00407937	0.00627206
ENSMUSG00000047798	227.493	-1.94602	0.320765	-6.06682	1.30466e-09	4.14877e-09				ENSMUSG00000047798	277.355	-2.5878	0.518328	-4.9926	5.95729e-07	2.31379e-06
ENSMUSG00000047799	460.793	-0.609943	0.229103	-2.66231	0.00776071	0.0125034				ENSMUSG00000047799	555.132	-1.40039	0.487376	-2.87334	0.00406161	0.00624749
ENSMUSG00000047804	1890.28	-1.61685	0.150936	-10.7121	8.93003e-27	1.06055e-25				ENSMUSG00000047804	2328.75	-2.31475	0.453757	-5.1013	3.37321e-07	1.43002e-06
ENSMUSG00000047822	2.36459	-5.45771	3.21008	-1.70018	0.0890975	0.118629				ENSMUSG00000047822	3.54365	-6.43127	2.94876	-2.18101	0.0291827	0.0385093
ENSMUSG00000047824	416.611	-2.49984	0.244541	-10.2226	1.57087e-24	1.5689e-23				ENSMUSG00000047824	551.146	-3.34134	0.520234	-6.42275	1.3383e-10	2.13039e-09
ENSMUSG00000047832	1107.99	-2.0628	0.138414	-14.9031	3.14694e-50	2.06539e-48				ENSMUSG00000047832	1379.66	-2.80036	0.443512	-6.31405	2.71821e-10	3.76826e-09
ENSMUSG00000047842	1217.38	-2.45837	0.167512	-14.6758	9.21333e-49	5.47573e-47				ENSMUSG00000047842	1469.04	-3.11702	0.41351	-7.53796	4.77365e-14	2.85867e-12
ENSMUSG00000047843	344.854	-1.56986	0.277137	-5.66454	1.47417e-08	4.29506e-08				ENSMUSG00000047843	431.827	-2.41221	0.501425	-4.81071	1.50397e-06	5.12957e-06
ENSMUSG00000047844	5.75613	-6.73633	2.05187	-3.28302	0.00102701	0.00188356				ENSMUSG00000047844	6.76327	-7.3733	2.04634	-3.60316	0.000314376	0.000598369
ENSMUSG00000047866	826.131	-1.17066	0.211588	-5.53277	3.15219e-08	8.91912e-08				ENSMUSG00000047866	993.787	-1.89967	0.457785	-4.14969	3.32922e-05	7.87931e-05
ENSMUSG00000047878	485.253	-1.84817	0.21458	-8.61299	7.11779e-18	4.21657e-17				ENSMUSG00000047878	598.576	-2.55516	0.468417	-5.45488	4.90051e-08	2.78758e-07
ENSMUSG00000047879	1262.01	-0.790151	0.162988	-4.8479	1.24774e-06	3.10832e-06				ENSMUSG00000047879	1467.87	-1.45487	0.421982	-3.44771	0.000565362	0.00102331
ENSMUSG00000047881	1362.19	-1.38675	0.195942	-7.07734	1.46952e-12	5.86667e-12				ENSMUSG00000047881	1661.7	-2.1405	0.455411	-4.70016	2.59956e-06	8.22128e-06
ENSMUSG00000047888	3550.69	-1.47515	0.171926	-8.58015	9.475e-18	5.54524e-17				ENSMUSG00000047888	4337.32	-2.24472	0.441643	-5.08265	3.72201e-07	1.55321e-06
ENSMUSG00000047898	3.06843	-5.82583	2.79847	-2.08179	0.0373618	0.0535202				ENSMUSG00000047898	3.9138	-6.57658	2.69869	-2.43695	0.0148116	0.0205738
ENSMUSG00000047905	12.9277	-0.558648	0.879795	-0.634975	0.525445	0.587876				ENSMUSG00000047905	13.8705	-1.14436	0.9217	-1.24157	0.214393	0.244438
ENSMUSG00000047907	1135.65	-1.71528	0.199697	-8.58939	8.74328e-18	5.13594e-17				ENSMUSG00000047907	1388.51	-2.43122	0.454074	-5.35423	8.59196e-08	4.49406e-07
ENSMUSG00000047909	22.6896	-1.4366	0.892105	-1.61035	0.107321	0.140926				ENSMUSG00000047909	27.6874	-2.13438	0.959077	-2.22545	0.0260508	0.0347094
ENSMUSG00000047911	7871.44	-0.0916028	0.125248	-0.731371	0.464552	0.528693				ENSMUSG00000047911	8856.87	-0.802518	0.405229	-1.98041	0.0476576	0.0604902
ENSMUSG00000047921	864.949	-1.73645	0.162427	-10.6907	1.12545e-26	1.32489e-25				ENSMUSG00000047921	1073.36	-2.46569	0.45711	-5.39409	6.88726e-08	3.72755e-07
ENSMUSG00000047940	53.6645	-0.153045	0.520353	-0.294119	0.768667	0.810546				ENSMUSG00000047940	53.2353	-0.78768	0.513853	-1.53289	0.125303	0.148518
ENSMUSG00000047945	4.80601	-6.48183	1.96505	-3.29856	0.000971807	0.00178851				ENSMUSG00000047945	5.70744	-7.13052	1.96904	-3.62132	0.000293105	0.000561769
ENSMUSG00000047953	4.77647	-6.46541	1.67747	-3.85427	0.000116075	0.000238321				ENSMUSG00000047953	6.28552	-7.22565	1.70367	-4.24124	2.22291e-05	5.49748e-05
ENSMUSG00000047963	1026.06	-2.34608	0.215916	-10.8657	1.67972e-27	2.11132e-26				ENSMUSG00000047963	1332.54	-3.21859	0.487097	-6.60769	3.90361e-11	7.64876e-10
ENSMUSG00000047976	8.06682	0.920838	1.5474	0.595089	0.551784	0.613335				ENSMUSG00000047976	6.55552	0.409735	1.60653	0.255044	0.798689	0.819352
ENSMUSG00000047986	577.199	-2.55261	0.257823	-9.9006	4.13766e-23	3.70248e-22				ENSMUSG00000047986	751.486	-3.42282	0.504285	-6.78747	1.14118e-11	2.70413e-10
ENSMUSG00000047989	162.567	-1.49276	0.29184	-5.11498	3.13769e-07	8.18801e-07				ENSMUSG00000047989	199.092	-2.23717	0.501167	-4.46392	8.04723e-06	2.23399e-05
ENSMUSG00000047996	2084.99	-1.24684	0.154769	-8.05614	7.8741e-16	3.97991e-15				ENSMUSG00000047996	2502.95	-1.92631	0.438283	-4.39513	1.10704e-05	2.95761e-05
ENSMUSG00000048000	2818.95	-1.21091	0.144868	-8.35871	6.34085e-17	3.47453e-16				ENSMUSG00000048000	3461.94	-1.93555	0.459444	-4.21282	2.52201e-05	6.15846e-05
ENSMUSG00000048007	14.1605	-0.73115	0.880923	-0.829981	0.40655	0.470623				ENSMUSG00000048007	15.2634	-1.48551	0.91479	-1.62388	0.104401	0.125355
ENSMUSG00000048012	739.804	-3.22379	0.32184	-10.0167	1.28669e-23	1.19294e-22				ENSMUSG00000048012	941.722	-3.98192	0.530714	-7.50295	6.23957e-14	3.5783e-12
ENSMUSG00000048027	524.915	-1.50104	0.164455	-9.12737	7.01836e-20	4.88737e-19				ENSMUSG00000048027	644.301	-2.25768	0.447851	-5.04114	4.62763e-07	1.86056e-06
ENSMUSG00000048029	15.8908	-0.902289	0.789364	-1.14306	0.253014	0.307684				ENSMUSG00000048029	18.8533	-1.36844	0.884391	-1.54732	0.121786	0.14469
ENSMUSG00000048039	10.1742	-5.05874	1.51144	-3.34696	0.000817037	0.00152261				ENSMUSG00000048039	10.7683	-5.28057	1.50284	-3.51373	0.000441862	0.000817337
ENSMUSG00000048040	19.2233	-0.245558	0.752818	-0.326186	0.744284	0.789172				ENSMUSG00000048040	21.8995	-0.94907	0.837293	-1.1335	0.257005	0.289053
ENSMUSG00000048047	1361.97	-1.80781	0.187636	-9.63463	5.70994e-22	4.70652e-21				ENSMUSG00000048047	1645	-2.51997	0.430176	-5.85799	4.68502e-09	3.93157e-08
ENSMUSG00000048058	629.992	-0.964695	0.225315	-4.28155	1.85599e-05	4.13183e-05				ENSMUSG00000048058	724.028	-1.5712	0.430967	-3.64574	0.000266619	0.000515495
ENSMUSG00000048065	19.4535	-1.40823	1.10978	-1.26893	0.204468	0.253649				ENSMUSG00000048065	29.1093	-2.11193	1.52835	-1.38184	0.167021	0.193905
ENSMUSG00000048067	33.7313	-5.79816	0.909212	-6.37713	1.80432e-10	6.12836e-10				ENSMUSG00000048067	46.6608	-6.3954	1.01927	-6.27451	3.5073e-10	4.62543e-09
ENSMUSG00000048076	2599.9	-1.67252	0.144631	-11.5641	6.26783e-31	1.00205e-29				ENSMUSG00000048076	3113.64	-2.35983	0.411922	-5.72882	1.01131e-08	7.48428e-08
ENSMUSG00000048078	70.69	-4.13487	0.507303	-8.15069	3.61851e-16	1.87788e-15				ENSMUSG00000048078	85.5779	-4.76409	0.619646	-7.68841	1.48973e-14	1.1161e-12
ENSMUSG00000048100	283.426	-1.37246	0.241753	-5.67713	1.36971e-08	4.00879e-08				ENSMUSG00000048100	340.463	-2.02844	0.471868	-4.29875	1.71767e-05	4.36273e-05
ENSMUSG00000048108	1361.95	-1.25134	0.183274	-6.82773	8.62662e-12	3.23392e-11				ENSMUSG00000048108	1696.22	-1.95268	0.489271	-3.991	6.57954e-05	0.00014571
ENSMUSG00000048109	1040.95	-2.23109	0.17773	-12.5532	3.81696e-36	8.82602e-35				ENSMUSG00000048109	1290.44	-2.9558	0.446863	-6.61455	3.72677e-11	7.36404e-10
ENSMUSG00000048118	1640.44	-0.577343	0.192648	-2.99688	0.00272762	0.00471115				ENSMUSG00000048118	1931.71	-1.36815	0.446218	-3.06611	0.00216864	0.00351349
ENSMUSG00000048120	314.829	-1.0747	0.249031	-4.31552	1.59224e-05	3.57105e-05				ENSMUSG00000048120	382.691	-1.83839	0.485078	-3.78989	0.000150714	0.000307221
ENSMUSG00000048126	511.154	-2.63919	0.199658	-13.2185	6.85782e-40	2.12276e-38				ENSMUSG00000048126	650.395	-3.41287	0.469708	-7.26595	3.7042e-13	1.5677e-11
ENSMUSG00000048138	5.45009	-0.332961	1.56952	-0.212142	0.831996	0.86383				ENSMUSG00000048138	6.09051	-1.40662	1.59064	-0.884312	0.376528	0.411851
ENSMUSG00000048142	26.8772	-4.07892	0.87159	-4.67986	2.8707e-06	6.90407e-06				ENSMUSG00000048142	30.7641	-4.76754	0.907752	-5.25203	1.50433e-07	7.24036e-07
ENSMUSG00000048148	60.8124	-3.0883	0.684746	-4.51015	6.47824e-06	1.50657e-05				ENSMUSG00000048148	74.977	-3.84179	0.784963	-4.89423	9.86891e-07	3.5803e-06
ENSMUSG00000048154	12038.2	-1.61612	0.186601	-8.66082	4.68377e-18	2.82938e-17				ENSMUSG00000048154	15338.5	-2.42627	0.48672	-4.98493	6.19846e-07	2.39268e-06
ENSMUSG00000048163	6.46701	0.456695	1.32242	0.345347	0.729834	0.776596				ENSMUSG00000048163	6.48501	0.0107647	1.38175	0.00779063	0.993784	0.994688
ENSMUSG00000048170	1383.07	-2.10145	0.180907	-11.6162	3.40929e-31	5.55218e-30				ENSMUSG00000048170	1759.8	-2.9069	0.468261	-6.20786	5.37107e-10	6.55322e-09
ENSMUSG00000048174	30.5543	-4.63921	0.87067	-5.32832	9.91238e-08	2.6867e-07				ENSMUSG00000048174	39.3324	-5.34757	0.956542	-5.59052	2.26391e-08	1.45788e-07
ENSMUSG00000048175	1967.21	-1.0944	0.143943	-7.60301	2.89326e-14	1.31607e-13				ENSMUSG00000048175	2413.71	-1.81552	0.464018	-3.91261	9.13049e-05	0.000195466
ENSMUSG00000048186	5.58168	-0.995748	1.69556	-0.587267	0.557025	0.618098				ENSMUSG00000048186	6.47632	-1.24982	1.72212	-0.725746	0.467994	0.503391
ENSMUSG00000048222	658.191	-1.29732	0.176123	-7.36598	1.75852e-13	7.52273e-13				ENSMUSG00000048222	790.998	-2.04329	0.432673	-4.72249	2.32973e-06	7.50545e-06
ENSMUSG00000048230	2524.1	-2.64499	0.15686	-16.8621	8.55441e-64	1.37012e-61				ENSMUSG00000048230	3163.99	-3.41912	0.434063	-7.87701	3.353e-15	3.37331e-13
ENSMUSG00000048232	784.096	-2.86114	0.197569	-14.4817	1.58109e-47	8.46707e-46				ENSMUSG00000048232	1007.39	-3.57468	0.487949	-7.32593	2.37247e-13	1.08775e-11
ENSMUSG00000048234	15.2723	-8.14232	1.395	-5.83677	5.32224e-09	1.61536e-08				ENSMUSG00000048234	21.246	-8.99094	1.46449	-6.1393	8.28885e-10	9.43332e-09
ENSMUSG00000048249	441.403	-1.6716	0.357826	-4.67155	2.9893e-06	7.1814e-06				ENSMUSG00000048249	506.956	-2.24584	0.504018	-4.45587	8.3554e-06	2.30971e-05
ENSMUSG00000048264	1085.93	-2.03504	0.26371	-7.71696	1.19139e-14	5.55696e-14				ENSMUSG00000048264	1353.02	-2.76544	0.497611	-5.55744	2.73759e-08	1.71097e-07
ENSMUSG00000048271	1919.27	-1.58974	0.154962	-10.2589	1.07928e-24	1.08914e-23				ENSMUSG00000048271	2389.58	-2.36247	0.455805	-5.18306	2.18278e-07	9.8919e-07
ENSMUSG00000048277	239.569	-1.13211	0.286245	-3.95504	7.65224e-05	0.000160665				ENSMUSG00000048277	295.712	-1.90585	0.516683	-3.68861	0.000225478	0.000441822
ENSMUSG00000048279	363.457	-1.33777	0.357934	-3.73747	0.000185878	0.000373253				ENSMUSG00000048279	454.825	-2.09931	0.567916	-3.69652	0.000218577	0.000429542
ENSMUSG00000048280	268.73	-1.40835	0.225349	-6.24966	4.11344e-10	1.35905e-09				ENSMUSG00000048280	318.017	-2.13828	0.428249	-4.99307	5.94281e-07	2.30918e-06
ENSMUSG00000048285	15.1667	-8.13573	1.53794	-5.29002	1.22304e-07	3.29422e-07				ENSMUSG00000048285	18.632	-8.82138	1.56851	-5.62404	1.8654e-08	1.24591e-07
ENSMUSG00000048307	43.6913	-5.65579	0.731692	-7.72974	1.07767e-14	5.04126e-14				ENSMUSG00000048307	58.5566	-6.37899	0.847893	-7.52335	5.33912e-14	3.15438e-12
ENSMUSG00000048310	565.713	-1.92811	0.201651	-9.56161	1.1594e-21	9.31043e-21				ENSMUSG00000048310	727.452	-2.71205	0.496609	-5.46115	4.73071e-08	2.71035e-07
ENSMUSG00000048316	8.44872	-6.3166	1.645	-3.83988	0.000123097	0.000252026				ENSMUSG00000048316	13.2125	-7.33015	1.68335	-4.3545	1.33372e-05	3.48414e-05
ENSMUSG00000048327	662.135	-1.57872	0.194697	-8.10859	5.12101e-16	2.63104e-15				ENSMUSG00000048327	815.918	-2.35687	0.455194	-5.17772	2.24615e-07	1.01321e-06
ENSMUSG00000048330	130.933	-1.97641	0.401247	-4.92567	8.40735e-07	2.12195e-06				ENSMUSG00000048330	150.586	-2.73778	0.483365	-5.66401	1.47878e-08	1.02059e-07
ENSMUSG00000048332	212.008	-1.59645	0.306947	-5.20105	1.98161e-07	5.25281e-07				ENSMUSG00000048332	258.985	-2.31633	0.506996	-4.56874	4.90665e-06	1.44242e-05
ENSMUSG00000048334	18.2727	-0.574515	0.640979	-0.896308	0.370088	0.432666				ENSMUSG00000048334	22.3716	-1.18208	0.782069	-1.51148	0.130665	0.15452
ENSMUSG00000048349	1577.94	-1.15237	0.116084	-9.92701	3.17634e-23	2.86576e-22				ENSMUSG00000048349	1885.3	-1.84415	0.424801	-4.3412	1.41705e-05	3.67485e-05
ENSMUSG00000048351	155.055	-1.78802	0.361903	-4.94059	7.78861e-07	1.97063e-06				ENSMUSG00000048351	184.975	-2.63833	0.485915	-5.42961	5.64779e-08	3.13873e-07
ENSMUSG00000048355	78.43	-1.50739	0.439279	-3.43151	0.000600221	0.00113762				ENSMUSG00000048355	94.6144	-2.10594	0.595658	-3.53549	0.000407021	0.000759031
ENSMUSG00000048371	57.1364	-2.44062	0.594909	-4.10252	4.08682e-05	8.83783e-05				ENSMUSG00000048371	62.887	-3.18029	0.610329	-5.21077	1.88056e-07	8.71522e-07
ENSMUSG00000048376	27.7897	-0.928424	0.877846	-1.05762	NA	NA				ENSMUSG00000048376	31.7691	-2.04237	0.904396	-2.25827	0.0239291	0.0320206
ENSMUSG00000048379	468.743	-2.33962	0.257344	-9.09142	9.77563e-20	6.72431e-19				ENSMUSG00000048379	586.901	-3.16521	0.471343	-6.7153	1.87676e-11	4.09446e-10
ENSMUSG00000048388	20.1522	-0.749476	0.993251	-0.754568	0.450508	0.515094				ENSMUSG00000048388	22.9024	-1.39509	1.04537	-1.33455	0.182024	0.210117
ENSMUSG00000048398	753.906	-1.54097	0.147188	-10.4693	1.19465e-25	1.30515e-24				ENSMUSG00000048398	888.288	-2.20659	0.397723	-5.54806	2.88856e-08	1.7926e-07
ENSMUSG00000048399	63.8203	-1.52908	0.499348	-3.06216	0.00219747	0.00384597				ENSMUSG00000048399	77.236	-2.2594	0.624023	-3.6207	0.000293811	0.000562938
ENSMUSG00000048402	314.902	-0.865688	0.342727	-2.52589	0.0115407	0.0181381				ENSMUSG00000048402	338.472	-1.3832	0.44015	-3.14256	0.00167478	0.00276269
ENSMUSG00000048410	793.514	-2.07585	0.214569	-9.67447	3.87084e-22	3.23026e-21				ENSMUSG00000048410	1018.36	-2.86111	0.494979	-5.78027	7.45812e-09	5.80494e-08
ENSMUSG00000048416	60.5104	-0.72358	0.407444	-1.7759	0.0757497	0.102213				ENSMUSG00000048416	69.9522	-1.25768	0.568695	-2.21152	0.0269998	0.0358842
ENSMUSG00000048424	4.5558	-6.39582	2.54748	-2.51065	0.012051	0.0188773				ENSMUSG00000048424	4.60823	-6.81387	3.45691	-1.97109	0.0487138	0.0617054
ENSMUSG00000048429	92.0212	-2.87057	0.543199	-5.28456	1.26004e-07	3.39158e-07				ENSMUSG00000048429	124.753	-3.65157	0.717941	-5.08618	3.65353e-07	1.52828e-06
ENSMUSG00000048439	98.6183	-2.10708	0.361166	-5.83409	5.40862e-09	1.6393e-08				ENSMUSG00000048439	121.718	-2.92641	0.519136	-5.63708	1.72957e-08	1.16984e-07
ENSMUSG00000048445	78.7668	-3.36117	0.573933	-5.85637	4.73081e-09	1.44238e-08				ENSMUSG00000048445	99.3522	-3.97323	0.737723	-5.3858	7.21242e-08	3.86786e-07
ENSMUSG00000048478	21.3084	-1.74632	0.831949	-2.09908	0.0358103	0.051493				ENSMUSG00000048478	26.981	-2.74326	0.90186	-3.04178	0.00235182	0.00378337
ENSMUSG00000048481	166.885	-1.21843	0.335979	-3.6265	0.000287293	0.000565069				ENSMUSG00000048481	206.975	-1.91857	0.553969	-3.46331	0.00053357	0.000969457
ENSMUSG00000048485	1129.77	-1.69002	0.175638	-9.62218	6.44525e-22	5.27773e-21				ENSMUSG00000048485	1426.33	-2.44384	0.478917	-5.10285	3.34574e-07	1.42043e-06
ENSMUSG00000048486	410.624	-1.68658	0.272269	-6.19453	5.84597e-10	1.90943e-09				ENSMUSG00000048486	516.942	-2.35535	0.527386	-4.46608	7.96645e-06	2.21436e-05
ENSMUSG00000048490	1010	-1.73725	0.245878	-7.06548	1.60059e-12	6.37825e-12				ENSMUSG00000048490	1206.95	-2.57637	0.421986	-6.10534	1.02583e-09	1.12598e-08
ENSMUSG00000048495	123.636	-0.280914	0.340334	-0.825407	0.40914	0.473282				ENSMUSG00000048495	148.489	-1.00286	0.565226	-1.77427	0.076019	0.0932937
ENSMUSG00000048497	28.0246	-2.545	0.886525	-2.87076	0.00409489	0.00690178				ENSMUSG00000048497	35.8074	-3.24185	0.969449	-3.34402	0.000825744	0.00144859
ENSMUSG00000048502	3.50717	4.89885	2.17149	2.25599	0.0240714	0.0358321				ENSMUSG00000048502	2.18198	3.97167	2.60064	1.52719	0.126713	0.150048
ENSMUSG00000048503	5.28678	-6.60925	1.8691	-3.53607	0.000406133	0.000785626				ENSMUSG00000048503	6.57746	-7.31478	1.87474	-3.90175	9.55009e-05	0.000203459
ENSMUSG00000048520	108.555	-2.09301	0.353749	-5.91664	3.28593e-09	1.01317e-08				ENSMUSG00000048520	125.372	-2.8197	0.446377	-6.31685	2.66943e-10	3.72704e-09
ENSMUSG00000048537	3.5084	-6.026	2.23927	-2.69105	0.00712278	0.0115513				ENSMUSG00000048537	4.7281	-6.84666	2.1943	-3.12019	0.00180732	0.00296714
ENSMUSG00000048546	3456.85	-1.51773	0.170971	-8.87708	6.86373e-19	4.41352e-18				ENSMUSG00000048546	4386.4	-2.32108	0.480996	-4.82557	1.39605e-06	4.80525e-06
ENSMUSG00000048550	357.4	-1.75974	0.229821	-7.65699	1.90339e-14	8.75841e-14				ENSMUSG00000048550	439.347	-2.47726	0.471193	-5.25743	1.46084e-07	7.07941e-07
ENSMUSG00000048574	29.0702	-2.85759	0.625321	-4.56979	4.88207e-06	1.15131e-05				ENSMUSG00000048574	33.908	-3.40264	0.697368	-4.87927	1.0648e-06	3.822e-06
ENSMUSG00000048578	635.692	-2.01474	0.265667	-7.58371	3.35805e-14	1.51799e-13				ENSMUSG00000048578	834.752	-2.87338	0.530786	-5.41344	6.18241e-08	3.39936e-07
ENSMUSG00000048581	90.6647	-1.77651	0.392496	-4.52618	6.00602e-06	1.4029e-05				ENSMUSG00000048581	104.39	-2.3388	0.516503	-4.52814	5.9506e-06	1.71215e-05
ENSMUSG00000048582	28.4971	-1.8425	0.776044	-2.37422	0.0175859	0.0267574				ENSMUSG00000048582	34.4557	-2.44448	0.860908	-2.83942	0.00451959	0.00689112
ENSMUSG00000048583	59.8731	-0.0757564	0.48291	-0.156875	0.875344	0.900834				ENSMUSG00000048583	61.6691	-0.728129	0.524769	-1.38752	0.165282	0.191988
ENSMUSG00000048592	2596.66	-1.85776	0.167746	-11.0749	1.66122e-28	2.26045e-27				ENSMUSG00000048592	3132.28	-2.60054	0.4116	-6.31812	2.64759e-10	3.70831e-09
ENSMUSG00000048600	7.50367	-1.89653	0.964788	-1.96575	0.0493274	0.0690473				ENSMUSG00000048600	9.34174	-2.59823	1.03535	-2.50952	0.0120895	0.0170373
ENSMUSG00000048612	17.4123	-1.52322	0.923924	-1.64865	0.09922	0.130988				ENSMUSG00000048612	20.3722	-2.59559	0.943024	-2.75241	0.00591577	0.00883627
ENSMUSG00000048617	20.9489	-2.02199	0.767696	-2.63385	0.00844237	0.0135341				ENSMUSG00000048617	23.4749	-2.74844	0.800362	-3.43399	0.000594758	0.00107178
ENSMUSG00000048621	80.2335	-2.14079	0.573665	-3.73178	NA	NA				ENSMUSG00000048621	93.0685	-3.02049	0.627603	-4.81274	1.48878e-06	5.08172e-06
ENSMUSG00000048626	5245.15	-1.00335	0.159993	-6.27124	3.58193e-10	1.18885e-09				ENSMUSG00000048626	6308.07	-1.73402	0.445529	-3.89205	9.93988e-05	0.000210947
ENSMUSG00000048644	26.8175	-2.3822	0.814276	-2.92554	0.00343855	0.0058509				ENSMUSG00000048644	35.5355	-2.94001	0.939341	-3.12987	0.00174887	0.00287762
ENSMUSG00000048647	361.181	-2.4282	0.30046	-8.0816	6.39241e-16	3.26217e-15				ENSMUSG00000048647	463.502	-3.01487	0.559017	-5.39315	6.92321e-08	3.7424e-07
ENSMUSG00000048661	14.9473	-0.784835	0.96708	-0.811551	0.417049	0.481346				ENSMUSG00000048661	16.8546	-1.32957	1.02482	-1.29737	0.194503	0.223307
ENSMUSG00000048668	765.268	-1.29264	0.138718	-9.3185	1.17997e-20	8.72877e-20				ENSMUSG00000048668	915.011	-1.9624	0.429142	-4.57284	4.81156e-06	1.41778e-05
ENSMUSG00000048677	7.16481	0.811063	1.27546	0.635898	0.524843	0.587315				ENSMUSG00000048677	7.49634	0.343811	1.34504	0.255614	0.798249	0.819043
ENSMUSG00000048696	90.497	-1.72308	0.568119	-3.03295	NA	NA				ENSMUSG00000048696	111.305	-2.78802	0.655078	-4.25601	2.08109e-05	5.18681e-05
ENSMUSG00000048701	29275.1	-1.56354	0.149385	-10.4665	1.23049e-25	1.34177e-24				ENSMUSG00000048701	36605.3	-2.33843	0.460072	-5.08275	3.72006e-07	1.55296e-06
ENSMUSG00000048703	18.1711	-1.03562	0.867569	-1.1937	0.232594	0.285076				ENSMUSG00000048703	21.824	-1.69075	0.952582	-1.77491	0.0759124	0.0931752
ENSMUSG00000048706	1050.72	-2.33303	0.214018	-10.9011	1.13879e-27	1.45435e-26				ENSMUSG00000048706	1288.38	-2.98656	0.459931	-6.4935	8.38629e-11	1.42932e-09
ENSMUSG00000048707	450.855	-1.71104	0.239051	-7.15763	8.20827e-13	3.34111e-12				ENSMUSG00000048707	564.973	-2.54385	0.479856	-5.30129	1.14989e-07	5.78427e-07
ENSMUSG00000048720	5.33684	-6.62611	1.93711	-3.42061	0.000624803	0.00118139				ENSMUSG00000048720	7.6369	-7.5165	1.92391	-3.90689	9.34899e-05	0.000199586
ENSMUSG00000048721	8.95004	-4.67964	1.5102	-3.09869	0.00194376	0.00342804				ENSMUSG00000048721	11.5506	-5.40592	1.5268	-3.54068	0.000399092	0.000745509
ENSMUSG00000048728	8.67679	-2.07141	1.21477	-1.70518	0.0881608	0.117498				ENSMUSG00000048728	9.1336	-2.52928	1.23868	-2.04191	0.0411601	0.0529417
ENSMUSG00000048731	6.08782	-0.61771	1.41859	-0.435439	0.663244	0.716961				ENSMUSG00000048731	6.82956	-1.22428	1.45557	-0.841097	0.400294	0.435761
ENSMUSG00000048732	125.339	-2.12693	0.373957	-5.68763	1.28812e-08	3.78014e-08				ENSMUSG00000048732	160.783	-2.92202	0.569269	-5.13293	2.85273e-07	1.23616e-06
ENSMUSG00000048755	210.62	-1.15742	0.310373	-3.72913	0.000192143	0.000385081				ENSMUSG00000048755	262.552	-1.80725	0.553934	-3.26258	0.00110404	0.00188753
ENSMUSG00000048756	10660.5	-1.89288	0.16044	-11.798	3.99471e-32	6.92549e-31				ENSMUSG00000048756	13504	-2.67364	0.46707	-5.72429	1.03864e-08	7.65029e-08
ENSMUSG00000048758	86.0699	-0.782994	0.332773	-2.35293	0.0186259	0.0282389				ENSMUSG00000048758	96.2284	-1.31349	0.477614	-2.75012	0.00595737	0.00889614
ENSMUSG00000048763	3.23675	-5.90414	2.54885	-2.3164	0.0205366	0.0309209				ENSMUSG00000048763	4.12378	-6.6493	2.48219	-2.6788	0.00738855	0.0108432
ENSMUSG00000048764	3.25846	5.61743	2.51241	2.23587	0.0253602	0.037587				ENSMUSG00000048764	2.57811	5.06193	2.82829	1.78975	0.0734946	0.0904035
ENSMUSG00000048772	31.0552	-0.523413	0.559172	-0.936051	0.349247	0.411023				ENSMUSG00000048772	36.8396	-1.25119	0.689592	-1.81439	0.069617	0.0860564
ENSMUSG00000048776	35.8093	-0.786483	0.553478	-1.42098	0.155322	0.197682				ENSMUSG00000048776	40.5706	-1.6013	0.628752	-2.54679	0.010872	0.0154577
ENSMUSG00000048787	172.277	-1.38545	0.321486	-4.30951	1.63615e-05	3.6644e-05				ENSMUSG00000048787	215.09	-2.18935	0.532858	-4.1087	3.97894e-05	9.25529e-05
ENSMUSG00000048796	11.512	-0.312583	1.18885	-0.262929	0.792605	0.83067				ENSMUSG00000048796	14.7553	-1.61016	1.23363	-1.30522	0.191817	0.22044
ENSMUSG00000048799	4208.66	-1.4457	0.155583	-9.29211	1.51257e-20	1.11045e-19				ENSMUSG00000048799	5188.08	-2.19473	0.453098	-4.84383	1.27359e-06	4.45251e-06
ENSMUSG00000048807	422.065	-2.56606	0.269764	-9.51225	1.86577e-21	1.47655e-20				ENSMUSG00000048807	557.3	-3.42185	0.526674	-6.4971	8.18834e-11	1.39694e-09
ENSMUSG00000048814	125.493	-0.858557	0.435723	-1.97042	0.0487901	0.0684048				ENSMUSG00000048814	154.688	-1.86744	0.587961	-3.17613	0.00149256	0.00248845
ENSMUSG00000048827	64.0079	-1.65117	0.395538	-4.17449	2.98651e-05	6.5402e-05				ENSMUSG00000048827	79.9395	-2.40465	0.577487	-4.16398	3.12742e-05	7.45079e-05
ENSMUSG00000048832	467.336	-1.96841	0.226862	-8.67669	4.07457e-18	2.47078e-17				ENSMUSG00000048832	600.533	-2.69464	0.513338	-5.24925	1.52719e-07	7.33033e-07
ENSMUSG00000048833	478.942	-2.45755	0.317006	-7.75236	9.02001e-15	4.24909e-14				ENSMUSG00000048833	631.93	-3.17304	0.573199	-5.53567	3.10044e-08	1.90395e-07
ENSMUSG00000048874	15035.1	-1.11718	0.154257	-7.24236	4.40951e-13	1.83332e-12				ENSMUSG00000048874	18219.9	-1.88435	0.442107	-4.26219	2.0243e-05	5.05744e-05
ENSMUSG00000048875	22.647	-2.05331	0.822631	-2.49602	0.0125595	0.0196103				ENSMUSG00000048875	23.0296	-2.54314	0.821268	-3.0966	0.00195751	0.00319703
ENSMUSG00000048895	11.9854	-0.168309	1.29996	-0.129472	0.896984	0.918726				ENSMUSG00000048895	14.7441	-0.789652	1.35505	-0.582748	0.560063	0.593718
ENSMUSG00000048897	225.344	-1.41662	0.317196	-4.46608	7.96664e-06	1.83582e-05				ENSMUSG00000048897	291.846	-2.28947	0.555824	-4.11905	3.80436e-05	8.88441e-05
ENSMUSG00000048899	4489.87	-1.22619	0.149558	-8.19873	2.42935e-16	1.27439e-15				ENSMUSG00000048899	5584.94	-1.99682	0.468236	-4.26456	2.00294e-05	5.01048e-05
ENSMUSG00000048905	192.694	-1.29078	0.362232	-3.5634	0.000366079	0.000712011				ENSMUSG00000048905	234.421	-2.17598	0.523445	-4.15705	3.22389e-05	7.65466e-05
ENSMUSG00000048911	4272.99	-1.36524	0.131276	-10.3998	2.4851e-25	2.63257e-24				ENSMUSG00000048911	5258.76	-2.06483	0.456374	-4.52442	6.05606e-06	1.73908e-05
ENSMUSG00000048915	687.494	-1.1357	0.242637	-4.68065	2.85963e-06	6.87934e-06				ENSMUSG00000048915	863.413	-1.97196	0.506943	-3.88991	0.000100283	0.000212619
ENSMUSG00000048920	116.736	-1.92142	0.469509	-4.0924	4.26925e-05	9.22204e-05				ENSMUSG00000048920	156.56	-2.95448	0.643169	-4.59364	4.35582e-06	1.29893e-05
ENSMUSG00000048921	37.8747	-2.44032	0.748398	-3.26073	0.00111126	0.00202955				ENSMUSG00000048921	44.8239	-3.13676	0.820314	-3.82385	0.000131386	0.000271054
ENSMUSG00000048922	1245.34	-0.775326	0.148098	-5.23524	1.64775e-07	4.39921e-07				ENSMUSG00000048922	1450.13	-1.45464	0.417365	-3.4853	0.000491591	0.000900526
ENSMUSG00000048930	1405	-2.01155	0.210812	-9.54193	1.40194e-21	1.1181e-20				ENSMUSG00000048930	1724.4	-2.61029	0.477208	-5.46991	4.50253e-08	2.60163e-07
ENSMUSG00000048949	45.7941	-0.285934	0.498646	-0.57342	0.56636	0.626943				ENSMUSG00000048949	51.868	-0.890386	0.621381	-1.43291	0.151882	0.177547
ENSMUSG00000048960	447.038	-0.778796	0.199714	-3.89955	9.6372e-05	0.000199817				ENSMUSG00000048960	510.293	-1.48593	0.399595	-3.7186	0.000200333	0.000396968
ENSMUSG00000048967	10.9617	-1.3159	1.13966	-1.15465	0.248236	0.302527				ENSMUSG00000048967	12.2426	-1.84906	1.17589	-1.57248	0.11584	0.138045
ENSMUSG00000048970	198.282	-3.8383	0.373605	-10.2737	9.25909e-25	9.39252e-24				ENSMUSG00000048970	237.638	-4.36185	0.540277	-8.07336	6.83916e-16	9.71051e-14
ENSMUSG00000048978	87.9003	-0.831845	0.322233	-2.5815	0.00983717	0.0156352				ENSMUSG00000048978	104.581	-1.53108	0.520527	-2.9414	0.00326729	0.00512462
ENSMUSG00000048982	5.5129	-6.67213	1.91775	-3.47914	0.000503032	0.000962087				ENSMUSG00000048982	7.48314	-7.49184	1.91113	-3.92011	8.85091e-05	0.000189989
ENSMUSG00000048997	407.252	-1.61922	0.255185	-6.3453	2.21996e-10	7.48186e-10				ENSMUSG00000048997	480.224	-2.16859	0.466751	-4.64613	3.38213e-06	1.03847e-05
ENSMUSG00000049013	9.42625	-4.8738	1.31476	-3.707	0.000209728	0.000418833				ENSMUSG00000049013	10.8865	-5.71994	1.36391	-4.19379	2.74331e-05	6.63352e-05
ENSMUSG00000049015	3.35652	-5.96103	2.10966	-2.82559	0.00471941	0.00787305				ENSMUSG00000049015	3.78698	-6.53736	2.12246	-3.08009	0.00206936	0.00336534
ENSMUSG00000049038	4.55171	-1.10851	2.10618	-0.526311	0.598672	0.657158				ENSMUSG00000049038	6.31877	-2.02663	2.68439	-0.754971	0.450266	0.485942
ENSMUSG00000049044	488.768	-0.94034	0.160551	-5.85697	4.71386e-09	1.43746e-08				ENSMUSG00000049044	568.026	-1.56119	0.41973	-3.71951	0.000199613	0.000395676
ENSMUSG00000049076	1469.63	-1.62172	0.172241	-9.41539	4.7134e-21	3.61699e-20				ENSMUSG00000049076	1792.88	-2.35953	0.439704	-5.36619	8.04191e-08	4.24927e-07
ENSMUSG00000049086	3.69085	-3.55373	2.01411	-1.76442	0.0776615	0.104508				ENSMUSG00000049086	4.70881	-3.98049	1.98042	-2.00992	0.0444394	0.0568068
ENSMUSG00000049090	18.3903	-1.81493	0.754306	-2.40609	0.0161244	0.0246995				ENSMUSG00000049090	22.5807	-2.53927	0.836945	-3.03398	0.00241354	0.00387496
ENSMUSG00000049091	1213.55	-2.1341	0.156311	-13.6529	1.93982e-42	7.26727e-41				ENSMUSG00000049091	1511.7	-2.80984	0.458919	-6.12273	9.19844e-10	1.02694e-08
ENSMUSG00000049092	2511.65	-1.94428	0.147603	-13.1723	1.26614e-39	3.83089e-38				ENSMUSG00000049092	3123.03	-2.68262	0.446473	-6.00847	1.87287e-09	1.8535e-08
ENSMUSG00000049093	287.389	-0.935926	0.282242	-3.31605	0.000913003	0.00168977				ENSMUSG00000049093	340.872	-1.69493	0.480289	-3.52899	0.00041715	0.000775865
ENSMUSG00000049098	6.08663	1.73607	1.9584	0.886474	0.375362	0.437923				ENSMUSG00000049098	5.46795	1.37824	2.04275	0.674696	0.499869	0.534736
ENSMUSG00000049100	227.261	-1.56573	0.264382	-5.92224	3.17591e-09	9.79768e-09				ENSMUSG00000049100	293.573	-2.35925	0.535282	-4.4075	1.0457e-05	2.81292e-05
ENSMUSG00000049106	1673.93	-1.50054	0.186872	-8.02978	9.76474e-16	4.89864e-15				ENSMUSG00000049106	2101.65	-2.26718	0.480594	-4.71746	2.38806e-06	7.66949e-06
ENSMUSG00000049107	5.24952	-5.63546	1.91264	-2.94643	0.00321465	0.00549348				ENSMUSG00000049107	6.80002	-6.40136	1.91476	-3.34317	0.000828271	0.00145273
ENSMUSG00000049109	129.078	-1.47515	0.332196	-4.44058	8.97159e-06	2.05627e-05				ENSMUSG00000049109	149.307	-2.0783	0.481801	-4.31361	1.6061e-05	4.10524e-05
ENSMUSG00000049119	107.443	-0.850454	0.335106	-2.53786	0.0111532	0.017586				ENSMUSG00000049119	128.089	-1.60254	0.519467	-3.08497	0.0020357	0.0033158
ENSMUSG00000049122	74.3267	-0.82613	0.516031	-1.60093	0.109393	0.14343				ENSMUSG00000049122	89.3572	-1.65508	0.644679	-2.5673	0.0102494	0.0146611
ENSMUSG00000049134	1037.96	-1.60588	0.186166	-8.62608	6.3493e-18	3.77928e-17				ENSMUSG00000049134	1233.49	-2.26188	0.424563	-5.32756	9.95412e-08	5.11387e-07
ENSMUSG00000049148	24.4344	-1.21322	0.798122	-1.5201	0.128486	0.166181				ENSMUSG00000049148	27.9469	-1.88788	0.854713	-2.20879	0.0271894	0.0361109
ENSMUSG00000049164	4419.26	-1.52589	0.212114	-7.19375	6.30339e-13	2.58564e-12				ENSMUSG00000049164	5280.18	-2.23219	0.440407	-5.06846	4.0104e-07	1.65047e-06
ENSMUSG00000049173	334.425	-2.13058	0.241727	-8.81398	1.20777e-18	7.61476e-18				ENSMUSG00000049173	415.751	-2.81988	0.486533	-5.79587	6.79684e-09	5.3758e-08
ENSMUSG00000049176	106.28	-2.13058	0.301272	-7.07194	1.52784e-12	6.09392e-12				ENSMUSG00000049176	128.834	-2.84483	0.479815	-5.92903	3.0473e-09	2.75697e-08
ENSMUSG00000049184	82.9025	-1.53197	0.353187	-4.33755	1.44082e-05	3.24314e-05				ENSMUSG00000049184	102.923	-2.24718	0.554654	-4.0515	5.08909e-05	0.000115671
ENSMUSG00000049191	14.0671	-0.0707744	1.04038	-0.0680273	0.945764	0.95739				ENSMUSG00000049191	15.7744	-0.550903	1.10723	-0.497552	0.6188	0.650851
ENSMUSG00000049225	791.837	-2.23484	0.20744	-10.7734	4.59498e-27	5.59408e-26				ENSMUSG00000049225	978.854	-3.00393	0.445306	-6.74576	1.52228e-11	3.44932e-10
ENSMUSG00000049230	15.2185	-2.5073	0.82912	-3.02405	0.00249415	0.00433176				ENSMUSG00000049230	19.3644	-3.24591	0.9023	-3.59737	0.000321452	0.000610583
ENSMUSG00000049232	123.552	-0.892769	0.302	-2.95619	0.00311468	0.0053357				ENSMUSG00000049232	149.581	-1.59587	0.524621	-3.04195	0.00235053	0.00378173
ENSMUSG00000049233	11.4626	-0.583262	0.819676	-0.711576	0.476727	0.540822				ENSMUSG00000049233	11.9957	-1.28539	0.849546	-1.51303	0.130271	0.154106
ENSMUSG00000049235	1.63603	-4.92212	3.24777	-1.51554	0.129636	0.167581				ENSMUSG00000049235	1.66174	-5.35632	3.30639	-1.61999	0.105235	0.126271
ENSMUSG00000049252	704.768	-1.61986	0.262709	-6.166	7.00388e-10	2.27401e-09				ENSMUSG00000049252	816.78	-2.37438	0.408834	-5.80769	6.3339e-09	5.07115e-08
ENSMUSG00000049285	3.80415	-6.13942	2.3953	-2.56312	0.0103738	0.0164327				ENSMUSG00000049285	6.2082	-7.23185	2.92234	-2.47468	0.0133356	0.0186694
ENSMUSG00000049288	45.4434	-2.99365	0.693835	-4.31464	1.59863e-05	3.58449e-05				ENSMUSG00000049288	62.2978	-3.57778	0.846601	-4.22606	2.37821e-05	5.83889e-05
ENSMUSG00000049291	3.71638	0.435492	2.14692	0.202845	0.839256	0.870262				ENSMUSG00000049291	4.25434	-0.282825	2.15875	-0.131013	0.895765	0.907831
ENSMUSG00000049295	23.9937	-2.28553	0.944983	-2.41859	0.0155808	0.0239298				ENSMUSG00000049295	30.2155	-3.01658	1.01052	-2.98516	0.00283428	0.0044935
ENSMUSG00000049299	436.512	-0.703225	0.215819	-3.25841	0.00112039	0.00204473				ENSMUSG00000049299	486.274	-1.37783	0.375296	-3.67132	0.000241298	0.0004701
ENSMUSG00000049300	5.33289	-3.33899	1.82939	-1.82519	0.0679716	0.0925912				ENSMUSG00000049300	7.43233	-3.87767	1.80126	-2.15275	0.031338	0.0411314
ENSMUSG00000049303	11.2641	-1.00495	1.24051	-0.810106	0.417879	0.482081				ENSMUSG00000049303	13.7412	-1.53457	1.29269	-1.18712	0.23518	0.266207
ENSMUSG00000049305	736.171	-2.26892	0.218823	-10.3688	3.43924e-25	3.58675e-24				ENSMUSG00000049305	905.708	-3.05239	0.440598	-6.92784	4.27315e-12	1.20485e-10
ENSMUSG00000049313	1987.46	-2.06031	0.179127	-11.5019	1.28986e-30	2.01598e-29				ENSMUSG00000049313	2535.05	-2.86524	0.471892	-6.07181	1.26477e-09	1.34223e-08
ENSMUSG00000049314	1220.48	-1.71687	0.210022	-8.17471	2.96578e-16	1.54649e-15				ENSMUSG00000049314	1480.56	-2.3836	0.458172	-5.20241	1.96722e-07	9.05961e-07
ENSMUSG00000049323	196.835	-2.37005	0.40902	-5.79447	6.85368e-09	2.06082e-08				ENSMUSG00000049323	255.824	-3.20624	0.597617	-5.36505	8.09283e-08	4.27361e-07
ENSMUSG00000049327	1051.38	-1.71555	0.172482	-9.94626	2.61844e-23	2.38087e-22				ENSMUSG00000049327	1291.27	-2.4909	0.437819	-5.68934	1.27528e-08	9.07176e-08
ENSMUSG00000049336	99.6731	-1.7508	0.385164	-4.54559	5.47824e-06	1.28599e-05				ENSMUSG00000049336	123.934	-2.36771	0.582984	-4.06136	4.87878e-05	0.000111293
ENSMUSG00000049339	90.3341	-3.16628	0.449665	-7.04143	1.90282e-12	7.51402e-12				ENSMUSG00000049339	121.549	-3.96635	0.640431	-6.19326	5.89335e-10	7.13116e-09
ENSMUSG00000049350	5.78895	2.23868	1.75505	1.27557	0.202109	0.251043				ENSMUSG00000049350	5.60793	1.81307	1.8444	0.983015	0.3256	0.360286
ENSMUSG00000049354	3363.41	-1.45828	0.149548	-9.75125	1.82219e-22	1.55179e-21				ENSMUSG00000049354	4165.08	-2.1782	0.461659	-4.7182	2.37935e-06	7.6471e-06
ENSMUSG00000049382	4.83196	-6.48158	1.96012	-3.30673	0.00094392	0.00174251				ENSMUSG00000049382	5.50091	-7.07639	1.97003	-3.59202	0.000328126	0.000621916
ENSMUSG00000049396	14.6051	-7.10901	1.3804	-5.14996	2.60541e-07	6.84296e-07				ENSMUSG00000049396	20.5603	-7.97294	1.45305	-5.48703	4.08739e-08	2.39317e-07
ENSMUSG00000049401	9.84913	-5.55578	1.41564	-3.92458	8.68828e-05	0.000181046				ENSMUSG00000049401	12.2294	-6.44404	1.47124	-4.38001	1.18674e-05	3.1438e-05
ENSMUSG00000049411	249.993	-1.19973	0.257584	-4.65764	3.19861e-06	7.6705e-06				ENSMUSG00000049411	274.653	-1.76708	0.365174	-4.83901	1.30485e-06	4.54104e-06
ENSMUSG00000049420	3.94846	-1.35201	1.99025	-0.679318	0.496937	0.559891				ENSMUSG00000049420	4.4404	-2.45493	1.98774	-1.23503	0.216819	0.247059
ENSMUSG00000049421	223.591	-1.27266	0.244038	-5.21502	1.83795e-07	4.88609e-07				ENSMUSG00000049421	272.817	-1.99439	0.48627	-4.1014	4.10663e-05	9.52711e-05
ENSMUSG00000049422	80.8973	-0.77551	0.431734	-1.79627	0.072452	0.0980954				ENSMUSG00000049422	90.8215	-1.51369	0.5267	-2.87391	0.00405423	0.00623777
ENSMUSG00000049439	129.278	-0.65831	0.355664	-1.85093	0.0641791	0.0879051				ENSMUSG00000049439	146.647	-1.38561	0.490627	-2.82417	0.00474033	0.00720585
ENSMUSG00000049460	7.99196	-4.04011	1.20488	-3.35313	0.000799044	0.00149115				ENSMUSG00000049460	11.339	-4.73973	1.2578	-3.76828	0.000164378	0.000331962
ENSMUSG00000049470	354.658	-2.16062	0.217327	-9.9418	2.73838e-23	2.48346e-22				ENSMUSG00000049470	439.862	-2.86628	0.468445	-6.1187	9.43426e-10	1.0506e-08
ENSMUSG00000049476	6.8214	0.988182	1.41347	0.699116	0.48448	0.548191				ENSMUSG00000049476	6.50179	0.0182316	1.47818	0.0123338	0.990159	0.991511
ENSMUSG00000049482	50.0381	-1.26512	0.549794	-2.30108	0.021387	0.032121				ENSMUSG00000049482	59.2034	-1.82393	0.672249	-2.71318	0.00666411	0.0098703
ENSMUSG00000049488	91.7759	-2.90092	0.477608	-6.07385	1.24882e-09	3.97774e-09				ENSMUSG00000049488	118.045	-3.44452	0.670444	-5.13767	2.78162e-07	1.20862e-06
ENSMUSG00000049489	34.9264	-1.00139	0.513162	-1.95141	0.0510078	0.0711883				ENSMUSG00000049489	39.0627	-1.63972	0.590051	-2.77894	0.00545362	0.00819813
ENSMUSG00000049493	2541.18	-1.38397	0.161092	-8.5912	8.60692e-18	5.05924e-17				ENSMUSG00000049493	3103.88	-2.14823	0.442553	-4.85418	1.20883e-06	4.25314e-06
ENSMUSG00000049502	221.503	-0.870513	0.259034	-3.36062	0.00077769	0.00145503				ENSMUSG00000049502	268.29	-1.52116	0.510828	-2.97783	0.00290299	0.0045936
ENSMUSG00000049504	6.60382	-6.93403	1.76489	-3.92888	8.53416e-05	0.000178004				ENSMUSG00000049504	9.25047	-7.79017	1.77747	-4.38272	1.17207e-05	3.10962e-05
ENSMUSG00000049516	2539.77	-1.02411	0.130048	-7.87484	3.41174e-15	1.65773e-14				ENSMUSG00000049516	3073.27	-1.72891	0.448825	-3.85209	0.000117116	0.000244365
ENSMUSG00000049517	14.7491	-1.49556	0.965949	-1.54828	0.121556	0.158131				ENSMUSG00000049517	18.43	-1.98013	1.05119	-1.88371	0.0596045	0.0744728
ENSMUSG00000049521	4.65577	-6.42525	1.81379	-3.54245	0.000396426	0.000767785				ENSMUSG00000049521	5.81847	-7.12456	1.82575	-3.90227	9.5295e-05	0.000203095
ENSMUSG00000049532	161.609	-1.4782	0.345083	-4.28362	1.83874e-05	4.09501e-05				ENSMUSG00000049532	203.219	-2.20466	0.561032	-3.92966	8.50671e-05	0.000183294
ENSMUSG00000049539	11610.1	-0.528395	0.165167	-3.19915	0.00137832	0.00248299				ENSMUSG00000049539	12768.3	-1.15042	0.350969	-3.27783	0.00104607	0.00179731
ENSMUSG00000049550	3565.88	-0.639096	0.215699	-2.9629	0.00304753	0.00522735				ENSMUSG00000049550	4438.01	-1.47052	0.512245	-2.87074	0.00409511	0.00629134
ENSMUSG00000049553	1240.35	-2.1563	0.18249	-11.816	3.22701e-32	5.645e-31				ENSMUSG00000049553	1536.3	-2.91738	0.441569	-6.60685	3.92578e-11	7.6787e-10
ENSMUSG00000049556	64.3728	-1.95286	0.605642	-3.22444	0.00126218	0.00228818				ENSMUSG00000049556	82.9255	-2.78807	0.739715	-3.76911	0.00016383	0.000331044
ENSMUSG00000049561	2.41311	0.302941	2.65802	0.113972	0.90926	0.928621				ENSMUSG00000049561	2.13408	-0.614976	2.80073	-0.219577	0.826201	0.844476
ENSMUSG00000049562	7.80066	-7.17615	2.13674	-3.35846	0.000783787	0.00146471				ENSMUSG00000049562	11.5959	-8.14406	3.11927	-2.61089	0.00903079	0.0130539
ENSMUSG00000049565	1737.68	-0.559656	0.15308	-3.65598	0.000256199	0.000507054				ENSMUSG00000049565	1960.88	-1.21287	0.386495	-3.13811	0.00170041	0.00280156
ENSMUSG00000049571	12.9511	-2.26773	1.05024	-2.15925	0.030831	0.0449207				ENSMUSG00000049571	16.5023	-3.01958	1.10672	-2.72841	0.00636401	0.00945685
ENSMUSG00000049577	92.6241	-0.947622	0.391786	-2.41873	0.0155749	0.0239228				ENSMUSG00000049577	110.618	-1.62369	0.56125	-2.89299	0.00381598	0.00590682
ENSMUSG00000049580	6.92651	-7.00364	1.79085	-3.91078	9.19984e-05	0.000191158				ENSMUSG00000049580	9.89205	-7.90385	1.80226	-4.38552	1.15707e-05	3.07401e-05
ENSMUSG00000049583	3.19356	-5.88585	2.70784	-2.17364	0.0297325	0.0434804				ENSMUSG00000049583	2.71826	-6.07817	2.83626	-2.14303	0.0321109	0.04208
ENSMUSG00000049588	5336.7	-2.28398	0.145376	-15.7108	1.27605e-55	1.23079e-53				ENSMUSG00000049588	6432.66	-3.01739	0.389091	-7.75497	8.8366e-15	7.33854e-13
ENSMUSG00000049600	297.831	-3.18541	0.252495	-12.6157	1.72987e-36	4.14266e-35				ENSMUSG00000049600	369.681	-3.85417	0.474676	-8.11959	4.67744e-16	7.22377e-14
ENSMUSG00000049606	780.693	-1.71927	0.270879	-6.34699	2.19572e-10	7.40304e-10				ENSMUSG00000049606	940.556	-2.44327	0.471663	-5.18013	2.21729e-07	1.00302e-06
ENSMUSG00000049608	14.8638	-0.710763	1.24393	-0.571387	0.567737	0.628149				ENSMUSG00000049608	15.7457	-0.810838	1.28506	-0.630973	0.528058	0.562976
ENSMUSG00000049624	139.989	-3.58431	0.845557	-4.23899	2.24528e-05	4.96368e-05				ENSMUSG00000049624	174.28	-4.02442	0.967274	-4.16058	3.17446e-05	7.55367e-05
ENSMUSG00000049625	54.2701	-1.21267	0.541753	-2.23841	0.0251942	0.0373632				ENSMUSG00000049625	69.4639	-1.8295	0.713772	-2.56315	0.0103727	0.0148208
ENSMUSG00000049641	8.00177	-0.972966	1.45595	-0.668271	0.503961	0.567074				ENSMUSG00000049641	10.1368	-1.74936	1.48147	-1.18083	0.23767	0.268715
ENSMUSG00000049643	365.916	-1.98974	0.22786	-8.73227	2.4962e-18	1.5388e-17				ENSMUSG00000049643	457.255	-2.62211	0.499018	-5.25454	1.48394e-07	7.16179e-07
ENSMUSG00000049649	1286.7	-1.44168	0.196045	-7.35381	1.92631e-13	8.21836e-13				ENSMUSG00000049649	1631.44	-2.26962	0.487342	-4.65715	3.20618e-06	9.89794e-06
ENSMUSG00000049657	12.4809	-0.886301	1.21446	-0.729793	0.465517	0.529618				ENSMUSG00000049657	14.4087	-1.20693	1.26343	-0.955277	0.339437	0.374618
ENSMUSG00000049658	788.663	-2.22196	0.473969	-4.68798	2.75912e-06	6.6513e-06				ENSMUSG00000049658	968.714	-3.02181	0.523612	-5.77107	7.87682e-09	6.08509e-08
ENSMUSG00000049659	1047.56	-0.785602	0.201783	-3.8933	9.8888e-05	0.000204694				ENSMUSG00000049659	1281.54	-1.53454	0.489477	-3.13507	0.00171813	0.00282996
ENSMUSG00000049670	67.2299	-1.30722	0.423663	-3.08552	0.00203193	0.00357452				ENSMUSG00000049670	82.0633	-2.03137	0.58781	-3.45582	0.000548626	0.000994633
ENSMUSG00000049672	221.359	-1.33463	0.283551	-4.70684	2.51581e-06	6.0883e-06				ENSMUSG00000049672	268.015	-2.13439	0.479025	-4.45569	8.36238e-06	2.31127e-05
ENSMUSG00000049676	2.9539	-0.439667	2.09497	-0.209868	0.833771	0.865242				ENSMUSG00000049676	3.28136	-1.05426	2.12292	-0.496608	0.619465	0.651434
ENSMUSG00000049680	4.21547	-6.29311	2.06905	-3.04155	0.00235362	0.00410156				ENSMUSG00000049680	5.1966	-6.9869	2.05991	-3.39186	0.00069421	0.00123507
ENSMUSG00000049685	3.08861	0.364087	2.32997	0.156263	NA	NA				ENSMUSG00000049685	3.58082	0.0171796	2.33456	0.00735883	NA	NA
ENSMUSG00000049686	1310.93	-1.80128	0.134987	-13.3441	1.28172e-40	4.1669e-39				ENSMUSG00000049686	1593.88	-2.53213	0.418359	-6.05254	1.42578e-09	1.48359e-08
ENSMUSG00000049690	616.074	-2.06107	0.284022	-7.25674	3.96518e-13	1.65608e-12				ENSMUSG00000049690	710.217	-2.63856	0.440418	-5.99104	2.08498e-09	2.02671e-08
ENSMUSG00000049717	1702.19	-2.19782	0.157287	-13.9733	2.2692e-44	9.90392e-43				ENSMUSG00000049717	2126.35	-2.92253	0.450987	-6.48031	9.15345e-11	1.53482e-09
ENSMUSG00000049721	7.03339	-7.02484	1.63115	-4.30668	1.65723e-05	3.70921e-05				ENSMUSG00000049721	7.35438	-7.50251	1.64431	-4.5627	5.05007e-06	1.47939e-05
ENSMUSG00000049723	103.21	-1.05287	0.44025	-2.39154	0.0167778	0.0256239				ENSMUSG00000049723	110.241	-1.69855	0.476622	-3.56372	0.000365631	0.000687452
ENSMUSG00000049728	21.6787	-3.78902	0.910715	-4.16049	3.17564e-05	6.93611e-05				ENSMUSG00000049728	26.8168	-4.56545	0.967999	-4.71638	2.40075e-06	7.70465e-06
ENSMUSG00000049734	6.36171	-1.27757	1.34444	-0.950264	0.341978	0.403314				ENSMUSG00000049734	9.34339	-2.04057	1.39333	-1.46453	0.143049	0.167991
ENSMUSG00000049739	731.68	-1.55174	0.217225	-7.14349	9.09913e-13	3.69253e-12				ENSMUSG00000049739	911.008	-2.32652	0.478717	-4.8599	1.17442e-06	4.14616e-06
ENSMUSG00000049744	233.207	-1.66995	0.339868	-4.91353	8.94497e-07	2.25276e-06				ENSMUSG00000049744	264.497	-2.43373	0.423379	-5.74835	9.0118e-09	6.80076e-08
ENSMUSG00000049751	340.695	-0.304782	0.261863	-1.1639	0.244464	0.298243				ENSMUSG00000049751	370.917	-0.98497	0.398274	-2.4731	0.0133947	0.0187462
ENSMUSG00000049755	59.9217	-1.54344	0.477284	-3.2338	0.00122154	0.0022175				ENSMUSG00000049755	77.6329	-2.2958	0.660413	-3.47631	0.000508357	0.000928244
ENSMUSG00000049760	73.744	-1.69616	0.402978	-4.20905	2.56443e-05	5.64491e-05				ENSMUSG00000049760	86.9692	-2.43937	0.519526	-4.69537	2.66118e-06	8.38754e-06
ENSMUSG00000049764	5413.31	-1.56948	0.163939	-9.57359	1.03259e-21	8.32656e-21				ENSMUSG00000049764	6817.55	-2.31533	0.477681	-4.84703	1.25324e-06	4.39008e-06
ENSMUSG00000049791	16.5906	-2.87603	1.14279	-2.51669	0.0118464	0.0185817				ENSMUSG00000049791	20.7562	-3.22977	1.20378	-2.68303	0.00729593	0.0107186
ENSMUSG00000049792	87.5493	-1.59675	0.464186	-3.43989	0.000581957	0.00110433				ENSMUSG00000049792	108.719	-2.31197	0.622846	-3.71195	0.000205667	0.000406668
ENSMUSG00000049800	398.881	-1.51195	0.209252	-7.22547	4.99361e-13	2.06339e-12				ENSMUSG00000049800	488.924	-2.28492	0.45771	-4.99207	5.9735e-07	2.31906e-06
ENSMUSG00000049804	7.92197	-6.23144	1.85835	-3.35322	0.00079877	0.0014908				ENSMUSG00000049804	7.9878	-6.64988	1.869	-3.55799	0.000373705	0.00070106
ENSMUSG00000049807	9.3299	-5.52412	1.61246	-3.42589	0.000612795	0.00115994				ENSMUSG00000049807	11.8525	-6.03833	1.60105	-3.77149	0.000162274	0.000328014
ENSMUSG00000049811	791.545	-0.737296	0.16071	-4.58775	4.48044e-06	1.0606e-05				ENSMUSG00000049811	897.9	-1.35651	0.391628	-3.46378	0.000532637	0.000967862
ENSMUSG00000049823	74.7751	-1.85016	0.415966	-4.44787	8.67248e-06	1.99033e-05				ENSMUSG00000049823	87.6292	-2.45236	0.542834	-4.5177	6.25157e-06	1.78735e-05
ENSMUSG00000049832	50.8217	0.0905317	0.516418	0.175307	0.860839	0.888946				ENSMUSG00000049832	56.5207	-0.375015	0.647322	-0.579333	0.562365	0.596014
ENSMUSG00000049858	204.33	-2.08117	0.327862	-6.34769	2.18573e-10	7.3722e-10				ENSMUSG00000049858	247.321	-2.77477	0.502069	-5.52666	3.26379e-08	1.984e-07
ENSMUSG00000049878	372.101	-1.84367	0.311222	-5.92397	3.1427e-09	9.69865e-09				ENSMUSG00000049878	449.72	-2.51588	0.502429	-5.00743	5.51625e-07	2.16446e-06
ENSMUSG00000049881	264.576	-1.03559	0.273737	-3.78316	0.00015485	0.000313872				ENSMUSG00000049881	312.223	-1.83375	0.457289	-4.01004	6.0708e-05	0.000135569
ENSMUSG00000049882	128.413	-0.876991	0.384961	-2.27813	0.0227188	0.0339795				ENSMUSG00000049882	157.804	-1.49593	0.594009	-2.51836	0.0117901	0.0166595
ENSMUSG00000049891	3.93808	-5.20635	1.84512	-2.82168	0.00477724	0.00796343				ENSMUSG00000049891	4.61646	-5.80405	1.8581	-3.12364	0.00178629	0.00293427
ENSMUSG00000049892	9.37817	-6.47828	1.63882	-3.953	7.71759e-05	0.00016194				ENSMUSG00000049892	12.7291	-7.31128	1.66647	-4.38729	1.1477e-05	3.05278e-05
ENSMUSG00000049894	6.16512	-0.22614	1.95359	-0.115756	0.907846	0.927558				ENSMUSG00000049894	7.08381	-0.48212	2.64568	-0.182229	0.855403	0.871188
ENSMUSG00000049897	2.02303	-5.21785	3.35688	-1.55437	0.120096	0.156383				ENSMUSG00000049897	3.2827	-6.28141	3.01247	-2.08514	0.0370568	0.0480322
ENSMUSG00000049902	7.30628	0.0325259	1.8097	0.0179731	0.98566	0.988264				ENSMUSG00000049902	9.29617	-0.836258	2.39438	-0.349258	0.726896	0.751834
ENSMUSG00000049904	11.1837	-0.0287288	1.1064	-0.0259661	0.979284	0.983149				ENSMUSG00000049904	14.0986	-0.754284	1.19672	-0.630292	0.528503	0.563383
ENSMUSG00000049907	115.975	-0.764495	0.387805	-1.97134	0.0486852	0.0682798				ENSMUSG00000049907	138.269	-1.39312	0.571451	-2.43787	0.014774	0.0205248
ENSMUSG00000049922	443.943	-1.84363	0.215701	-8.54715	1.26165e-17	7.30785e-17				ENSMUSG00000049922	542.625	-2.52608	0.462301	-5.46414	4.65162e-08	2.67485e-07
ENSMUSG00000049929	3.18375	-5.88151	2.71365	-2.16738	0.0302062	0.0440956				ENSMUSG00000049929	4.27634	-6.70465	3.45769	-1.93905	0.0524947	0.0661559
ENSMUSG00000049932	1707.12	-2.76575	0.233083	-11.866	1.77865e-32	3.17178e-31				ENSMUSG00000049932	2067.39	-3.55694	0.414888	-8.57324	1.00618e-17	2.85722e-15
ENSMUSG00000049939	711.091	-1.53683	0.22868	-6.72044	1.81181e-11	6.6256e-11				ENSMUSG00000049939	857.59	-2.2331	0.45935	-4.86142	1.16544e-06	4.12107e-06
ENSMUSG00000049940	552.054	-1.29933	0.17361	-7.48418	7.19929e-14	3.177e-13				ENSMUSG00000049940	678.497	-2.01461	0.467847	-4.30613	1.66135e-05	4.22988e-05
ENSMUSG00000049950	467.809	-0.452967	0.235087	-1.92681	0.0540037	0.0750097				ENSMUSG00000049950	520.514	-1.097	0.412341	-2.66042	0.00780437	0.0113962
ENSMUSG00000049960	144.247	-1.34794	0.280655	-4.80285	1.56421e-06	3.8658e-06				ENSMUSG00000049960	162.488	-1.9133	0.4225	-4.52851	5.93997e-06	1.70951e-05
ENSMUSG00000049969	45.9877	-4.10707	0.742023	-5.53495	3.11309e-08	8.81133e-08				ENSMUSG00000049969	60.7325	-4.96646	0.838876	-5.92037	3.21211e-09	2.87799e-08
ENSMUSG00000049971	10.1775	-7.55636	1.74496	-4.33038	1.48853e-05	3.34493e-05				ENSMUSG00000049971	12.8123	-8.2703	1.75593	-4.70992	2.47809e-06	7.90385e-06
ENSMUSG00000049999	1534.85	-2.07968	0.175873	-11.8249	2.90294e-32	5.09855e-31				ENSMUSG00000049999	1912.55	-2.84997	0.447621	-6.36693	1.92848e-10	2.87007e-09
ENSMUSG00000050002	105.788	-1.76135	0.301725	-5.8376	5.29588e-09	1.60764e-08				ENSMUSG00000050002	122.885	-2.38692	0.45124	-5.28969	1.22525e-07	6.11616e-07
ENSMUSG00000050017	18.1757	-2.62275	1.20714	-2.1727	0.0298027	0.0435613				ENSMUSG00000050017	20.2066	-3.15378	1.2346	-2.5545	0.010634	0.0151585
ENSMUSG00000050022	78.1413	-2.1589	0.434646	-4.96703	6.7986e-07	1.72791e-06				ENSMUSG00000050022	102.046	-2.9612	0.620651	-4.77112	1.83206e-06	6.07787e-06
ENSMUSG00000050029	88.5524	-0.0197229	0.506046	-0.0389746	0.968911	0.975335				ENSMUSG00000050029	99.7913	-0.855765	0.627349	-1.3641	0.172537	0.199894
ENSMUSG00000050035	12.6869	-1.96282	1.17138	-1.67565	0.0938072	0.124416				ENSMUSG00000050035	16.6518	-2.39263	1.24096	-1.92804	0.0538498	0.0677636
ENSMUSG00000050043	10.5974	-4.36365	1.32188	-3.3011	0.000963051	0.00177408				ENSMUSG00000050043	12.8126	-4.7337	1.34521	-3.51892	0.00043331	0.000802868
ENSMUSG00000050050	544.375	-1.26551	0.192597	-6.57075	5.00621e-11	1.76884e-10				ENSMUSG00000050050	640.736	-1.9688	0.417579	-4.7148	2.41948e-06	7.75626e-06
ENSMUSG00000050052	1195.86	-1.81036	0.158956	-11.3891	4.74006e-30	7.14611e-29				ENSMUSG00000050052	1467.25	-2.56166	0.433346	-5.91134	3.39326e-09	3.01574e-08
ENSMUSG00000050064	2.49073	-5.53215	3.16685	-1.74689	0.0806556	0.108214				ENSMUSG00000050064	2.7604	-6.08622	3.11725	-1.95243	0.0508868	0.0642969
ENSMUSG00000050079	496.297	-1.21731	0.235629	-5.1662	2.38899e-07	6.30014e-07				ENSMUSG00000050079	568.308	-1.80876	0.421357	-4.29269	1.7652e-05	4.47232e-05
ENSMUSG00000050087	17.1873	-1.69193	0.97129	-1.74194	0.0815194	0.109222				ENSMUSG00000050087	19.6331	-2.28629	1.01421	-2.25425	0.0241802	0.0323395
ENSMUSG00000050088	34.0585	-1.83932	0.469876	-3.91447	9.06024e-05	0.000188392				ENSMUSG00000050088	40.1856	-2.54224	0.57644	-4.41024	1.03254e-05	2.78092e-05
ENSMUSG00000050107	2665.7	-1.65376	0.144805	-11.4205	3.30166e-30	5.00785e-29				ENSMUSG00000050107	3233.01	-2.32527	0.434806	-5.34784	8.90109e-08	4.63373e-07
ENSMUSG00000050108	127.907	-1.63867	0.409807	-3.99863	6.37096e-05	0.00013485				ENSMUSG00000050108	152.674	-2.25264	0.563514	-3.99748	6.40191e-05	0.000142152
ENSMUSG00000050121	299.388	-1.12781	0.350503	-3.2177	0.00129221	0.00233946				ENSMUSG00000050121	366.1	-1.80311	0.558491	-3.22855	0.00124422	0.00210591
ENSMUSG00000050132	14.6947	-8.08404	1.50181	-5.38287	7.33072e-08	2.00879e-07				ENSMUSG00000050132	20.5973	-8.95143	1.55428	-5.75922	8.45044e-09	6.46582e-08
ENSMUSG00000050144	425.031	-1.21133	0.228192	-5.30835	1.1062e-07	2.98716e-07				ENSMUSG00000050144	534.843	-1.98983	0.507596	-3.92011	8.85091e-05	0.000189989
ENSMUSG00000050148	3727.84	-1.4778	0.150944	-9.79037	1.23846e-22	1.06823e-21				ENSMUSG00000050148	4465.38	-2.22813	0.409179	-5.44536	5.16993e-08	2.9192e-07
ENSMUSG00000050150	735.327	-0.985684	0.213657	-4.6134	3.96127e-06	9.4205e-06				ENSMUSG00000050150	834.384	-1.57496	0.408247	-3.85786	0.000114384	0.000239259
ENSMUSG00000050174	34.0678	-4.3001	0.774602	-5.55137	2.83447e-08	8.05145e-08				ENSMUSG00000050174	40.0886	-4.90515	0.8516	-5.75991	8.41566e-09	6.44201e-08
ENSMUSG00000050188	798.606	-1.546	0.231903	-6.66661	2.61775e-11	9.45598e-11				ENSMUSG00000050188	920.707	-2.24405	0.394378	-5.69011	1.26959e-08	9.04955e-08
ENSMUSG00000050192	20.2537	-1.85005	0.842521	-2.19585	0.028103	0.0412739				ENSMUSG00000050192	24.6709	-2.73346	0.89812	-3.04354	0.00233815	0.00376456
ENSMUSG00000050199	171.248	-3.46443	0.335488	-10.3265	5.34564e-25	5.51561e-24				ENSMUSG00000050199	213.43	-4.11284	0.524155	-7.8466	4.27463e-15	4.04619e-13
ENSMUSG00000050211	120.88	-2.61696	0.296163	-8.83623	9.90072e-19	6.29449e-18				ENSMUSG00000050211	154.721	-3.30767	0.53629	-6.16769	6.92956e-10	8.13346e-09
ENSMUSG00000050212	2.01064	1.0202	2.17928	0.468135	0.639688	0.695506				ENSMUSG00000050212	2.08333	-0.182334	2.26792	-0.0803973	0.935921	0.943693
ENSMUSG00000050213	126.829	-1.66436	0.437212	-3.80675	0.000140806	0.00028657				ENSMUSG00000050213	162.309	-2.55264	0.607151	-4.2043	2.61894e-05	6.36046e-05
ENSMUSG00000050217	430.837	0.0798143	0.221682	0.36004	0.718817	0.766873				ENSMUSG00000050217	459.001	-0.591376	0.370376	-1.59669	0.110335	0.13194
ENSMUSG00000050229	518.187	-1.98939	0.265703	-7.48727	7.03232e-14	3.10575e-13				ENSMUSG00000050229	655.003	-2.89156	0.482811	-5.989	2.11131e-09	2.04465e-08
ENSMUSG00000050232	428.543	-2.17302	0.665459	-3.26545	NA	NA				ENSMUSG00000050232	514.206	-3.14249	0.585302	-5.369	7.91736e-08	4.19354e-07
ENSMUSG00000050234	5509.96	-2.30626	0.134303	-17.1721	4.29891e-66	7.98409e-64				ENSMUSG00000050234	6805.82	-2.99079	0.435139	-6.8732	6.27767e-12	1.67208e-10
ENSMUSG00000050240	770.513	-1.6929	0.210488	-8.04274	8.78525e-16	4.41764e-15				ENSMUSG00000050240	992.896	-2.50719	0.503679	-4.97775	6.43265e-07	2.46789e-06
ENSMUSG00000050244	2419.85	-1.63705	0.15917	-10.285	8.23835e-25	8.38141e-24				ENSMUSG00000050244	2986.66	-2.40224	0.445325	-5.39437	6.87649e-08	3.72401e-07
ENSMUSG00000050248	6.53404	-5.94739	1.96227	-3.03086	0.00243854	0.00424037				ENSMUSG00000050248	8.53311	-6.73113	1.95433	-3.44422	0.000572703	0.00103564
ENSMUSG00000050251	2.40109	-0.633797	2.14385	-0.295635	0.767509	0.809568				ENSMUSG00000050251	3.18485	-1.75912	2.10488	-0.835733	0.403305	0.438497
ENSMUSG00000050272	321.624	-1.69843	0.285076	-5.95782	2.55622e-09	7.96192e-09				ENSMUSG00000050272	413.302	-2.4036	0.547617	-4.38919	1.13772e-05	3.02898e-05
ENSMUSG00000050288	8.85264	-3.82429	1.38847	-2.75433	0.00588121	0.00966709				ENSMUSG00000050288	10.7086	-4.17044	1.4102	-2.95734	0.00310311	0.00488573
ENSMUSG00000050295	155.059	-1.90573	0.292593	-6.51325	7.35443e-11	2.5689e-10				ENSMUSG00000050295	189.319	-2.54967	0.502192	-5.07708	3.83287e-07	1.5938e-06
ENSMUSG00000050296	298.284	-1.28969	0.270353	-4.77041	1.83853e-06	4.51245e-06				ENSMUSG00000050296	357.712	-2.05402	0.46997	-4.37053	1.23943e-05	3.26569e-05
ENSMUSG00000050299	55.2219	-0.647674	0.42121	-1.53765	0.124135	0.161162				ENSMUSG00000050299	61.6187	-1.18857	0.542633	-2.19037	0.0284973	0.0376896
ENSMUSG00000050310	3921.01	-1.95143	0.195923	-9.96016	2.27701e-23	2.07908e-22				ENSMUSG00000050310	4956.88	-2.7559	0.471391	-5.84632	5.02558e-09	4.17163e-08
ENSMUSG00000050312	664.554	-1.58673	0.227333	-6.97974	2.9573e-12	1.14858e-11				ENSMUSG00000050312	784.071	-2.36873	0.406335	-5.82948	5.55989e-09	4.53812e-08
ENSMUSG00000050315	5.69251	-1.10669	1.70719	-0.648253	0.516821	0.579528				ENSMUSG00000050315	5.47925	-1.05679	1.75482	-0.602217	0.54703	0.581206
ENSMUSG00000050323	170.559	-1.05364	0.266713	-3.95047	7.79983e-05	0.000163586				ENSMUSG00000050323	195.572	-1.65879	0.444402	-3.73264	0.000189485	0.00037747
ENSMUSG00000050332	432.126	-2.18409	0.226728	-9.63309	5.796e-22	4.76845e-21				ENSMUSG00000050332	499.293	-2.76335	0.397881	-6.94517	3.78001e-12	1.09459e-10
ENSMUSG00000050335	6.62266	-0.0616427	1.24195	-0.049634	0.960414	0.968905				ENSMUSG00000050335	8.27952	-0.757311	1.31509	-0.57586	0.564709	0.59832
ENSMUSG00000050345	5.54415	-0.0199541	1.54996	-0.012874	0.989728	0.991561				ENSMUSG00000050345	6.04255	-0.189456	1.59923	-0.118467	NA	NA
ENSMUSG00000050357	436.838	-1.95274	0.2308	-8.46075	2.65661e-17	1.50386e-16				ENSMUSG00000050357	561.052	-2.73219	0.505914	-5.40051	6.64522e-08	3.61768e-07
ENSMUSG00000050373	25.0986	-2.79648	0.892483	-3.13337	0.00172812	0.00306788				ENSMUSG00000050373	28.3478	-3.71754	0.900795	-4.12696	3.67593e-05	8.60388e-05
ENSMUSG00000050377	584.388	-1.56707	0.200507	-7.81556	5.47206e-15	2.62089e-14				ENSMUSG00000050377	726.502	-2.38748	0.461638	-5.17176	2.31899e-07	1.04287e-06
ENSMUSG00000050379	6.31098	-4.56591	1.474	-3.09763	0.00195076	0.00343864				ENSMUSG00000050379	6.05315	-4.88836	1.48146	-3.2997	0.000967878	0.00167457
ENSMUSG00000050397	3.36839	-5.96445	2.44552	-2.43893	0.0147308	0.0227102				ENSMUSG00000050397	3.39116	-6.38339	2.47915	-2.57483	0.010029	0.014378
ENSMUSG00000050424	321.779	-2.51125	0.21738	-11.5524	7.18287e-31	1.14102e-29				ENSMUSG00000050424	400.167	-3.25255	0.456381	-7.12683	1.02707e-12	3.69034e-11
ENSMUSG00000050428	1071.96	-1.45347	0.160558	-9.0526	1.39606e-19	9.45397e-19				ENSMUSG00000050428	1318.99	-2.21055	0.450891	-4.90264	9.45582e-07	3.44606e-06
ENSMUSG00000050439	2.15909	1.10008	2.94823	0.373131	NA	NA				ENSMUSG00000050439	2.04244	1.20485	3.06011	0.393729	NA	NA
ENSMUSG00000050447	206.337	-0.81373	0.293296	-2.77443	0.00552978	0.00912121				ENSMUSG00000050447	239.442	-1.53015	0.472503	-3.2384	0.00120203	0.00203981
ENSMUSG00000050463	4.05601	-0.25237	1.97257	-0.12794	0.898196	0.919528				ENSMUSG00000050463	4.49268	-1.42178	1.97889	-0.718471	0.472467	0.507737
ENSMUSG00000050468	1389.89	-1.24784	0.197155	-6.32923	2.46382e-10	8.26861e-10				ENSMUSG00000050468	1743.17	-2.01834	0.491996	-4.10236	4.08963e-05	9.49019e-05
ENSMUSG00000050471	1013.56	-1.12168	0.211187	-5.31128	1.08858e-07	2.94186e-07				ENSMUSG00000050471	1176.73	-1.87482	0.404434	-4.63567	3.55782e-06	1.08616e-05
ENSMUSG00000050490	5.51467	-4.3073	1.58166	-2.72327	0.00646384	0.0105473				ENSMUSG00000050490	8.03198	-5.11343	1.58732	-3.22142	0.00127556	0.00215523
ENSMUSG00000050503	46.719	-1.32169	0.719779	-1.83624	0.0663216	0.0905485				ENSMUSG00000050503	52.4653	-1.81611	0.793449	-2.28888	0.0220862	0.0297059
ENSMUSG00000050511	246.397	-1.75642	0.264673	-6.63619	3.21886e-11	1.15532e-10				ENSMUSG00000050511	305.009	-2.60422	0.472212	-5.51495	3.4888e-08	2.09924e-07
ENSMUSG00000050520	404.867	-1.10938	0.211538	-5.24434	1.56842e-07	4.19703e-07				ENSMUSG00000050520	475.909	-1.73332	0.446152	-3.88504	0.000102311	0.000216509
ENSMUSG00000050530	45.3702	-0.404899	0.533276	-0.759267	0.447693	0.512076				ENSMUSG00000050530	51.938	-1.20289	0.637725	-1.88622	0.0592647	0.0740904
ENSMUSG00000050534	31.4028	-1.53941	0.762908	-2.01782	0.0436105	0.0618031				ENSMUSG00000050534	35.2251	-2.38664	0.792038	-3.01329	0.00258433	0.00413071
ENSMUSG00000050541	263.219	-2.18574	0.29029	-7.52951	5.09324e-14	2.27295e-13				ENSMUSG00000050541	318.963	-2.73029	0.505618	-5.3999	6.66789e-08	3.62778e-07
ENSMUSG00000050545	108.639	-0.738104	0.337369	-2.18782	0.0286827	0.0420439				ENSMUSG00000050545	116.745	-1.34094	0.403706	-3.32158	0.000895083	0.00155982
ENSMUSG00000050549	14.5624	-1.148	0.793185	-1.44733	0.147804	0.188955				ENSMUSG00000050549	17.3795	-1.66076	0.892019	-1.8618	0.0626312	0.0779393
ENSMUSG00000050550	113.953	-1.62118	0.284541	-5.69753	1.21553e-08	3.57433e-08				ENSMUSG00000050550	140.878	-2.34453	0.510195	-4.59535	4.32016e-06	1.2896e-05
ENSMUSG00000050552	169.639	-0.843346	0.304937	-2.76564	0.00568117	0.00935679				ENSMUSG00000050552	195.432	-1.51392	0.474881	-3.18799	0.00143264	0.00239739
ENSMUSG00000050555	1790.99	-0.901606	0.123456	-7.30306	2.81295e-13	1.18648e-12				ENSMUSG00000050555	2084.21	-1.55807	0.405771	-3.83977	0.000123151	0.000255588
ENSMUSG00000050558	14.2365	-1.1217	1.24177	-0.903303	0.366365	0.428859				ENSMUSG00000050558	19.2943	-2.0655	1.29017	-1.60096	0.109387	0.130922
ENSMUSG00000050565	215.103	-2.10633	0.311457	-6.76284	1.35313e-11	5.00379e-11				ENSMUSG00000050565	272.361	-2.71266	0.552503	-4.90976	9.11884e-07	3.34471e-06
ENSMUSG00000050567	365.729	-2.27499	0.304793	-7.46405	8.39042e-14	3.68225e-13				ENSMUSG00000050567	471.265	-2.91924	0.558657	-5.22546	1.73721e-07	8.15827e-07
ENSMUSG00000050578	2.98868	-5.79204	2.74634	-2.109	0.0349446	0.0503435				ENSMUSG00000050578	3.50297	-6.42341	2.69294	-2.38528	0.0170663	0.0234101
ENSMUSG00000050592	16.3478	-1.95301	0.971983	-2.0093	0.0445052	0.0629636				ENSMUSG00000050592	19.9724	-2.76777	1.02013	-2.71314	0.00666481	0.00987051
ENSMUSG00000050605	790.772	-1.7275	0.190846	-9.0518	1.40632e-19	9.51609e-19				ENSMUSG00000050605	952.587	-2.40731	0.436637	-5.5133	3.52173e-08	2.114e-07
ENSMUSG00000050608	237.792	-0.377792	0.296141	-1.27572	0.202056	0.250995				ENSMUSG00000050608	275.655	-1.17959	0.487777	-2.4183	0.0155931	0.021559
ENSMUSG00000050612	2589.32	-0.964692	0.146099	-6.603	4.0291e-11	1.43376e-10				ENSMUSG00000050612	3008.94	-1.65327	0.399684	-4.13645	3.52717e-05	8.28323e-05
ENSMUSG00000050619	470.249	-1.603	0.216318	-7.41042	1.25902e-13	5.44734e-13				ENSMUSG00000050619	578.76	-2.38419	0.460834	-5.17364	2.29577e-07	1.03374e-06
ENSMUSG00000050627	3045.28	-1.86606	0.154168	-12.1041	1.00512e-33	1.94754e-32				ENSMUSG00000050627	3775.93	-2.62453	0.443052	-5.92374	3.14692e-09	2.83483e-08
ENSMUSG00000050628	8.83792	-2.78373	1.04679	-2.65929	0.00783054	0.0126101				ENSMUSG00000050628	12.2288	-3.4354	1.1214	-3.0635	0.00218766	0.00354202
ENSMUSG00000050668	630.804	-0.380059	0.183865	-2.06705	0.0387291	0.0553571				ENSMUSG00000050668	749.428	-1.15956	0.469267	-2.47101	0.0134733	0.0188457
ENSMUSG00000050677	3.04815	-5.80884	2.54689	-2.28075	0.0225631	0.0337711				ENSMUSG00000050677	4.61993	-6.77872	2.4158	-2.806	0.00501614	0.00758648
ENSMUSG00000050697	1200.07	-2.1227	0.144219	-14.7185	4.90069e-49	3.00198e-47				ENSMUSG00000050697	1448.67	-2.84925	0.398769	-7.14513	8.99127e-13	3.33264e-11
ENSMUSG00000050700	27.4287	-0.674525	0.85113	-0.792505	0.428066	0.492337				ENSMUSG00000050700	33.6946	-1.73793	0.922068	-1.88481	0.0594548	0.0743069
ENSMUSG00000050705	439.42	-1.29155	0.188126	-6.86536	6.63237e-12	2.51058e-11				ENSMUSG00000050705	530.501	-2.00377	0.449976	-4.45306	8.46555e-06	2.33612e-05
ENSMUSG00000050708	55.6999	0.403169	0.39642	1.01702	0.309142	0.368597				ENSMUSG00000050708	59.2896	-0.256509	0.525892	-0.487759	0.62572	0.657266
ENSMUSG00000050711	25.4136	-2.2089	0.782883	-2.82149	0.00478008	0.00796741				ENSMUSG00000050711	32.7437	-2.90924	0.892589	-3.25933	0.00111677	0.00190688
ENSMUSG00000050714	117.193	-1.92709	0.375434	-5.13297	2.85206e-07	7.46048e-07				ENSMUSG00000050714	132.492	-2.43481	0.487185	-4.9977	5.80177e-07	2.26488e-06
ENSMUSG00000050721	7.11328	-0.0865776	1.44723	-0.0598232	0.952296	0.96283				ENSMUSG00000050721	8.24072	-0.376957	1.49671	-0.251857	0.801152	0.821448
ENSMUSG00000050730	1685.93	-1.52413	0.164802	-9.24827	2.28165e-20	1.65489e-19				ENSMUSG00000050730	2051.09	-2.27527	0.43453	-5.23617	1.63943e-07	7.76537e-07
ENSMUSG00000050732	44.0207	0.028384	0.531858	0.0533677	0.957439	0.96663				ENSMUSG00000050732	51.5326	-0.537509	0.688259	-0.78097	0.43482	0.470612
ENSMUSG00000050737	13.4636	-2.14364	0.852243	-2.51529	0.0118935	0.0186506				ENSMUSG00000050737	15.9297	-2.7347	0.914064	-2.9918	0.00277336	0.00440565
ENSMUSG00000050747	134.596	-1.32028	0.345062	-3.8262	0.000130135	0.000265812				ENSMUSG00000050747	162.734	-1.8962	0.547271	-3.46482	0.00053059	0.000964739
ENSMUSG00000050751	879.351	-2.83571	0.229804	-12.3397	5.53507e-35	1.18566e-33				ENSMUSG00000050751	1145.02	-3.69667	0.488382	-7.56923	3.75457e-14	2.32757e-12
ENSMUSG00000050777	5.50657	-6.67544	1.89862	-3.51595	0.000438189	0.000844266				ENSMUSG00000050777	6.88018	-7.38924	1.90113	-3.88676	0.00010159	0.000215078
ENSMUSG00000050786	23.0872	-1.80596	1.75239	-1.03057	0.302743	0.361882				ENSMUSG00000050786	25.0338	-2.82421	1.69048	-1.67065	0.0947902	0.114692
ENSMUSG00000050796	5.40057	-2.95368	1.46967	-2.00975	0.0444575	0.0629013				ENSMUSG00000050796	8.43928	-4.34581	1.4896	-2.91743	0.00352934	0.00550133
ENSMUSG00000050799	1611.29	-2.14682	0.201209	-10.6696	1.41216e-26	1.65017e-25				ENSMUSG00000050799	1905.88	-2.78154	0.412498	-6.74316	1.54983e-11	3.49377e-10
ENSMUSG00000050808	21.7122	-0.500411	0.9446	-0.529759	0.596279	0.654872				ENSMUSG00000050808	26.6828	-1.25854	1.02034	-1.23345	0.217407	0.247681
ENSMUSG00000050810	12966.6	-2.08448	0.154398	-13.5007	1.54935e-41	5.38814e-40				ENSMUSG00000050810	15847.9	-2.84173	0.415632	-6.83712	8.08033e-12	2.03814e-10
ENSMUSG00000050812	12343.6	-1.28173	0.144223	-8.88714	6.27043e-19	4.04393e-18				ENSMUSG00000050812	15097.5	-2.03296	0.446118	-4.557	5.18894e-06	1.51456e-05
ENSMUSG00000050821	568.59	-1.81765	0.221018	-8.224	1.96826e-16	1.0419e-15				ENSMUSG00000050821	727.454	-2.6318	0.495937	-5.30673	1.1161e-07	5.63201e-07
ENSMUSG00000050830	137.565	-1.06777	0.433718	-2.4619	0.0138204	0.0214107				ENSMUSG00000050830	168.435	-1.82487	0.601343	-3.03465	0.00240815	0.00386666
ENSMUSG00000050840	128.183	-5.05689	0.964092	-5.24523	1.56085e-07	4.17871e-07				ENSMUSG00000050840	140.925	-5.54835	0.731654	-7.58331	3.36852e-14	2.15659e-12
ENSMUSG00000050846	32.8989	-1.46277	0.784971	-1.86348	0.0623952	0.0856364				ENSMUSG00000050846	39.2772	-2.40603	0.843633	-2.85199	0.00434471	0.00664637
ENSMUSG00000050855	235.937	-1.39033	0.245419	-5.66512	1.4692e-08	4.28202e-08				ENSMUSG00000050855	287.095	-2.08824	0.482765	-4.32558	1.5213e-05	3.91407e-05
ENSMUSG00000050856	358.356	-0.256931	0.273868	-0.938156	0.348164	0.409834				ENSMUSG00000050856	376.573	-0.914385	0.344312	-2.65569	0.00791463	0.0115466
ENSMUSG00000050860	47.3986	-1.55226	0.576255	-2.6937	0.00706637	0.0114683				ENSMUSG00000050860	59.6858	-2.17577	0.720469	-3.01994	0.00252828	0.00404736
ENSMUSG00000050890	376.218	-1.38623	0.207786	-6.67143	2.5333e-11	9.1642e-11				ENSMUSG00000050890	443.095	-2.07526	0.422174	-4.91564	8.84908e-07	3.26003e-06
ENSMUSG00000050891	27.3388	-0.240413	0.664208	-0.361955	0.717386	0.765814				ENSMUSG00000050891	34.8017	-1.19497	0.806402	-1.48185	0.138379	0.162909
ENSMUSG00000050900	9.83924	-0.130164	1.00301	-0.129773	0.896746	0.918636				ENSMUSG00000050900	10.0502	-1.07592	1.02351	-1.05121	0.293161	0.326836
ENSMUSG00000050908	4.04075	-6.22157	2.16132	-2.8786	0.0039945	0.00674103				ENSMUSG00000050908	5.6946	-7.08796	2.11344	-3.35376	0.000797203	0.00140328
ENSMUSG00000050910	23.1586	-1.69077	0.865927	-1.95256	0.0508718	0.0710212				ENSMUSG00000050910	26.88	-2.72792	0.886578	-3.07691	0.00209158	0.00339803
ENSMUSG00000050912	829.624	-2.08434	0.303713	-6.86286	6.74951e-12	2.55381e-11				ENSMUSG00000050912	1024.38	-2.91522	0.494138	-5.8996	3.64375e-09	3.18847e-08
ENSMUSG00000050914	23.6282	-0.283757	0.701744	-0.404359	0.685948	0.737622				ENSMUSG00000050914	30.9444	-1.05147	0.857173	-1.22667	0.219946	0.250347
ENSMUSG00000050930	11.2903	-5.21781	1.31925	-3.95514	7.64911e-05	0.000160618				ENSMUSG00000050930	14.2684	-5.71531	1.33457	-4.28251	1.848e-05	4.65729e-05
ENSMUSG00000050931	8.84093	-7.35575	1.53774	-4.78349	1.72274e-06	4.24316e-06				ENSMUSG00000050931	11.4077	-8.10038	1.57409	-5.14606	2.66013e-07	1.16706e-06
ENSMUSG00000050936	173.766	-1.73412	0.332915	-5.2089	1.89963e-07	5.0439e-07				ENSMUSG00000050936	206.485	-2.44889	0.487581	-5.02254	5.09932e-07	2.02341e-06
ENSMUSG00000050944	12.2378	-0.801534	1.06096	-0.75548	0.449961	0.514502				ENSMUSG00000050944	15.2084	-1.65571	1.12037	-1.47782	0.139456	0.164078
ENSMUSG00000050945	350.13	-1.94163	0.226372	-8.57717	9.72332e-18	5.68486e-17				ENSMUSG00000050945	436.736	-2.65387	0.484044	-5.4827	4.18884e-08	2.43637e-07
ENSMUSG00000050947	41.4576	-2.4308	0.526183	-4.61969	3.84321e-06	9.1572e-06				ENSMUSG00000050947	53.4128	-3.23251	0.666718	-4.84839	1.2447e-06	4.36451e-06
ENSMUSG00000050953	32.4945	-9.23284	1.40953	-6.55028	5.743e-11	2.02058e-10				ENSMUSG00000050953	38.7965	-9.88666	1.44352	-6.84899	7.43736e-12	1.90533e-10
ENSMUSG00000050954	358.845	-1.27567	0.245088	-5.20495	1.94051e-07	5.14855e-07				ENSMUSG00000050954	433.368	-1.97946	0.477058	-4.14931	3.33477e-05	7.8914e-05
ENSMUSG00000050965	18.0578	-4.89405	1.16504	-4.20078	2.66002e-05	5.84796e-05				ENSMUSG00000050965	18.526	-5.29869	1.16707	-4.54018	5.62073e-06	1.62771e-05
ENSMUSG00000050966	1724.28	-1.79898	0.144707	-12.4319	1.7547e-35	3.87766e-34				ENSMUSG00000050966	2145.61	-2.57511	0.444085	-5.79869	6.68363e-09	5.30293e-08
ENSMUSG00000050967	12.8352	-7.89117	1.52566	-5.17231	2.3122e-07	6.10595e-07				ENSMUSG00000050967	16.9074	-8.67429	1.57065	-5.52275	3.33737e-08	2.02195e-07
ENSMUSG00000050973	200.594	-2.37481	0.279068	-8.50979	1.74255e-17	9.95792e-17				ENSMUSG00000050973	249.976	-3.00189	0.514861	-5.83049	5.52662e-09	4.51935e-08
ENSMUSG00000050989	12.4393	-2.49602	1.16237	-2.14736	0.0317648	0.0461618				ENSMUSG00000050989	16.5919	-3.46905	1.20217	-2.88566	0.00390599	0.00602972
ENSMUSG00000050994	9.12674	-5.47649	1.45277	-3.7697	0.000163447	0.000330045				ENSMUSG00000050994	12.0758	-6.2818	1.492	-4.21032	2.55014e-05	6.2156e-05
ENSMUSG00000051000	6326.17	-1.21152	0.16838	-7.19517	6.23848e-13	2.56021e-12				ENSMUSG00000051000	7915.8	-2.02342	0.475031	-4.25955	2.04835e-05	5.11028e-05
ENSMUSG00000051007	94.4845	-1.9223	0.309938	-6.20222	5.56723e-10	1.82009e-09				ENSMUSG00000051007	113.282	-2.49509	0.507385	-4.91755	8.76362e-07	3.23245e-06
ENSMUSG00000051008	3.45234	-5.99725	2.4275	-2.47055	0.0134906	0.0209387				ENSMUSG00000051008	4.69726	-6.81988	2.34757	-2.90508	0.00367161	0.00570542
ENSMUSG00000051022	4.24542	-0.469185	1.83354	-0.25589	0.798036	0.835008				ENSMUSG00000051022	4.62448	-0.656212	1.87062	-0.350799	0.725739	0.75077
ENSMUSG00000051034	25.338	-1.02871	0.770934	-1.33437	0.182082	0.228427				ENSMUSG00000051034	27.9447	-1.62457	0.82125	-1.97816	0.0479103	0.0607503
ENSMUSG00000051041	26.6469	-0.580223	0.637435	-0.910247	0.362692	0.425101				ENSMUSG00000051041	28.9166	-1.09412	0.707436	-1.5466	0.121959	0.144856
ENSMUSG00000051043	859.783	-2.76434	0.182952	-15.1096	1.39947e-51	1.02655e-49				ENSMUSG00000051043	1100.82	-3.53876	0.46809	-7.55999	4.03097e-14	2.4728e-12
ENSMUSG00000051046	56.8047	-2.73304	0.533522	-5.12263	3.01303e-07	7.86977e-07				ENSMUSG00000051046	65.53	-3.4224	0.594279	-5.75892	8.46563e-09	6.47181e-08
ENSMUSG00000051054	15.9275	-1.4709	0.888087	-1.65625	0.0976711	0.129158				ENSMUSG00000051054	18.4064	-2.218	0.935678	-2.37047	0.0177653	0.0242895
ENSMUSG00000051056	25.041	-2.47137	0.660008	-3.74446	0.000180784	0.000363483				ENSMUSG00000051056	29.9544	-2.95508	0.758685	-3.89501	9.81961e-05	0.000208722
ENSMUSG00000051065	1651.87	-1.32766	0.241764	-5.49154	3.98439e-08	1.11652e-07				ENSMUSG00000051065	1965.58	-1.97291	0.468224	-4.2136	2.51337e-05	6.13821e-05
ENSMUSG00000051076	2.22566	-0.386579	2.66942	-0.144818	0.884855	0.908908				ENSMUSG00000051076	2.30725	-1.19327	2.71198	-0.44	0.659937	0.688811
ENSMUSG00000051098	31.4784	-1.22568	0.78063	-1.57012	0.116387	0.151941				ENSMUSG00000051098	35.9308	-1.69485	0.852156	-1.9889	0.0467127	0.059428
ENSMUSG00000051111	14.9254	-1.39607	1.26098	-1.10713	0.268236	0.324546				ENSMUSG00000051111	18.1344	-2.09056	1.29977	-1.6084	0.107748	0.129074
ENSMUSG00000051113	14.4185	-6.28763	1.32382	-4.74962	2.03802e-06	4.9769e-06				ENSMUSG00000051113	19.3223	-7.08081	1.36809	-5.17569	2.27068e-07	1.02349e-06
ENSMUSG00000051124	32.0776	-1.66266	0.635278	-2.61722	0.00886493	0.0141686				ENSMUSG00000051124	40.5622	-2.27366	0.768056	-2.96028	0.00307362	0.00484156
ENSMUSG00000051146	18.5993	-0.419874	0.945657	-0.444002	0.657041	0.711224				ENSMUSG00000051146	22.8623	-1.2536	1.02458	-1.22352	0.221132	0.251551
ENSMUSG00000051147	49.5754	-1.9054	0.600036	-3.17548	0.00149591	0.00268171				ENSMUSG00000051147	57.8881	-2.82603	0.643565	-4.3912	1.12726e-05	3.00659e-05
ENSMUSG00000051149	63.3651	-2.15876	0.517828	-4.16887	3.06116e-05	6.69528e-05				ENSMUSG00000051149	78.5875	-2.8401	0.653191	-4.34804	1.37357e-05	3.57527e-05
ENSMUSG00000051154	771.916	-1.16554	0.17495	-6.66212	2.69912e-11	9.7358e-11				ENSMUSG00000051154	879.093	-1.76016	0.382763	-4.59856	4.25427e-06	1.27144e-05
ENSMUSG00000051159	3.16942	-5.87162	2.33323	-2.51652	0.0118519	0.0185887				ENSMUSG00000051159	4.18288	-6.65149	2.28229	-2.91439	0.00356381	0.00555064
ENSMUSG00000051166	164.463	-2.10252	0.463743	-4.53379	5.79333e-06	1.35576e-05				ENSMUSG00000051166	203.507	-3.0339	0.592168	-5.12338	3.00106e-07	1.29311e-06
ENSMUSG00000051169	85.9332	-0.783333	0.434797	-1.80161	0.0716075	0.0970251				ENSMUSG00000051169	98.0557	-1.44058	0.557747	-2.58285	0.00979882	0.0140751
ENSMUSG00000051176	5.69792	-6.72254	1.96056	-3.42888	0.000606069	0.00114821				ENSMUSG00000051176	7.44025	-7.48753	1.95039	-3.83899	0.00012354	0.000256309
ENSMUSG00000051177	735.801	-1.23903	0.193672	-6.39755	1.57892e-10	5.37745e-10				ENSMUSG00000051177	882.728	-2.00221	0.436434	-4.58767	4.48229e-06	1.33123e-05
ENSMUSG00000051184	199.247	-2.10977	0.25301	-8.33869	7.51191e-17	4.09182e-16				ENSMUSG00000051184	243.393	-2.73879	0.483585	-5.66352	1.48303e-08	1.02272e-07
ENSMUSG00000051185	100.023	-0.874599	0.355865	-2.45767	0.0139841	0.0216527				ENSMUSG00000051185	122.292	-1.75649	0.540944	-3.24709	0.00116592	0.00198292
ENSMUSG00000051200	29.822	-3.02307	0.661969	-4.56678	4.95265e-06	1.16716e-05				ENSMUSG00000051200	37.9931	-3.69293	0.776466	-4.75608	1.97388e-06	6.50669e-06
ENSMUSG00000051220	2303.69	-1.3413	0.124289	-10.7918	3.76392e-27	4.61774e-26				ENSMUSG00000051220	2773.93	-2.0222	0.430274	-4.69981	2.60407e-06	8.23258e-06
ENSMUSG00000051223	411.901	-1.43932	0.263435	-5.46366	4.66429e-08	1.30016e-07				ENSMUSG00000051223	496.92	-2.21492	0.466206	-4.75095	2.02464e-06	6.64413e-06
ENSMUSG00000051224	201.017	-2.7372	0.687634	-3.98061	6.87395e-05	0.000145039				ENSMUSG00000051224	246.855	-3.68011	0.626828	-5.871	4.33178e-09	3.6861e-08
ENSMUSG00000051228	72.7411	-0.6913	0.339158	-2.03829	0.0415214	0.0590438				ENSMUSG00000051228	85.6372	-1.41998	0.521808	-2.72128	0.00650301	0.00965118
ENSMUSG00000051232	431.841	-1.03783	0.219656	-4.72478	2.30366e-06	5.59195e-06				ENSMUSG00000051232	515.271	-1.82692	0.445839	-4.09772	4.1724e-05	9.66315e-05
ENSMUSG00000051234	27.4547	0.0622022	0.685643	0.090721	0.927714	0.94333				ENSMUSG00000051234	29.4941	-0.462862	0.759814	-0.609178	0.542407	0.576842
ENSMUSG00000051235	289.054	-1.47962	0.229069	-6.45929	1.05195e-10	3.63073e-10				ENSMUSG00000051235	351.813	-2.18382	0.470994	-4.63661	3.54162e-06	1.08215e-05
ENSMUSG00000051236	1048.27	-0.958147	0.538704	-1.77862	0.0753028	0.101673				ENSMUSG00000051236	1189.76	-1.46775	0.550511	-2.66616	0.0076724	0.0112249
ENSMUSG00000051238	107.066	-2.32048	0.394673	-5.87951	4.11487e-09	1.2603e-08				ENSMUSG00000051238	140.223	-3.05571	0.605737	-5.04462	4.54424e-07	1.83248e-06
ENSMUSG00000051243	2.31536	2.09553	2.6245	0.798451	NA	NA				ENSMUSG00000051243	2.29584	0.617919	2.75383	0.224385	NA	NA
ENSMUSG00000051246	4.82834	0.573711	2.24077	0.256033	0.797925	0.834978				ENSMUSG00000051246	5.37651	0.342002	3.2581	0.10497	0.9164	0.926504
ENSMUSG00000051255	5.69333	-0.177667	1.32371	-0.134219	0.89323	0.915803				ENSMUSG00000051255	7.13904	-0.608667	1.38324	-0.44003	0.659916	0.688811
ENSMUSG00000051256	560.836	-2.50565	0.201554	-12.4316	1.75988e-35	3.87929e-34				ENSMUSG00000051256	678.468	-3.25902	0.406621	-8.01488	1.10246e-15	1.40651e-13
ENSMUSG00000051278	448.422	-1.43951	0.238366	-6.03904	1.55032e-09	4.89872e-09				ENSMUSG00000051278	547.742	-2.2466	0.462814	-4.85422	1.20864e-06	4.25314e-06
ENSMUSG00000051285	297.311	-1.42059	0.39079	-3.63518	0.000277789	0.000547487				ENSMUSG00000051285	345.516	-2.22546	0.511534	-4.35055	1.35795e-05	3.53931e-05
ENSMUSG00000051306	1623.99	-1.84468	0.211286	-8.7307	2.53092e-18	1.5591e-17				ENSMUSG00000051306	2053	-2.67288	0.476337	-5.61133	2.00775e-08	1.31897e-07
ENSMUSG00000051314	54.1175	-0.632279	0.752853	-0.839844	0.400996	0.464723				ENSMUSG00000051314	59.3123	-1.29208	0.823255	-1.56947	0.116538	0.138811
ENSMUSG00000051316	4999.91	-0.744891	0.116226	-6.40901	1.46466e-10	4.99514e-10				ENSMUSG00000051316	5749.02	-1.43849	0.387092	-3.71614	0.000202289	0.000400484
ENSMUSG00000051319	97.5447	0.0119667	0.364514	0.0328291	0.973811	0.979083				ENSMUSG00000051319	101.166	-0.661358	0.423407	-1.56199	0.11829	0.140764
ENSMUSG00000051323	19.9994	-2.13399	1.0477	-2.03684	0.0416659	0.0592185				ENSMUSG00000051323	26.5221	-2.57629	1.14025	-2.25942	0.0238573	0.0319319
ENSMUSG00000051329	2905.85	-1.73499	0.157373	-11.0247	2.90329e-28	3.88098e-27				ENSMUSG00000051329	3574.84	-2.51048	0.434441	-5.77865	7.53033e-09	5.84563e-08
ENSMUSG00000051331	3.27343	-5.91855	2.14581	-2.75819	0.00581225	0.00955914				ENSMUSG00000051331	4.05863	-6.60406	2.13175	-3.09794	0.00194869	0.00318498
ENSMUSG00000051335	796.252	-2.37302	0.242116	-9.80118	1.11278e-22	9.62683e-22				ENSMUSG00000051335	1025.03	-3.20101	0.496276	-6.45007	1.11798e-10	1.8293e-09
ENSMUSG00000051339	971.291	-1.84548	0.238814	-7.72767	1.0953e-14	5.11961e-14				ENSMUSG00000051339	1223.59	-2.64991	0.488627	-5.42317	5.85513e-08	3.23761e-07
ENSMUSG00000051343	573.355	-1.37952	0.227581	-6.06169	1.347e-09	4.27486e-09				ENSMUSG00000051343	737.623	-2.16667	0.522626	-4.14574	3.38713e-05	7.99334e-05
ENSMUSG00000051344	677.828	-1.75047	0.165303	-10.5895	3.33535e-26	3.78599e-25				ENSMUSG00000051344	829.13	-2.48052	0.438129	-5.66163	1.49945e-08	1.03284e-07
ENSMUSG00000051351	1247.29	-2.76108	0.156076	-17.6906	4.9511e-70	1.39413e-67				ENSMUSG00000051351	1579.67	-3.52749	0.447591	-7.88106	3.24618e-15	3.32281e-13
ENSMUSG00000051355	970.454	-0.409506	0.175387	-2.33487	0.0195502	0.0295325				ENSMUSG00000051355	1092.28	-1.09853	0.397722	-2.76206	0.00574375	0.00859829
ENSMUSG00000051359	1245.91	-0.987598	0.14145	-6.98195	2.91114e-12	1.13166e-11				ENSMUSG00000051359	1468.58	-1.67133	0.420666	-3.97305	7.09574e-05	0.000155809
ENSMUSG00000051367	25.1689	-1.23186	0.944271	-1.30456	0.192041	0.239666				ENSMUSG00000051367	29.4187	-1.77151	1.00453	-1.76353	0.0778117	0.0953541
ENSMUSG00000051373	47.6179	-0.941952	0.702763	-1.34036	0.18013	0.22627				ENSMUSG00000051373	58.3692	-2.00183	0.79161	-2.52881	0.0114451	0.0162136
ENSMUSG00000051378	910.681	-1.00173	0.189898	-5.27511	1.3268e-07	3.56578e-07				ENSMUSG00000051378	1098.94	-1.7272	0.461352	-3.74379	0.000181267	0.000362741
ENSMUSG00000051379	50.5533	-1.21673	0.415149	-2.93082	0.00338073	0.00575925				ENSMUSG00000051379	59.0285	-1.94007	0.539867	-3.59362	0.000326121	0.00061865
ENSMUSG00000051390	75.4744	-1.71495	0.57539	-2.98051	0.00287771	0.00495454				ENSMUSG00000051390	97.2789	-2.64702	0.707596	-3.74086	0.000183393	0.000366329
ENSMUSG00000051391	8858.65	-1.80576	0.167903	-10.7548	5.6254e-27	6.79642e-26				ENSMUSG00000051391	11255.3	-2.585	0.475912	-5.43167	5.58291e-08	3.10782e-07
ENSMUSG00000051396	105.048	-1.66189	0.465531	-3.56987	0.000357155	0.000695351				ENSMUSG00000051396	128.885	-2.5482	0.591984	-4.30451	1.67357e-05	4.25916e-05
ENSMUSG00000051403	893.413	-1.82821	0.207023	-8.83095	1.03791e-18	6.58697e-18				ENSMUSG00000051403	1144.24	-2.62337	0.494962	-5.30015	1.15709e-07	5.8155e-07
ENSMUSG00000051412	496.418	-0.889291	0.279456	-3.18223	0.00146148	0.00262306				ENSMUSG00000051412	579.053	-1.48246	0.487553	-3.04062	0.00236091	0.00379566
ENSMUSG00000051413	481.646	-1.65818	0.306886	-5.40325	6.54451e-08	1.80126e-07				ENSMUSG00000051413	604.159	-2.59394	0.504497	-5.14164	2.72356e-07	1.18838e-06
ENSMUSG00000051414	3.36159	0.846275	2.2812	0.370979	NA	NA				ENSMUSG00000051414	2.95405	-0.0496971	2.3912	-0.0207833	NA	NA
ENSMUSG00000051427	58.7544	-2.65603	0.746725	-3.5569	NA	NA				ENSMUSG00000051427	76.2498	-3.85702	0.820508	-4.70077	2.59188e-06	8.2073e-06
ENSMUSG00000051435	11.6359	-1.87106	1.03441	-1.80882	0.0704796	0.0956345				ENSMUSG00000051435	14.6712	-2.29195	1.11162	-2.06181	0.0392257	0.0506385
ENSMUSG00000051444	15.0174	-3.06275	1.14091	-2.68448	0.00726418	0.0117577				ENSMUSG00000051444	22.8729	-4.24542	1.20202	-3.5319	0.000412586	0.000768513
ENSMUSG00000051451	70.5427	-2.72554	0.537212	-5.07349	3.90576e-07	1.0126e-06				ENSMUSG00000051451	86.7608	-3.30184	0.667622	-4.94567	7.58825e-07	2.84737e-06
ENSMUSG00000051455	199.397	-0.632899	0.484166	-1.30719	0.191147	0.238633				ENSMUSG00000051455	224.724	-1.15062	0.616762	-1.86557	0.0621009	0.0773097
ENSMUSG00000051456	2.29521	-1.34771	2.97816	-0.452533	0.650885	0.705742				ENSMUSG00000051456	1.46663	-1.61485	3.32969	-0.484985	0.627687	0.659096
ENSMUSG00000051469	196.101	-2.30748	0.340986	-6.76707	1.31416e-11	4.86381e-11				ENSMUSG00000051469	240.422	-3.0631	0.508933	-6.01867	1.75853e-09	1.76433e-08
ENSMUSG00000051483	106.056	0.526063	0.432227	1.2171	0.223567	0.2749				ENSMUSG00000051483	116.794	-0.366744	0.585616	-0.626253	0.531149	0.56586
ENSMUSG00000051486	2.35941	-5.44418	2.69735	-2.01834	0.0435556	0.0617352				ENSMUSG00000051486	3.495	-6.38571	2.55032	-2.50388	0.0122839	0.0172934
ENSMUSG00000051495	126.235	-2.59303	0.325152	-7.97482	1.52602e-15	7.56637e-15				ENSMUSG00000051495	154.132	-3.39782	0.475146	-7.1511	8.60864e-13	3.21791e-11
ENSMUSG00000051499	6.6931	-6.95468	2.07031	-3.35925	0.000781541	0.00146099				ENSMUSG00000051499	6.0656	-7.22221	2.09763	-3.44304	0.000575216	0.00103976
ENSMUSG00000051502	21.2701	-7.65554	1.39141	-5.502	3.75515e-08	1.05466e-07				ENSMUSG00000051502	26.2673	-8.34975	1.43078	-5.83582	5.35263e-09	4.40161e-08
ENSMUSG00000051506	40.3105	0.39722	0.573755	0.692316	0.488739	0.552366				ENSMUSG00000051506	47.4546	-0.118527	0.737855	-0.160637	0.872379	0.886733
ENSMUSG00000051510	544.449	-1.24513	0.266685	-4.66893	3.0278e-06	7.26888e-06				ENSMUSG00000051510	713.691	-2.15998	0.544897	-3.96401	7.37004e-05	0.000161069
ENSMUSG00000051517	1730.78	-1.85087	0.151767	-12.1954	3.28719e-34	6.64981e-33				ENSMUSG00000051517	2153.54	-2.61681	0.446159	-5.86519	4.48628e-09	3.78827e-08
ENSMUSG00000051518	308.704	-0.596682	0.207103	-2.88108	0.00396311	0.00669129				ENSMUSG00000051518	357.097	-1.2766	0.442425	-2.88545	0.00390851	0.00603254
ENSMUSG00000051527	790.787	-2.46575	0.219246	-11.2465	2.40986e-29	3.44847e-28				ENSMUSG00000051527	961.653	-3.24076	0.420187	-7.71265	1.23231e-14	9.60001e-13
ENSMUSG00000051528	3.00707	-5.7939	2.5115	-2.30695	0.0210576	0.031659				ENSMUSG00000051528	3.97903	-6.57734	2.43218	-2.7043	0.00684487	0.0101108
ENSMUSG00000051548	7.98692	-2.78198	1.1321	-2.45736	0.0139964	0.0216621				ENSMUSG00000051548	10.938	-3.6777	1.18325	-3.10814	0.00188271	0.0030843
ENSMUSG00000051550	10.0527	-1.82631	1.33416	-1.36888	0.171035	0.215887				ENSMUSG00000051550	13.4724	-2.29088	1.38551	-1.65346	0.0982379	0.118521
ENSMUSG00000051557	127.361	-1.02242	0.346078	-2.95429	0.0031339	0.00536705				ENSMUSG00000051557	150.347	-1.79595	0.504703	-3.55843	0.000373076	0.000700178
ENSMUSG00000051579	29.2719	-2.15241	0.959641	-2.24294	0.0249009	0.0369659				ENSMUSG00000051579	19.6222	-1.62505	1.00823	-1.61178	0.107009	0.128259
ENSMUSG00000051586	776.889	-2.12638	0.210741	-10.09	6.11532e-24	5.85314e-23				ENSMUSG00000051586	991.34	-2.94677	0.479538	-6.14501	7.99564e-10	9.18873e-09
ENSMUSG00000051591	1.82996	-5.08532	3.12585	-1.62686	0.103767	0.136608				ENSMUSG00000051591	2.4492	-5.89712	2.96576	-1.98841	0.0467669	0.0594926
ENSMUSG00000051592	170.189	-0.922038	0.310064	-2.9737	0.00294236	0.00505886				ENSMUSG00000051592	205.986	-1.74005	0.509898	-3.41255	0.00064358	0.00115245
ENSMUSG00000051606	562.677	-2.39869	0.482908	-4.96718	6.79341e-07	1.72709e-06				ENSMUSG00000051606	771.771	-3.2678	0.613958	-5.32252	1.02341e-07	5.23813e-07
ENSMUSG00000051615	314.781	-2.13667	0.24506	-8.71897	2.8075e-18	1.72158e-17				ENSMUSG00000051615	397.022	-2.79588	0.50873	-5.49579	3.88954e-08	2.29104e-07
ENSMUSG00000051627	99.6057	0.458005	0.399703	1.14586	0.251851	0.306441				ENSMUSG00000051627	108.894	-0.0262628	0.561898	-0.0467395	0.962721	0.967336
ENSMUSG00000051638	62.7799	-0.161256	0.529496	-0.304547	0.760711	0.803661				ENSMUSG00000051638	75.1662	-0.798271	0.692807	-1.15223	0.249228	0.280988
ENSMUSG00000051639	12.2711	-0.610195	1.05112	-0.580517	0.561566	0.622425				ENSMUSG00000051639	13.1788	-0.900608	1.10392	-0.815827	NA	NA
ENSMUSG00000051650	275.285	-2.28334	0.321568	-7.10062	1.24197e-12	4.98215e-12				ENSMUSG00000051650	345.691	-3.12028	0.509973	-6.11852	9.44466e-10	1.05109e-08
ENSMUSG00000051671	31.8813	0.015366	0.689918	0.0222723	0.982231	0.985618				ENSMUSG00000051671	34.331	-0.784046	0.756436	-1.0365	0.299969	0.333961
ENSMUSG00000051674	666.513	-1.04706	0.199274	-5.25439	1.4852e-07	3.97921e-07				ENSMUSG00000051674	814.519	-1.83354	0.468764	-3.91144	9.17477e-05	0.000196343
ENSMUSG00000051675	376.581	-2.15218	0.330837	-6.50526	7.75615e-11	2.70381e-10				ENSMUSG00000051675	494.231	-3.09638	0.548588	-5.64428	1.65878e-08	1.12846e-07
ENSMUSG00000051680	12.6356	-0.691137	0.907516	-0.76157	0.446316	0.510837				ENSMUSG00000051680	16.5267	-1.53514	0.999081	-1.53656	0.124402	0.147559
ENSMUSG00000051695	3437.57	-1.86737	0.11742	-15.9033	6.00857e-57	6.24391e-55				ENSMUSG00000051695	4145.98	-2.57793	0.402981	-6.39714	1.58311e-10	2.43425e-09
ENSMUSG00000051703	15.4907	-1.64978	1.14976	-1.43489	0.151319	0.193052				ENSMUSG00000051703	21.3317	-2.51959	1.21103	-2.08052	0.0374774	0.0485274
ENSMUSG00000051705	2512.74	-1.67677	0.101974	-16.4431	9.39795e-61	1.21533e-58				ENSMUSG00000051705	3010.03	-2.35809	0.403931	-5.83785	5.2879e-09	4.35448e-08
ENSMUSG00000051716	5.90496	-0.842058	1.5188	-0.554423	0.579289	0.638986				ENSMUSG00000051716	7.40336	-1.41801	1.55109	-0.914202	0.360611	0.396114
ENSMUSG00000051721	29.3779	-3.94966	0.739983	-5.3375	9.42354e-08	2.56056e-07				ENSMUSG00000051721	38.4887	-4.76361	0.85079	-5.59904	2.1554e-08	1.40081e-07
ENSMUSG00000051727	34.3459	-9.31351	1.44705	-6.4362	1.22505e-10	4.20918e-10				ENSMUSG00000051727	42.1106	-10.0082	1.48751	-6.72815	1.71829e-11	3.80053e-10
ENSMUSG00000051729	36.6869	-0.884756	0.54294	-1.62956	0.103194	0.135905				ENSMUSG00000051729	45.9441	-1.6472	0.699449	-2.35499	0.0185231	0.0252297
ENSMUSG00000051730	90.733	-0.420335	0.384088	-1.09437	0.273792	0.330557				ENSMUSG00000051730	98.7878	-1.18501	0.463829	-2.55485	0.0106233	0.0151494
ENSMUSG00000051736	169.098	0.132392	0.387715	0.341467	0.732752	0.778883				ENSMUSG00000051736	171.16	-0.536341	0.432198	-1.24096	0.21462	0.244664
ENSMUSG00000051747	5097.24	-1.45129	0.134996	-10.7506	5.88523e-27	7.10542e-26				ENSMUSG00000051747	6057.72	-2.17191	0.399125	-5.44168	5.27817e-08	2.96893e-07
ENSMUSG00000051748	4.02354	-2.18444	2.09152	-1.04443	0.296288	0.355041				ENSMUSG00000051748	4.5479	-2.40105	2.09578	-1.14566	0.251937	0.28377
ENSMUSG00000051768	863.935	-2.09421	0.20944	-9.9991	1.53796e-23	1.42061e-22				ENSMUSG00000051768	1105.34	-2.88981	0.487192	-5.93156	3.00061e-09	2.71893e-08
ENSMUSG00000051769	8.00175	1.0709	1.4521	0.737488	0.460826	0.525034				ENSMUSG00000051769	7.92095	0.655855	1.51352	0.433332	0.664773	0.693365
ENSMUSG00000051786	18.5987	-1.65604	1.02226	-1.61998	0.105237	0.138398				ENSMUSG00000051786	24.7174	-2.50487	1.08985	-2.29835	0.021542	0.0290116
ENSMUSG00000051790	7.18611	-6.08296	1.63687	-3.71621	0.000202235	0.00040447				ENSMUSG00000051790	8.97158	-6.77397	1.66018	-4.08026	4.49851e-05	0.000103395
ENSMUSG00000051811	175.651	0.623783	0.338173	1.84456	0.0651008	0.0890628				ENSMUSG00000051811	198.554	-0.153141	0.560507	-0.273218	0.784686	0.806047
ENSMUSG00000051817	20.7288	-3.28413	0.91514	-3.58866	0.00033238	0.000648852				ENSMUSG00000051817	26.013	-4.30272	0.959915	-4.48239	7.381e-06	2.07091e-05
ENSMUSG00000051832	108.391	-0.990369	0.336543	-2.94277	0.00325287	0.00555444				ENSMUSG00000051832	128.26	-1.69082	0.515929	-3.27723	0.00104832	0.00180048
ENSMUSG00000051853	2563.54	-1.20384	0.159743	-7.53611	4.84187e-14	2.16298e-13				ENSMUSG00000051853	3195.09	-1.96986	0.475163	-4.14565	3.38852e-05	7.99388e-05
ENSMUSG00000051855	3432.68	-2.0309	0.153389	-13.2402	5.14254e-40	1.60893e-38				ENSMUSG00000051855	4258.42	-2.79333	0.437249	-6.38842	1.67608e-10	2.54609e-09
ENSMUSG00000051860	1366.84	-1.31102	0.17704	-7.40525	1.30904e-13	5.65254e-13				ENSMUSG00000051860	1677.08	-2.06786	0.458376	-4.51128	6.4439e-06	1.83578e-05
ENSMUSG00000051864	38.0891	-1.66222	0.597013	-2.78424	0.00536538	0.00886596				ENSMUSG00000051864	47.4679	-2.21028	0.735959	-3.00327	0.00267098	0.00425916
ENSMUSG00000051879	12.1492	-0.942366	1.23029	-0.765969	0.443695	0.508136				ENSMUSG00000051879	13.9528	-1.2638	1.2767	-0.989899	0.322223	0.356841
ENSMUSG00000051890	1199.59	-1.06484	0.162522	-6.55196	5.67869e-11	1.99836e-10				ENSMUSG00000051890	1439.62	-1.75132	0.447459	-3.91392	9.08107e-05	0.000194479
ENSMUSG00000051896	4.21916	-0.86954	1.80158	-0.482653	0.629342	0.686176				ENSMUSG00000051896	4.99898	-2.0575	1.79475	-1.1464	0.251629	0.283478
ENSMUSG00000051900	22.9303	-0.630853	0.806522	-0.78219	0.434103	0.498721				ENSMUSG00000051900	24.3219	-1.0814	0.851844	-1.26949	0.204267	0.233589
ENSMUSG00000051906	21.3934	-1.36037	0.801821	-1.6966	0.0897715	0.119435				ENSMUSG00000051906	23.7403	-2.12999	0.829454	-2.56795	0.0102303	0.0146387
ENSMUSG00000051910	116.765	-0.446317	0.484362	-0.921455	0.356813	0.419054				ENSMUSG00000051910	127.335	-1.01414	0.582924	-1.73974	0.0819038	0.10009
ENSMUSG00000051920	8297.3	-0.988284	0.138202	-7.15099	8.6154e-13	3.50274e-12				ENSMUSG00000051920	10089	-1.74033	0.451078	-3.85817	0.000114241	0.000239046
ENSMUSG00000051934	4317.43	-1.65739	0.122199	-13.563	6.63441e-42	2.38811e-40				ENSMUSG00000051934	5286.75	-2.35823	0.436591	-5.40146	6.6101e-08	3.60079e-07
ENSMUSG00000051950	69.3542	-0.539074	0.427491	-1.26102	0.207301	0.256908				ENSMUSG00000051950	82.3296	-1.35005	0.584944	-2.308	0.020999	0.0283453
ENSMUSG00000051951	12.6899	-0.90764	0.964598	-0.940952	0.34673	0.408366				ENSMUSG00000051951	15.8723	-1.51058	1.04811	-1.44124	0.149518	0.175051
ENSMUSG00000051965	736.118	-1.50524	0.192849	-7.80529	5.93629e-15	2.83235e-14				ENSMUSG00000051965	880.43	-2.18198	0.436417	-4.99977	5.73994e-07	2.24254e-06
ENSMUSG00000051977	23.4917	-0.692652	0.682512	-1.01486	0.310174	0.369601				ENSMUSG00000051977	26.5873	-1.43118	0.747162	-1.91549	0.0554297	0.0695875
ENSMUSG00000051978	74.2367	-0.494872	0.436299	-1.13425	0.25669	0.311721				ENSMUSG00000051978	87.127	-1.35591	0.577634	-2.34736	0.0189071	0.0257149
ENSMUSG00000051984	1.94509	-5.16744	3.06343	-1.68682	0.0916387	0.121771				ENSMUSG00000051984	2.81544	-6.06315	2.85616	-2.12283	0.0337679	0.0440971
ENSMUSG00000051985	12.5147	-2.69836	1.13081	-2.38621	0.0170232	0.0259623				ENSMUSG00000051985	19.4788	-3.85655	1.19438	-3.22892	0.0012426	0.00210377
ENSMUSG00000051989	278.441	-0.878428	0.233204	-3.76677	0.000165373	0.000333727				ENSMUSG00000051989	317.55	-1.55886	0.412599	-3.77814	0.000158002	0.000320223
ENSMUSG00000052013	7.875	-1.5136	1.42217	-1.06429	0.287197	0.345261				ENSMUSG00000052013	9.87855	-2.72645	1.4245	-1.91396	0.0556252	0.069818
ENSMUSG00000052026	450.459	-0.838538	0.230104	-3.64417	0.00026826	0.000529724				ENSMUSG00000052026	561.217	-1.6796	0.506008	-3.31932	0.000902378	0.00157066
ENSMUSG00000052031	20.1954	-1.7262	0.96599	-1.78697	0.0739419	0.0999363				ENSMUSG00000052031	25.58	-2.1684	1.05285	-2.05955	0.0394415	0.0508984
ENSMUSG00000052033	5265.25	-0.820759	0.132251	-6.20608	5.43225e-10	1.77762e-09				ENSMUSG00000052033	6048.49	-1.49565	0.387683	-3.85792	0.000114355	0.000239227
ENSMUSG00000052040	192.108	-1.46192	0.245701	-5.95	2.68138e-09	8.34133e-09				ENSMUSG00000052040	228.945	-2.21561	0.441742	-5.01561	5.28642e-07	2.0859e-06
ENSMUSG00000052056	707.606	-2.35006	0.216514	-10.8541	1.90744e-27	2.39225e-26				ENSMUSG00000052056	905.844	-3.10866	0.491257	-6.32796	2.48422e-10	3.52719e-09
ENSMUSG00000052058	3.08715	-5.83447	3.01786	-1.93331	0.0531976	0.073996				ENSMUSG00000052058	3.53297	-6.43548	2.9485	-2.18263	0.0290631	0.0383745
ENSMUSG00000052062	66.5116	-4.48301	0.58093	-7.71696	1.19141e-14	5.55696e-14				ENSMUSG00000052062	81.8472	-5.46473	0.675658	-8.08801	6.06465e-16	8.89784e-14
ENSMUSG00000052075	52.4991	-0.917453	0.552198	-1.66146	0.0966221	0.127926				ENSMUSG00000052075	61.6893	-1.41711	0.681269	-2.08011	0.0375157	0.0485735
ENSMUSG00000052085	73.013	-1.07612	0.388471	-2.77015	0.00560302	0.0092333				ENSMUSG00000052085	85.8376	-1.80598	0.528861	-3.41484	0.000638191	0.00114374
ENSMUSG00000052105	16.4542	-4.05653	0.971356	-4.17616	2.96476e-05	6.49501e-05				ENSMUSG00000052105	17.1618	-4.43465	0.977867	-4.53502	5.75972e-06	1.66239e-05
ENSMUSG00000052133	17.0716	-0.539348	0.930653	-0.579538	0.562226	0.622959				ENSMUSG00000052133	22.0421	-1.36497	1.02814	-1.32761	0.184308	0.21256
ENSMUSG00000052135	33.5061	-1.80025	0.800819	-2.24801	0.0245757	0.0365298				ENSMUSG00000052135	46.4904	-2.68945	0.928158	-2.89762	0.00376001	0.00583044
ENSMUSG00000052137	208.171	-2.13055	0.285792	-7.45488	8.99512e-14	3.93675e-13				ENSMUSG00000052137	260.859	-2.85904	0.508172	-5.62612	1.84303e-08	1.23331e-07
ENSMUSG00000052139	135.378	-1.45569	0.369756	-3.93688	8.25464e-05	0.000172545				ENSMUSG00000052139	164.082	-2.17278	0.540246	-4.02184	5.77457e-05	0.000129549
ENSMUSG00000052144	870.297	-1.88974	0.187487	-10.0793	6.8185e-24	6.51189e-23				ENSMUSG00000052144	1090.18	-2.66306	0.46352	-5.7453	9.17595e-09	6.90687e-08
ENSMUSG00000052146	142.483	-0.580886	0.386032	-1.50476	0.132385	0.170844				ENSMUSG00000052146	150.863	-1.22501	0.439596	-2.78667	0.00532529	0.00801685
ENSMUSG00000052151	92.4754	-0.856215	0.428882	-1.99639	0.0458918	0.0647365				ENSMUSG00000052151	109.021	-1.4466	0.589739	-2.45294	0.0141693	0.0197408
ENSMUSG00000052154	22.2343	-1.5117	0.661501	-2.28525	0.022298	0.0334001				ENSMUSG00000052154	26.374	-2.35588	0.721754	-3.26411	0.00109808	0.00187861
ENSMUSG00000052155	310.296	-1.46565	0.322472	-4.54505	5.49225e-06	1.28911e-05				ENSMUSG00000052155	372.108	-2.24552	0.49381	-4.54734	5.4328e-06	1.57916e-05
ENSMUSG00000052160	1.79238	-0.707652	2.84952	-0.248341	0.803871	0.839754				ENSMUSG00000052160	2.18115	-1.4485	2.79011	-0.519155	0.603653	0.636287
ENSMUSG00000052180	3.93379	-1.8642	1.93986	-0.960993	0.336555	0.39759				ENSMUSG00000052180	3.80834	-2.21202	1.99221	-1.11033	0.266856	0.299405
ENSMUSG00000052212	1446.32	-2.27027	0.17842	-12.7243	4.33493e-37	1.08113e-35				ENSMUSG00000052212	1839.57	-3.05197	0.467208	-6.53236	6.47429e-11	1.15022e-09
ENSMUSG00000052214	241.187	-1.92565	0.253511	-7.59591	3.05628e-14	1.38732e-13				ENSMUSG00000052214	305.242	-2.77251	0.488799	-5.67209	1.4107e-08	9.86367e-08
ENSMUSG00000052241	10.5579	-2.63538	0.983656	-2.67917	0.00738051	0.0119327				ENSMUSG00000052241	13.0227	-3.1079	1.05928	-2.93397	0.0033466	0.00523922
ENSMUSG00000052253	11.8241	-5.87814	1.47934	-3.9735	7.08255e-05	0.000149209				ENSMUSG00000052253	15.4626	-6.46401	1.47969	-4.36848	1.25117e-05	3.29366e-05
ENSMUSG00000052291	12.3248	-1.78692	0.894822	-1.99696	0.0458297	0.0646593				ENSMUSG00000052291	13.1698	-2.46647	0.90373	-2.72921	0.00634871	0.00943571
ENSMUSG00000052293	1240.75	-0.775368	0.163466	-4.7433	2.10265e-06	5.12827e-06				ENSMUSG00000052293	1421.75	-1.39384	0.407289	-3.42225	0.00062106	0.00111553
ENSMUSG00000052296	688.39	-1.87436	0.252395	-7.42629	1.1169e-13	4.84564e-13				ENSMUSG00000052296	896.065	-2.73364	0.519513	-5.26193	1.42554e-07	6.93318e-07
ENSMUSG00000052298	9750.73	-2.001	0.187797	-10.6552	1.64978e-26	1.9214e-25				ENSMUSG00000052298	12772	-2.81112	0.505562	-5.56037	2.692e-08	1.68667e-07
ENSMUSG00000052299	772.146	-1.62452	0.186764	-8.69826	3.37001e-18	2.05496e-17				ENSMUSG00000052299	944.824	-2.38538	0.444451	-5.36703	8.00428e-08	4.23193e-07
ENSMUSG00000052301	52.6447	-2.42555	0.416684	-5.82107	5.84704e-09	1.76605e-08				ENSMUSG00000052301	65.2946	-3.15114	0.572082	-5.50821	3.62511e-08	2.16485e-07
ENSMUSG00000052302	392.738	-1.56124	0.215195	-7.25501	4.01618e-13	1.67578e-12				ENSMUSG00000052302	475.444	-2.17732	0.470853	-4.6242	3.7605e-06	1.14002e-05
ENSMUSG00000052310	6.96222	-6.04229	1.8056	-3.34643	0.000818607	0.00152538				ENSMUSG00000052310	10.4924	-7.00834	1.81269	-3.86627	0.000110512	0.000231932
ENSMUSG00000052331	10502.5	-0.920548	0.154408	-5.96179	2.49494e-09	7.77519e-09				ENSMUSG00000052331	12599.7	-1.6591	0.443721	-3.73907	0.000184701	0.000368732
ENSMUSG00000052337	2331.57	-0.822446	0.138946	-5.91919	3.23522e-09	9.97711e-09				ENSMUSG00000052337	2781.11	-1.56486	0.436718	-3.58322	0.00033938	0.000641314
ENSMUSG00000052364	1.68615	-4.96794	3.46835	-1.43237	0.152039	0.193872				ENSMUSG00000052364	1.59511	-5.30427	3.47514	-1.52634	0.126924	0.150267
ENSMUSG00000052369	359.964	-0.93499	0.233822	-3.99872	6.36859e-05	0.000134816				ENSMUSG00000052369	437.724	-1.69833	0.486037	-3.49425	0.000475403	0.00087296
ENSMUSG00000052373	47.6161	-1.80064	0.441393	-4.07946	4.5141e-05	9.72129e-05				ENSMUSG00000052373	59.9817	-2.57966	0.606308	-4.2547	2.0933e-05	5.21355e-05
ENSMUSG00000052384	4.20449	2.22508	2.431	0.915295	0.360037	0.422386				ENSMUSG00000052384	2.92596	2.38537	2.66828	0.893974	0.371336	0.406804
ENSMUSG00000052387	9.08263	-1.73721	1.36613	-1.27163	0.203504	0.252597				ENSMUSG00000052387	10.757	-2.38019	1.39272	-1.70902	0.0874475	0.1064
ENSMUSG00000052392	22.1181	-3.09586	0.817576	-3.78663	0.000152704	0.000309701				ENSMUSG00000052392	27.4169	-3.48467	0.920089	-3.78732	0.000152284	0.000310098
ENSMUSG00000052395	186.897	-2.11662	0.290046	-7.29753	2.93089e-13	1.2341e-12				ENSMUSG00000052395	242.466	-2.86869	0.543353	-5.27961	1.29458e-07	6.3916e-07
ENSMUSG00000052397	121.381	-2.68404	0.361095	-7.43307	1.06105e-13	4.61364e-13				ENSMUSG00000052397	147.448	-3.25163	0.536271	-6.06342	1.33257e-09	1.40403e-08
ENSMUSG00000052406	128.55	-2.2903	0.288248	-7.94559	1.93276e-15	9.51286e-15				ENSMUSG00000052406	165.835	-3.06955	0.531133	-5.77925	7.50332e-09	5.8298e-08
ENSMUSG00000052407	1440.27	-1.16968	0.161349	-7.24941	4.18605e-13	1.74332e-12				ENSMUSG00000052407	1675.29	-1.86855	0.391822	-4.76887	1.85261e-06	6.1414e-06
ENSMUSG00000052414	182.48	-0.897478	0.264557	-3.39239	0.000692867	0.00130346				ENSMUSG00000052414	217.703	-1.55491	0.494098	-3.14696	0.00164975	0.00272472
ENSMUSG00000052415	7.78543	0.534187	1.6007	0.33372	0.738591	0.784183				ENSMUSG00000052415	8.06754	0.102633	1.64712	0.0623107	0.950315	0.956564
ENSMUSG00000052419	186.521	-1.30577	0.278852	-4.68265	2.83187e-06	6.81633e-06				ENSMUSG00000052419	224.377	-1.9014	0.50375	-3.77449	0.000160333	0.000324462
ENSMUSG00000052423	41.6933	-2.13938	0.616957	-3.46763	0.00052506	0.00100158				ENSMUSG00000052423	52.0206	-3.02073	0.710694	-4.25039	2.13397e-05	5.30285e-05
ENSMUSG00000052428	866.064	-1.06184	0.157586	-6.73818	1.60384e-11	5.89221e-11				ENSMUSG00000052428	1006.6	-1.72946	0.402586	-4.29587	1.7401e-05	4.41443e-05
ENSMUSG00000052430	5746.32	-1.6128	0.124671	-12.9364	2.80326e-38	7.62293e-37				ENSMUSG00000052430	7047.45	-2.35064	0.433562	-5.4217	5.90348e-08	3.26127e-07
ENSMUSG00000052446	2036.07	-1.24303	0.14556	-8.53963	1.34657e-17	7.78941e-17				ENSMUSG00000052446	2433.63	-1.99455	0.415785	-4.79708	1.60993e-06	5.44351e-06
ENSMUSG00000052456	284.226	-0.137986	0.245137	-0.562893	0.573508	0.63333				ENSMUSG00000052456	339.644	-0.875948	0.51885	-1.68825	0.0913634	0.110812
ENSMUSG00000052459	892.737	-0.627102	0.187832	-3.33863	0.000841936	0.00156617				ENSMUSG00000052459	1093.85	-1.39143	0.492897	-2.82295	0.00475835	0.00723201
ENSMUSG00000052477	49.631	-4.07755	0.716511	-5.69084	1.26417e-08	3.71422e-08				ENSMUSG00000052477	61.8444	-4.50763	0.843399	-5.3446	9.06159e-08	4.70615e-07
ENSMUSG00000052479	5.49404	-6.66319	2.29449	-2.90399	0.00368435	0.006246				ENSMUSG00000052479	7.55295	-7.51627	3.06135	-2.45521	0.0140802	0.0196337
ENSMUSG00000052485	239.344	-1.56212	0.337017	-4.63514	3.56704e-06	8.52359e-06				ENSMUSG00000052485	277.429	-2.28128	0.468323	-4.87118	1.10934e-06	3.95764e-06
ENSMUSG00000052488	2512.85	-2.57643	0.176837	-14.5696	4.38734e-48	2.43931e-46				ENSMUSG00000052488	3229.54	-3.40201	0.463949	-7.33274	2.25499e-13	1.0503e-11
ENSMUSG00000052504	342.825	-1.22034	0.287623	-4.24283	2.20718e-05	4.88068e-05				ENSMUSG00000052504	397.191	-1.86386	0.46118	-4.04151	5.31089e-05	0.000120138
ENSMUSG00000052512	9234	-1.52704	0.15883	-9.61436	6.95419e-22	5.68115e-21				ENSMUSG00000052512	11520.7	-2.30081	0.461658	-4.98379	6.23515e-07	2.40473e-06
ENSMUSG00000052516	45.8141	-2.81883	0.672041	-4.19443	2.73554e-05	6.008e-05				ENSMUSG00000052516	56.8016	-3.74757	0.743028	-5.04364	4.56766e-07	1.84031e-06
ENSMUSG00000052520	3.70788	-0.910621	1.99795	-0.455777	0.64855	0.703516				ENSMUSG00000052520	4.82178	-1.34575	1.98289	-0.678682	0.497339	0.532192
ENSMUSG00000052533	1883.18	-1.75306	0.173613	-10.0975	5.66692e-24	5.43289e-23				ENSMUSG00000052533	2360.95	-2.45548	0.476857	-5.1493	2.61466e-07	1.15088e-06
ENSMUSG00000052534	6.38158	-6.88529	1.79625	-3.83315	0.000126514	0.000258748				ENSMUSG00000052534	6.30568	-7.28542	1.81177	-4.02115	5.79146e-05	0.000129908
ENSMUSG00000052539	1353.18	-2.31413	0.192273	-12.0357	2.30695e-33	4.32597e-32				ENSMUSG00000052539	1731.45	-3.04559	0.4876	-6.24608	4.20876e-10	5.34243e-09
ENSMUSG00000052544	173.263	-1.52944	0.39578	-3.86438	0.000111373	0.000229205				ENSMUSG00000052544	213.617	-2.36754	0.559833	-4.229	2.34727e-05	5.76938e-05
ENSMUSG00000052551	349.473	-0.824041	0.236269	-3.48773	0.00048714	0.000933432				ENSMUSG00000052551	390.759	-1.55667	0.372352	-4.18064	2.90689e-05	6.98019e-05
ENSMUSG00000052557	56.0543	-3.53476	0.732673	-4.82447	1.40374e-06	3.48105e-06				ENSMUSG00000052557	67.9082	-4.58508	0.781802	-5.86475	4.49805e-09	3.79639e-08
ENSMUSG00000052560	4.08551	0.567374	2.14055	0.265059	0.790964	0.829398				ENSMUSG00000052560	5.12615	-0.850542	2.11748	-0.401676	0.687922	0.715126
ENSMUSG00000052562	25.0582	-0.518318	0.693137	-0.747785	0.45459	0.519115				ENSMUSG00000052562	27.2645	-1.22694	0.738882	-1.66054	0.0968062	0.116938
ENSMUSG00000052565	734.154	-1.37996	0.246526	-5.59763	2.17296e-08	6.24043e-08				ENSMUSG00000052565	834.825	-1.95032	0.417727	-4.66889	3.02834e-06	9.41165e-06
ENSMUSG00000052566	276.093	-1.67435	0.290868	-5.7564	8.59268e-09	2.56692e-08				ENSMUSG00000052566	338.417	-2.38682	0.502055	-4.7541	1.99328e-06	6.55834e-06
ENSMUSG00000052572	134.503	-0.929323	0.414441	-2.24236	0.0249384	0.0370122				ENSMUSG00000052572	148.909	-1.47007	0.523847	-2.80629	0.00501152	0.00758155
ENSMUSG00000052581	21.7985	-3.63584	0.878591	-4.13826	3.49946e-05	7.611e-05				ENSMUSG00000052581	24.7666	-4.21036	0.918074	-4.58608	4.51645e-06	1.33934e-05
ENSMUSG00000052593	5655.58	-1.80856	0.141658	-12.7671	2.50169e-37	6.34803e-36				ENSMUSG00000052593	6952.09	-2.57828	0.426868	-6.04	1.54115e-09	1.58305e-08
ENSMUSG00000052605	61.9031	-1.23184	0.41892	-2.94051	0.00327667	0.00559344				ENSMUSG00000052605	77.515	-1.93869	0.613322	-3.16097	0.00157245	0.00260904
ENSMUSG00000052609	4775.34	-1.92723	0.155043	-12.4303	1.78932e-35	3.93921e-34				ENSMUSG00000052609	6020.15	-2.69641	0.460665	-5.85328	4.81958e-09	4.02722e-08
ENSMUSG00000052613	661.482	-1.42666	0.213189	-6.69203	2.20099e-11	7.9952e-11				ENSMUSG00000052613	815.556	-2.12938	0.481857	-4.4191	9.91116e-06	2.68414e-05
ENSMUSG00000052616	679.287	-0.574594	0.185327	-3.10044	0.00193236	0.00340896				ENSMUSG00000052616	799.354	-1.26885	0.455175	-2.7876	0.00531003	0.00799592
ENSMUSG00000052631	44.2683	-1.06397	0.418248	-2.54387	0.0109632	0.0173006				ENSMUSG00000052631	52.5702	-1.75865	0.571637	-3.07652	0.00209435	0.00340221
ENSMUSG00000052632	973.815	-2.16457	0.232781	-9.29874	1.42122e-20	1.04514e-19				ENSMUSG00000052632	1217.79	-3.01081	0.459371	-6.55421	5.59359e-11	1.02371e-09
ENSMUSG00000052656	37.6434	-1.42327	0.588849	-2.41703	0.0156475	0.0240259				ENSMUSG00000052656	45.24	-1.98714	0.709657	-2.80014	0.00510797	0.0077141
ENSMUSG00000052658	2.24619	-5.37272	2.53981	-2.1154	0.0343956	0.0496386				ENSMUSG00000052658	2.87297	-6.12041	2.48697	-2.46099	0.0138554	0.0193371
ENSMUSG00000052673	5.83384	-2.87305	1.20059	-2.39304	0.0167096	0.0255242				ENSMUSG00000052673	7.39989	-3.84669	1.2414	-3.09868	0.00194388	0.00317771
ENSMUSG00000052681	3160.95	-1.33742	0.124553	-10.7378	6.76648e-27	8.11885e-26				ENSMUSG00000052681	3743.15	-2.04205	0.399906	-5.10633	3.28473e-07	1.3979e-06
ENSMUSG00000052698	290.469	-1.76281	0.312969	-5.63254	1.77579e-08	5.14041e-08				ENSMUSG00000052698	378.061	-2.6608	0.544419	-4.8874	1.02174e-06	3.68697e-06
ENSMUSG00000052707	544.289	-1.06474	0.224332	-4.74627	2.07207e-06	5.05578e-06				ENSMUSG00000052707	651.78	-1.86613	0.449645	-4.15024	3.32125e-05	7.86468e-05
ENSMUSG00000052712	590.94	-1.292	0.190487	-6.7826	1.18033e-11	4.37963e-11				ENSMUSG00000052712	709.108	-1.90984	0.459109	-4.15989	3.18398e-05	7.5712e-05
ENSMUSG00000052713	470.193	-2.23882	0.273392	-8.18902	2.63353e-16	1.37859e-15				ENSMUSG00000052713	593.133	-2.90513	0.519027	-5.59726	2.17771e-08	1.41375e-07
ENSMUSG00000052727	9079.99	-1.80184	0.151897	-11.8622	1.85952e-32	3.31261e-31				ENSMUSG00000052727	11159.9	-2.58003	0.428346	-6.02323	1.70972e-09	1.72303e-08
ENSMUSG00000052738	147.533	-0.880219	0.361159	-2.43721	0.0148011	0.0228045				ENSMUSG00000052738	178.395	-1.66888	0.544821	-3.06316	0.00219012	0.00354503
ENSMUSG00000052748	2223.26	-2.36797	0.181246	-13.065	5.21868e-39	1.521e-37				ENSMUSG00000052748	2810.28	-3.16521	0.455162	-6.95404	3.54976e-12	1.04685e-10
ENSMUSG00000052751	203.484	-2.14381	0.427304	-5.01707	5.24661e-07	1.3458e-06				ENSMUSG00000052751	267.278	-3.13613	0.603637	-5.19538	2.04304e-07	9.35007e-07
ENSMUSG00000052752	617.156	-2.38811	0.216234	-11.0441	2.34108e-28	3.14873e-27				ENSMUSG00000052752	769.373	-3.17873	0.451624	-7.03845	1.94393e-12	6.3377e-11
ENSMUSG00000052759	2.48853	-5.52034	2.62966	-2.09926	0.0357938	0.051482				ENSMUSG00000052759	3.91468	-6.53543	2.46652	-2.64966	0.00805728	0.0117403
ENSMUSG00000052763	1729.5	-2.12328	0.161934	-13.112	2.81125e-39	8.37522e-38				ENSMUSG00000052763	2167.41	-2.83763	0.460512	-6.16189	7.18826e-10	8.38678e-09
ENSMUSG00000052783	21.4179	-1.47655	0.637089	-2.31764	0.0204687	0.0308373				ENSMUSG00000052783	24.1365	-1.99495	0.712036	-2.80175	0.00508264	0.00767914
ENSMUSG00000052794	429.825	-1.47446	0.188853	-7.80746	5.83513e-15	2.78713e-14				ENSMUSG00000052794	512.666	-2.09524	0.443259	-4.72689	2.27984e-06	7.36256e-06
ENSMUSG00000052798	3624.48	-1.72051	0.132298	-13.0049	1.14791e-38	3.25327e-37				ENSMUSG00000052798	4529.57	-2.46801	0.454723	-5.42749	5.71505e-08	3.1721e-07
ENSMUSG00000052812	2735.82	-1.78566	0.16632	-10.7363	6.87676e-27	8.23984e-26				ENSMUSG00000052812	3387.91	-2.52232	0.452088	-5.57926	2.41542e-08	1.53523e-07
ENSMUSG00000052819	110.154	-1.43561	0.36011	-3.9866	6.70283e-05	0.0001416				ENSMUSG00000052819	129.53	-2.0273	0.522683	-3.87864	0.000105041	0.000221693
ENSMUSG00000052825	118.497	-0.21785	0.379568	-0.573943	0.566006	0.62663				ENSMUSG00000052825	128.786	-0.928956	0.485902	-1.91182	0.0558994	0.0701472
ENSMUSG00000052833	107.972	-3.8286	0.445269	-8.59838	8.08485e-18	4.77164e-17				ENSMUSG00000052833	137.164	-4.64585	0.592887	-7.83599	4.65179e-15	4.3333e-13
ENSMUSG00000052837	65.0356	-0.582083	0.499123	-1.16621	0.243529	0.297164				ENSMUSG00000052837	77.9082	-1.58262	0.62106	-2.54825	0.0108263	0.015399
ENSMUSG00000052848	3.78626	-6.135	2.097	-2.9256	0.00343791	0.00585038				ENSMUSG00000052848	4.61926	-6.82425	2.09141	-3.263	0.00110241	0.0018851
ENSMUSG00000052852	55.5323	-1.2899	0.464603	-2.77635	0.00549738	0.00907119				ENSMUSG00000052852	62.0708	-1.98375	0.530628	-3.73848	0.000185133	0.000369552
ENSMUSG00000052861	129.798	-0.918015	0.316353	-2.90187	0.00370942	0.00628545				ENSMUSG00000052861	157.352	-1.6907	0.521669	-3.24095	0.00119131	0.00202298
ENSMUSG00000052889	38.5647	-0.360018	1.39119	-0.258784	0.795802	0.83337				ENSMUSG00000052889	39.5085	-0.72688	1.37082	-0.530252	0.595938	0.628946
ENSMUSG00000052906	166.947	-0.39708	0.29631	-1.34008	0.180219	0.22635				ENSMUSG00000052906	195.396	-1.16951	0.500967	-2.3345	0.0195693	0.0265478
ENSMUSG00000052911	78.6498	-2.15046	0.629954	-3.41368	0.000640913	0.00121041				ENSMUSG00000052911	87.7736	-2.90662	0.682308	-4.25999	2.04437e-05	5.10253e-05
ENSMUSG00000052912	5.67516	-2.10092	1.14029	-1.84245	0.0654096	0.0894362				ENSMUSG00000052912	6.53136	-2.81715	1.17809	-2.39129	0.0167891	0.0230731
ENSMUSG00000052915	1052.75	-1.45869	0.211542	-6.8955	5.36746e-12	2.0415e-11				ENSMUSG00000052915	1360.72	-2.26079	0.516761	-4.37493	1.21474e-05	3.20736e-05
ENSMUSG00000052917	158.679	-1.02703	0.293192	-3.50293	0.000460174	0.000884575				ENSMUSG00000052917	182.991	-1.58163	0.476793	-3.31724	0.000909123	0.0015806
ENSMUSG00000052920	552.641	-0.654152	0.208131	-3.14297	0.00167241	0.00297654				ENSMUSG00000052920	617.463	-1.26205	0.394164	-3.20184	0.00136554	0.00229406
ENSMUSG00000052921	392.564	-0.676975	0.306599	-2.20801	0.0272434	0.0401295				ENSMUSG00000052921	491.965	-1.50966	0.556437	-2.71309	0.00666589	0.00987128
ENSMUSG00000052926	139.072	-3.5024	0.463226	-7.56089	4.00324e-14	1.79986e-13				ENSMUSG00000052926	173.003	-3.98813	0.637069	-6.26012	3.84676e-10	4.96369e-09
ENSMUSG00000052928	702.009	-2.10421	0.222412	-9.46086	3.05406e-21	2.37541e-20				ENSMUSG00000052928	884.176	-2.90464	0.472795	-6.14355	8.06973e-10	9.24972e-09
ENSMUSG00000052934	289.595	-1.88136	0.234908	-8.00895	1.15689e-15	5.77882e-15				ENSMUSG00000052934	365.974	-2.62407	0.498773	-5.26105	1.43235e-07	6.95669e-07
ENSMUSG00000052942	1582.96	-1.56301	0.176628	-8.84917	8.81696e-19	5.62186e-18				ENSMUSG00000052942	1924.85	-2.29346	0.440493	-5.20657	1.92363e-07	8.88208e-07
ENSMUSG00000052949	3.11561	-5.84388	2.27798	-2.56538	0.0103063	0.0163304				ENSMUSG00000052949	5.02409	-6.89289	2.18204	-3.15891	0.00158358	0.00262455
ENSMUSG00000052955	40.6123	-0.8021	0.516267	-1.55365	0.120267	0.156572				ENSMUSG00000052955	47.1132	-1.41916	0.634218	-2.23766	0.0252433	0.033682
ENSMUSG00000052962	1652.83	-0.549011	0.163391	-3.36011	0.000779109	0.00145722				ENSMUSG00000052962	1821.42	-1.19555	0.345802	-3.45732	0.000545568	0.000989928
ENSMUSG00000052974	97.5632	-1.03448	0.33809	-3.05976	0.00221511	0.00387412				ENSMUSG00000052974	114.432	-1.67215	0.514157	-3.25222	0.00114509	0.00195088
ENSMUSG00000052981	22.2748	-0.885443	1.0948	-0.808774	0.418645	0.482774				ENSMUSG00000052981	25.2211	-1.77605	1.12858	-1.5737	0.115556	0.137725
ENSMUSG00000052997	1194.43	-1.29618	0.168975	-7.67081	1.70907e-14	7.8788e-14				ENSMUSG00000052997	1463.88	-2.07883	0.450387	-4.61564	3.91876e-06	1.18079e-05
ENSMUSG00000053007	2.2696	-2.15853	2.25022	-0.959249	0.337433	0.398519				ENSMUSG00000053007	1.63711	-2.30845	2.49764	-0.924254	0.355354	0.390803
ENSMUSG00000053012	784.202	-1.37563	0.152421	-9.02519	1.79381e-19	1.20633e-18				ENSMUSG00000053012	921.416	-2.02225	0.406202	-4.97842	6.41042e-07	2.46046e-06
ENSMUSG00000053024	304.446	-3.23085	0.39954	-8.08642	6.14449e-16	3.14024e-15				ENSMUSG00000053024	372.45	-3.96313	0.552087	-7.17846	7.05024e-13	2.73406e-11
ENSMUSG00000053038	11.9513	-1.47209	0.756213	-1.94666	0.0515753	0.0718941				ENSMUSG00000053038	13.6467	-2.18871	0.80548	-2.71727	0.00658226	0.00975893
ENSMUSG00000053040	393.17	-2.17096	0.231009	-9.39772	5.57575e-21	4.25815e-20				ENSMUSG00000053040	503.23	-2.96344	0.495294	-5.98318	2.18817e-09	2.10174e-08
ENSMUSG00000053046	668.161	-1.57195	0.211705	-7.4252	1.12613e-13	4.88445e-13				ENSMUSG00000053046	830.695	-2.20364	0.497203	-4.43207	9.33319e-06	2.54602e-05
ENSMUSG00000053062	461.068	-0.551143	0.229451	-2.40201	0.0163055	0.0249549				ENSMUSG00000053062	541.778	-1.33086	0.462026	-2.88049	0.00397056	0.00612187
ENSMUSG00000053063	579.868	-1.51372	0.246467	-6.14165	8.16675e-10	2.63979e-09				ENSMUSG00000053063	673.381	-2.17117	0.424591	-5.11356	3.16144e-07	1.35196e-06
ENSMUSG00000053070	688.52	-1.32637	0.186355	-7.11744	1.09953e-12	4.43725e-12				ENSMUSG00000053070	793.104	-1.923	0.399224	-4.81685	1.45841e-06	4.99547e-06
ENSMUSG00000053091	144.681	-3.15405	0.38187	-8.25948	1.46314e-16	7.81388e-16				ENSMUSG00000053091	180.496	-3.98004	0.533696	-7.45749	8.81855e-14	4.82172e-12
ENSMUSG00000053093	6.9139	-0.573838	1.53008	-0.375038	0.707632	0.756976				ENSMUSG00000053093	7.50567	-1.698	1.54211	-1.10108	0.270861	0.303608
ENSMUSG00000053094	1862.62	-0.960324	0.154913	-6.19913	5.67758e-10	1.85516e-09				ENSMUSG00000053094	2265.46	-1.6731	0.463577	-3.60912	0.00030724	0.000586117
ENSMUSG00000053110	11048.6	-1.86098	0.150233	-12.3873	3.06281e-35	6.67547e-34				ENSMUSG00000053110	13943.4	-2.634	0.4619	-5.70252	1.1805e-08	8.50407e-08
ENSMUSG00000053111	423.817	-0.307117	0.209036	-1.46921	0.141777	0.182022				ENSMUSG00000053111	506.386	-0.985719	0.499404	-1.97379	0.0484056	0.0613423
ENSMUSG00000053113	71.0761	-2.51748	0.499196	-5.04306	4.58148e-07	1.18144e-06				ENSMUSG00000053113	83.7219	-3.38365	0.560996	-6.03151	1.62437e-09	1.65119e-08
ENSMUSG00000053119	1420.3	-1.1307	0.170344	-6.63775	3.18508e-11	1.14367e-10				ENSMUSG00000053119	1705.89	-1.8568	0.441438	-4.20626	2.59632e-05	6.31452e-05
ENSMUSG00000053128	438.465	-1.65799	0.223834	-7.40722	1.28979e-13	5.57588e-13				ENSMUSG00000053128	553.702	-2.50831	0.48103	-5.21445	1.84359e-07	8.58636e-07
ENSMUSG00000053134	770.528	-2.43106	0.21443	-11.3373	8.57453e-30	1.27075e-28				ENSMUSG00000053134	968.141	-3.07036	0.489728	-6.26952	3.62165e-10	4.75487e-09
ENSMUSG00000053137	74.3349	-3.18805	0.682262	-4.67276	2.97177e-06	7.14027e-06				ENSMUSG00000053137	96.5555	-3.93604	0.80733	-4.87538	1.08601e-06	3.88625e-06
ENSMUSG00000053141	637.642	-1.4925	0.224255	-6.6554	2.82539e-11	1.01828e-10				ENSMUSG00000053141	803.873	-2.30721	0.491788	-4.69148	2.71241e-06	8.53526e-06
ENSMUSG00000053153	528.036	-0.822768	0.323569	-2.54279	0.0109971	0.0173525				ENSMUSG00000053153	616.531	-1.57069	0.501357	-3.13288	0.00173101	0.0028501
ENSMUSG00000053158	1.68947	-1.14526	3.17292	-0.360947	0.718139	0.76629				ENSMUSG00000053158	2.63022	-2.2055	2.885	-0.764473	0.444586	0.480236
ENSMUSG00000053161	115.186	-2.4044	0.407237	-5.90419	3.54377e-09	1.08959e-08				ENSMUSG00000053161	141.602	-3.07977	0.564742	-5.4534	4.94165e-08	2.80563e-07
ENSMUSG00000053164	70.1238	-0.820323	0.478286	-1.71513	0.0863209	0.115178				ENSMUSG00000053164	86.7403	-1.70824	0.633158	-2.69796	0.00697652	0.0102846
ENSMUSG00000053178	30.9592	-0.159039	0.498842	-0.318817	0.749865	0.794077				ENSMUSG00000053178	35.7394	-0.921039	0.642265	-1.43405	0.151559	0.177216
ENSMUSG00000053181	4.8408	-2.79367	1.82618	-1.52979	0.126069	0.163371				ENSMUSG00000053181	5.56576	-3.37316	1.83092	-1.84232	0.0654278	0.0811618
ENSMUSG00000053185	3.9685	0.153588	1.49474	0.102752	0.91816	0.935904				ENSMUSG00000053185	3.84038	-0.375063	1.56399	-0.239811	0.810477	0.829994
ENSMUSG00000053192	339.885	-1.27443	0.28515	-4.46932	7.84691e-06	1.80966e-05				ENSMUSG00000053192	421.981	-2.07781	0.513596	-4.04561	5.2186e-05	0.000118217
ENSMUSG00000053199	578.277	-1.60993	0.202937	-7.93315	2.13648e-15	1.04919e-14				ENSMUSG00000053199	714.897	-2.40844	0.457516	-5.26417	1.40822e-07	6.87171e-07
ENSMUSG00000053205	88.3253	-2.6154	0.413182	-6.3299	2.45314e-10	8.2407e-10				ENSMUSG00000053205	105.687	-3.12879	0.568351	-5.50503	3.69104e-08	2.19765e-07
ENSMUSG00000053208	6.90382	-7.00052	1.62756	-4.30123	1.69856e-05	3.79589e-05				ENSMUSG00000053208	7.08709	-7.45057	1.6387	-4.54663	5.45124e-06	1.58295e-05
ENSMUSG00000053216	31.3156	-2.34469	0.944841	-2.48157	NA	NA				ENSMUSG00000053216	40.2286	-2.72947	1.34267	-2.03287	0.0420656	0.0539879
ENSMUSG00000053219	81.8766	-1.16033	0.47035	-2.46695	0.013627	0.0211335				ENSMUSG00000053219	91.3531	-1.68342	0.568324	-2.96207	0.00305574	0.00481555
ENSMUSG00000053226	207.753	-0.890086	0.299468	-2.97223	0.00295647	0.00508077				ENSMUSG00000053226	240.301	-1.60749	0.466285	-3.44744	0.000565918	0.00102421
ENSMUSG00000053253	2205.51	-1.90262	0.148845	-12.7826	2.05221e-37	5.24561e-36				ENSMUSG00000053253	2760.49	-2.60366	0.463691	-5.61508	1.96472e-08	1.29846e-07
ENSMUSG00000053263	27.3387	-3.76869	0.746558	-5.04808	4.46269e-07	1.15251e-06				ENSMUSG00000053263	37.7908	-4.35161	0.899272	-4.83903	1.30471e-06	4.54104e-06
ENSMUSG00000053279	2.34274	-0.135684	2.47146	-0.0549002	0.956218	0.965821				ENSMUSG00000053279	3.38475	-1.71091	2.35389	-0.726845	0.467321	0.502759
ENSMUSG00000053286	522.218	-2.47014	0.240517	-10.2701	9.60919e-25	9.71379e-24				ENSMUSG00000053286	677.733	-3.28105	0.504697	-6.50102	7.97784e-11	1.36765e-09
ENSMUSG00000053289	636.021	-0.90195	0.198018	-4.5549	5.24107e-06	1.23264e-05				ENSMUSG00000053289	752.629	-1.62058	0.444664	-3.6445	0.000267916	0.000517435
ENSMUSG00000053291	169.156	-0.799605	0.312206	-2.56115	0.0104328	0.0165202				ENSMUSG00000053291	204.776	-1.41515	0.542651	-2.60785	0.00911129	0.0131583
ENSMUSG00000053293	4181.71	-1.53291	0.202712	-7.56201	3.96873e-14	1.7848e-13				ENSMUSG00000053293	5342.95	-2.3904	0.491262	-4.86584	1.13973e-06	4.04722e-06
ENSMUSG00000053297	15.7134	-1.82786	1.13564	-1.60954	0.107499	0.141139				ENSMUSG00000053297	20.8753	-2.63579	1.19414	-2.20728	0.0272947	0.0362379
ENSMUSG00000053317	219.769	0.432158	0.296181	1.4591	0.144537	0.185226				ENSMUSG00000053317	236.545	-0.200119	0.471084	-0.424805	0.670979	0.699382
ENSMUSG00000053329	405.355	-1.06467	0.216576	-4.91593	8.83617e-07	2.22696e-06				ENSMUSG00000053329	486.628	-1.82274	0.456422	-3.99355	6.50924e-05	0.000144316
ENSMUSG00000053332	384.021	-0.28686	0.26963	-1.0639	0.287373	0.345449				ENSMUSG00000053332	409.084	-0.887045	0.37934	-2.33839	0.0193671	0.0263059
ENSMUSG00000053333	223.815	-2.828	0.316273	-8.94165	3.83395e-19	2.51818e-18				ENSMUSG00000053333	271.419	-3.59641	0.469989	-7.65211	1.97712e-14	1.39237e-12
ENSMUSG00000053334	25.3811	-8.87749	1.32619	-6.69397	2.17203e-11	7.89493e-11				ENSMUSG00000053334	32.4091	-9.61277	1.38482	-6.94155	3.87833e-12	1.11754e-10
ENSMUSG00000053338	94.4688	-1.17508	0.367502	-3.19749	0.00138629	0.00249529				ENSMUSG00000053338	105.35	-1.67351	0.483226	-3.46322	0.000533758	0.000969698
ENSMUSG00000053347	424.254	-1.26388	0.297569	-4.24734	2.16325e-05	4.7902e-05				ENSMUSG00000053347	496.223	-2.00255	0.462611	-4.32881	1.49915e-05	3.86216e-05
ENSMUSG00000053358	8.28212	-4.68406	1.32476	-3.53577	0.000406582	0.000786407				ENSMUSG00000053358	9.23256	-5.48955	1.37046	-4.00561	6.1858e-05	0.000137788
ENSMUSG00000053367	245.065	0.159512	0.266529	0.59848	0.549519	0.611168				ENSMUSG00000053367	269.999	-0.583619	0.453898	-1.28579	0.198515	0.227498
ENSMUSG00000053375	2.56562	-2.53413	1.8908	-1.34024	0.180168	0.226302				ENSMUSG00000053375	2.4766	-2.86548	1.96211	-1.46041	0.144178	0.169194
ENSMUSG00000053388	20.0745	-0.401278	0.7204	-0.557021	0.577513	0.637188				ENSMUSG00000053388	21.9301	-1.0503	0.783341	-1.3408	0.179986	0.207901
ENSMUSG00000053390	979.689	-1.32513	0.167881	-7.8933	2.94307e-15	1.4336e-14				ENSMUSG00000053390	1186	-2.05647	0.441348	-4.65951	3.16957e-06	9.79523e-06
ENSMUSG00000053398	78.9911	-3.66017	0.528612	-6.92411	4.38722e-12	1.68186e-11				ENSMUSG00000053398	105.505	-4.69846	0.673444	-6.97677	3.02051e-12	9.07494e-11
ENSMUSG00000053399	17.5611	-1.14926	1.00931	-1.13866	0.254845	0.309631				ENSMUSG00000053399	22.7996	-2.42749	1.05121	-2.30922	0.0209311	0.0282624
ENSMUSG00000053411	57.8814	-1.64757	0.513361	-3.20938	0.0013302	0.00240226				ENSMUSG00000053411	71.366	-2.40024	0.646082	-3.71507	0.000203144	0.00040204
ENSMUSG00000053436	503.262	-1.95677	0.17182	-11.3885	4.77166e-30	7.18755e-29				ENSMUSG00000053436	612.481	-2.67755	0.428271	-6.25201	4.05212e-10	5.18471e-09
ENSMUSG00000053441	133.411	-1.68871	0.356639	-4.73508	2.18966e-06	5.32707e-06				ENSMUSG00000053441	162.561	-2.43954	0.526326	-4.63504	3.56872e-06	1.08892e-05
ENSMUSG00000053442	9.72962	-0.348993	1.27228	-0.274305	0.78385	0.823274				ENSMUSG00000053442	11.7147	-1.05128	1.32387	-0.794094	0.42714	0.462841
ENSMUSG00000053453	309.766	-1.5596	0.193689	-8.05208	8.13997e-16	4.10953e-15				ENSMUSG00000053453	373.083	-2.29733	0.432457	-5.31228	1.08262e-07	5.48507e-07
ENSMUSG00000053460	16.0328	-4.10265	1.0487	-3.91214	9.14827e-05	0.000190132				ENSMUSG00000053460	20.4068	-4.52265	1.11745	-4.04729	5.18151e-05	0.000117483
ENSMUSG00000053461	25.2618	-0.11672	0.611921	-0.190743	0.848727	0.878466				ENSMUSG00000053461	29.4659	-0.799607	0.741809	-1.07791	0.281072	0.314253
ENSMUSG00000053470	132.007	-3.51094	0.372284	-9.43081	4.06938e-21	3.13795e-20				ENSMUSG00000053470	171.095	-4.29578	0.567274	-7.57267	3.65639e-14	2.29908e-12
ENSMUSG00000053472	3.53998	-0.759687	2.43366	-0.312158	NA	NA				ENSMUSG00000053472	3.98808	-1.36429	2.41607	-0.564673	NA	NA
ENSMUSG00000053477	23.0426	-1.34778	0.68584	-1.96516	0.049396	0.0691377				ENSMUSG00000053477	26.0926	-2.01178	0.739068	-2.72204	0.00648793	0.00962962
ENSMUSG00000053483	1025.55	-1.7834	0.16795	-10.6187	2.4404e-26	2.81403e-25				ENSMUSG00000053483	1280.93	-2.49413	0.468524	-5.32337	1.01862e-07	5.21939e-07
ENSMUSG00000053490	10040.2	-1.13335	0.112235	-10.098	5.63836e-24	5.40849e-23				ENSMUSG00000053490	11959.5	-1.82536	0.419328	-4.35307	1.34247e-05	3.50467e-05
ENSMUSG00000053508	13.3769	-4.65941	1.10566	-4.21416	2.50711e-05	5.52222e-05				ENSMUSG00000053508	15.507	-5.34059	1.13982	-4.68546	2.79328e-06	8.75685e-06
ENSMUSG00000053510	1502.42	-1.54161	0.217055	-7.10238	1.22624e-12	4.92357e-12				ENSMUSG00000053510	1907.2	-2.32496	0.500546	-4.64485	3.40324e-06	1.04422e-05
ENSMUSG00000053519	27.2848	-1.70092	0.875327	-1.94318	0.0519938	0.0724255				ENSMUSG00000053519	35.692	-2.77752	0.948411	-2.9286	0.00340489	0.00532148
ENSMUSG00000053528	161.666	-1.38038	0.355019	-3.88819	0.000100994	0.000208855				ENSMUSG00000053528	192.189	-2.12262	0.510198	-4.16039	3.17706e-05	7.55882e-05
ENSMUSG00000053536	221.098	-2.14843	0.359444	-5.97709	2.27159e-09	7.09055e-09				ENSMUSG00000053536	277.391	-2.96525	0.538987	-5.50152	3.76523e-08	2.23276e-07
ENSMUSG00000053553	515.614	-1.2487	0.160005	-7.80412	5.99182e-15	2.85729e-14				ENSMUSG00000053553	605.685	-1.89257	0.416113	-4.54822	5.41006e-06	1.57333e-05
ENSMUSG00000053559	2048.72	-2.082	0.140941	-14.7721	2.21687e-49	1.38222e-47				ENSMUSG00000053559	2549.32	-2.81464	0.442785	-6.35666	2.06187e-10	3.00756e-09
ENSMUSG00000053560	12.6014	0.452166	1.26345	0.357881	0.720432	0.768174				ENSMUSG00000053560	14.672	-0.93262	1.30828	-0.712862	0.475931	0.510992
ENSMUSG00000053565	1030.12	-0.718006	0.223003	-3.21971	0.00128319	0.0023241				ENSMUSG00000053565	1170.2	-1.45086	0.407386	-3.56138	0.000368913	0.000693179
ENSMUSG00000053580	1824.46	-1.24899	0.181596	-6.87783	6.07702e-12	2.30486e-11				ENSMUSG00000053580	2236.14	-2.03926	0.455802	-4.474	7.67698e-06	2.14541e-05
ENSMUSG00000053581	1903.92	-2.22958	0.14319	-15.5708	1.14964e-54	1.05634e-52				ENSMUSG00000053581	2395.56	-2.99404	0.447569	-6.68956	2.23839e-11	4.73099e-10
ENSMUSG00000053593	3.42298	-0.498165	1.90437	-0.26159	0.793637	0.831452				ENSMUSG00000053593	3.94631	-1.70395	1.91159	-0.891377	0.372727	0.408124
ENSMUSG00000053600	674.589	-1.77743	0.167737	-10.5965	3.09285e-26	3.52447e-25				ENSMUSG00000053600	801.068	-2.43645	0.409124	-5.95528	2.59635e-09	2.425e-08
ENSMUSG00000053604	776.394	-0.960121	0.224035	-4.28558	1.82267e-05	4.06232e-05				ENSMUSG00000053604	962.374	-1.66079	0.510097	-3.25582	0.00113063	0.00192794
ENSMUSG00000053617	1980.49	-1.79045	0.195868	-9.14114	6.17973e-20	4.31715e-19				ENSMUSG00000053617	2543.35	-2.60247	0.492392	-5.28537	1.25452e-07	6.22698e-07
ENSMUSG00000053624	32.0215	-9.21165	1.34976	-6.82465	8.81394e-12	3.3006e-11				ENSMUSG00000053624	38.598	-9.8727	1.38816	-7.11208	1.14308e-12	4.00101e-11
ENSMUSG00000053626	702.023	-1.16588	0.194132	-6.00558	1.90646e-09	5.98076e-09				ENSMUSG00000053626	858.876	-1.89341	0.472019	-4.0113	6.03865e-05	0.000134919
ENSMUSG00000053641	2189.93	-1.73671	0.178789	-9.71377	2.63412e-22	2.22479e-21				ENSMUSG00000053641	2711.81	-2.49232	0.454481	-5.4839	4.16059e-08	2.42715e-07
ENSMUSG00000053644	320.981	-1.43832	0.255979	-5.61892	1.9216e-08	5.54867e-08				ENSMUSG00000053644	402.946	-2.21536	0.508075	-4.3603	1.29882e-05	3.40434e-05
ENSMUSG00000053646	444.656	-1.54708	0.210601	-7.34604	2.0417e-13	8.68732e-13				ENSMUSG00000053646	565.162	-2.33836	0.497479	-4.70042	2.59631e-06	8.21394e-06
ENSMUSG00000053647	6.93614	-7.00511	1.78509	-3.92424	8.70056e-05	0.000181258				ENSMUSG00000053647	9.06534	-7.76662	1.79483	-4.32721	1.51011e-05	3.88813e-05
ENSMUSG00000053654	4.29077	-1.39328	2.06225	-0.675613	0.499287	0.562285				ENSMUSG00000053654	4.55864	-1.50983	2.09041	-0.722266	0.470131	0.505442
ENSMUSG00000053684	461.723	-1.03908	0.180385	-5.76033	8.39489e-09	2.50955e-08				ENSMUSG00000053684	545.238	-1.73899	0.431052	-4.0343	5.47647e-05	0.000123471
ENSMUSG00000053687	3.41879	-2.01785	1.74815	-1.15428	0.248386	0.302605				ENSMUSG00000053687	4.41434	-3.0952	1.74545	-1.77329	0.0761799	0.0934586
ENSMUSG00000053702	256.18	-1.22286	0.269247	-4.54178	5.57818e-06	1.30752e-05				ENSMUSG00000053702	304.801	-1.87968	0.479944	-3.91646	8.98572e-05	0.000192601
ENSMUSG00000053706	62.958	-5.06884	0.640514	-7.91371	2.49834e-15	1.22379e-14				ENSMUSG00000053706	86.5336	-5.85676	0.810239	-7.22843	4.88603e-13	1.98211e-11
ENSMUSG00000053714	21.1326	-0.513095	0.752889	-0.681501	0.495554	0.558659				ENSMUSG00000053714	25.5976	-1.47014	0.836288	-1.75793	0.0787586	0.0964407
ENSMUSG00000053716	14555.3	-1.52332	0.136525	-11.1578	6.55981e-29	9.15437e-28				ENSMUSG00000053716	18072.3	-2.29366	0.450155	-5.09527	3.48253e-07	1.46718e-06
ENSMUSG00000053730	1365.8	-2.12903	0.150468	-14.1495	1.88221e-45	8.78601e-44				ENSMUSG00000053730	1707.88	-2.87	0.449059	-6.39114	1.64656e-10	2.50773e-09
ENSMUSG00000053740	21.2421	-0.768516	0.75773	-1.01423	0.310471	0.369904				ENSMUSG00000053740	24.7904	-1.40068	0.84644	-1.65478	0.0979682	0.11822
ENSMUSG00000053746	4.19638	-6.27579	2.05874	-3.04836	0.00230095	0.0040158				ENSMUSG00000053746	4.48387	-6.77913	2.07598	-3.26551	0.00109266	0.00187014
ENSMUSG00000053749	29.6295	-1.8984	0.690858	-2.74789	0.00599805	0.00983969				ENSMUSG00000053749	38.8083	-2.91069	0.787227	-3.69739	0.000217829	0.000428312
ENSMUSG00000053754	5182.77	-1.03751	0.164191	-6.31895	2.6335e-10	8.82789e-10				ENSMUSG00000053754	6387.33	-1.82236	0.467751	-3.89601	9.77906e-05	0.00020791
ENSMUSG00000053765	403.128	-0.976891	0.223659	-4.36778	1.25517e-05	2.84065e-05				ENSMUSG00000053765	453.013	-1.65519	0.375741	-4.40514	1.05717e-05	2.83944e-05
ENSMUSG00000053768	909.213	-0.613624	0.143871	-4.26511	1.99805e-05	4.43283e-05				ENSMUSG00000053768	1044.5	-1.27659	0.408602	-3.12429	0.00178235	0.00292888
ENSMUSG00000053774	1785.33	-0.592314	0.152706	-3.87879	0.000104979	0.000216582				ENSMUSG00000053774	2047.62	-1.28393	0.40536	-3.16738	0.00153818	0.00255676
ENSMUSG00000053783	39.2492	-0.214326	0.502983	-0.42611	0.670028	0.723264				ENSMUSG00000053783	41.8578	-0.960942	0.554552	-1.73283	0.0831265	0.101472
ENSMUSG00000053799	515.695	-0.9582	0.191261	-5.0099	5.44595e-07	1.39509e-06				ENSMUSG00000053799	624.302	-1.68726	0.467678	-3.60774	0.000308881	0.000588991
ENSMUSG00000053801	43.8775	-2.91605	0.66784	-4.36639	1.26316e-05	2.85762e-05				ENSMUSG00000053801	54.2995	-3.95749	0.728838	-5.42986	5.63993e-08	3.13535e-07
ENSMUSG00000053819	19.4393	-2.52219	0.99555	-2.53346	0.0112942	0.0177826				ENSMUSG00000053819	22.1106	-3.34171	1.01438	-3.29433	0.000986567	0.00170423
ENSMUSG00000053838	936.99	-1.5956	0.227362	-7.01789	2.2524e-12	8.83847e-12				ENSMUSG00000053838	1169.58	-2.33469	0.491236	-4.75268	2.00741e-06	6.59496e-06
ENSMUSG00000053841	968.097	-1.84159	0.207827	-8.86117	7.9182e-19	5.07102e-18				ENSMUSG00000053841	1260.72	-2.63081	0.51345	-5.12379	2.99462e-07	1.29097e-06
ENSMUSG00000053852	99.0031	-0.0199713	0.29447	-0.0678213	0.945928	0.9575				ENSMUSG00000053852	112.996	-0.695727	0.510492	-1.36286	0.172928	0.200273
ENSMUSG00000053856	103.453	-0.659008	0.316799	-2.08021	0.0375064	0.0537107				ENSMUSG00000053856	124.957	-1.27009	0.551142	-2.30447	0.0211962	0.0285897
ENSMUSG00000053870	931.112	-1.56356	0.196418	-7.96036	1.71539e-15	8.47883e-15				ENSMUSG00000053870	1129.71	-2.27799	0.448106	-5.0836	3.7034e-07	1.54691e-06
ENSMUSG00000053877	3652.15	-1.78514	0.223782	-7.97715	1.49747e-15	7.43117e-15				ENSMUSG00000053877	4740.11	-2.66003	0.506055	-5.2564	1.46899e-07	7.10131e-07
ENSMUSG00000053889	8.95559	-0.993538	1.39955	-0.709897	0.477768	0.541791				ENSMUSG00000053889	9.24349	-1.06396	1.44094	-0.738381	0.460283	0.495854
ENSMUSG00000053896	3.00029	1.36641	2.51801	0.542655	NA	NA				ENSMUSG00000053896	3.24475	-0.128787	2.55783	-0.05035	NA	NA
ENSMUSG00000053898	21.3723	-4.14221	0.725391	-5.71032	1.12766e-08	3.33107e-08				ENSMUSG00000053898	26.6907	-4.76687	0.81215	-5.86945	4.37244e-09	3.71351e-08
ENSMUSG00000053907	88.7705	-1.04141	0.459723	-2.2653	0.0234945	0.035033				ENSMUSG00000053907	103.92	-1.64183	0.596332	-2.75321	0.00590136	0.00881548
ENSMUSG00000053909	10.8329	0.57432	1.10054	0.521851	0.601774	0.65991				ENSMUSG00000053909	12.2486	0.262648	1.17672	0.223204	NA	NA
ENSMUSG00000053914	6.63027	-6.93774	1.86084	-3.72828	0.00019279	0.000386333				ENSMUSG00000053914	7.62227	-7.52772	1.86601	-4.03413	5.48055e-05	0.000123547
ENSMUSG00000053925	132.109	-1.45384	0.383671	-3.78928	0.000151082	0.000306518				ENSMUSG00000053925	161.695	-2.3184	0.537836	-4.31062	1.628e-05	4.15339e-05
ENSMUSG00000053929	594.711	-1.24385	0.218572	-5.6908	1.26447e-08	3.71448e-08				ENSMUSG00000053929	749.686	-1.96985	0.511792	-3.84892	0.000118638	0.000247218
ENSMUSG00000053930	10.4567	-7.59779	1.78001	-4.2684	1.9688e-05	4.37016e-05				ENSMUSG00000053930	13.7215	-8.38075	1.79185	-4.67716	2.90869e-06	9.07986e-06
ENSMUSG00000053931	2549.75	-1.91483	0.139815	-13.6955	1.08054e-42	4.14594e-41				ENSMUSG00000053931	3071.67	-2.63977	0.401653	-6.57225	4.95603e-11	9.26751e-10
ENSMUSG00000053950	590.221	-1.98752	0.272682	-7.28877	3.12804e-13	1.31462e-12				ENSMUSG00000053950	769.245	-2.88456	0.521563	-5.5306	3.19138e-08	1.94825e-07
ENSMUSG00000053957	6.66812	-1.12573	1.48601	-0.757552	0.448719	0.513149				ENSMUSG00000053957	7.66069	-1.50657	1.51947	-0.991507	0.321438	0.355994
ENSMUSG00000053965	38.56	-1.02842	0.600009	-1.714	0.0865282	0.115428				ENSMUSG00000053965	45.3305	-1.87318	0.685267	-2.7335	0.00626642	0.00932364
ENSMUSG00000053977	2.99389	-5.79173	2.34714	-2.46756	0.0136036	0.0211028				ENSMUSG00000053977	3.47058	-6.41373	2.34029	-2.74057	0.00613328	0.0091379
ENSMUSG00000053985	7.50645	-1.33021	1.07168	-1.24124	0.214519	0.264935				ENSMUSG00000053985	9.41962	-2.14172	1.12504	-1.90369	0.0569505	0.071395
ENSMUSG00000054000	33.3604	-3.34678	0.681853	-4.90836	9.18424e-07	2.31068e-06				ENSMUSG00000054000	41.3316	-4.06464	0.772833	-5.25941	1.44522e-07	7.01531e-07
ENSMUSG00000054003	377.807	-2.07476	0.279949	-7.41118	1.25176e-13	5.41727e-13				ENSMUSG00000054003	497.636	-2.93002	0.538364	-5.44246	5.25505e-08	2.95876e-07
ENSMUSG00000054005	230.593	-1.23538	0.327955	-3.76691	0.000165278	0.000333613				ENSMUSG00000054005	277.04	-1.97502	0.511451	-3.86161	0.000112644	0.000235956
ENSMUSG00000054008	211.759	-1.77598	0.334374	-5.31135	1.08817e-07	2.94121e-07				ENSMUSG00000054008	276.041	-2.59522	0.567293	-4.57474	4.76819e-06	1.40665e-05
ENSMUSG00000054021	163.01	-1.61777	0.274465	-5.89426	3.76369e-09	1.15497e-08				ENSMUSG00000054021	192.903	-2.27627	0.459792	-4.95066	7.39621e-07	2.786e-06
ENSMUSG00000054027	202.311	-1.47089	0.261058	-5.63432	1.75749e-08	5.08827e-08				ENSMUSG00000054027	250.761	-2.19667	0.5043	-4.35589	1.32529e-05	3.46497e-05
ENSMUSG00000054046	21.105	0.272677	0.712284	0.382821	0.701853	0.75176				ENSMUSG00000054046	25.4549	-0.416995	0.849886	-0.490648	0.623675	0.655392
ENSMUSG00000054051	585.684	-1.65026	0.265691	-6.21119	5.25856e-10	1.72499e-09				ENSMUSG00000054051	728.008	-2.55617	0.474422	-5.38796	7.12606e-08	3.83088e-07
ENSMUSG00000054057	3.09011	-4.85519	2.10642	-2.30495	0.0211695	0.0318135				ENSMUSG00000054057	3.45211	-5.42765	2.12874	-2.5497	0.0107816	0.0153428
ENSMUSG00000054065	2.3559	-1.65371	2.19764	-0.752493	0.451754	0.516451				ENSMUSG00000054065	3.10879	-2.93693	2.15305	-1.36408	0.172542	0.199894
ENSMUSG00000054074	15.8432	-1.25746	1.18801	-1.05846	0.289846	0.348151				ENSMUSG00000054074	18.9422	-2.45714	1.20172	-2.04469	0.0408858	0.0526195
ENSMUSG00000054079	1907.85	-1.44458	0.135708	-10.6448	1.84379e-26	2.13738e-25				ENSMUSG00000054079	2338.29	-2.1415	0.449936	-4.75958	1.93996e-06	6.40323e-06
ENSMUSG00000054083	84.1959	-0.726904	0.425905	-1.70673	0.0878731	0.117142				ENSMUSG00000054083	91.0235	-1.34819	0.496829	-2.71359	0.00665585	0.0098589
ENSMUSG00000054087	2381.66	-1.37311	0.125062	-10.9794	4.7999e-28	6.3005e-27				ENSMUSG00000054087	2851.51	-2.03294	0.42476	-4.78609	1.70066e-06	5.70538e-06
ENSMUSG00000054091	161.192	-0.53806	0.333211	-1.61477	0.10636	0.139758				ENSMUSG00000054091	182.254	-1.35759	0.464011	-2.92576	0.00343611	0.00536457
ENSMUSG00000054099	164.948	-2.09961	0.327452	-6.41196	1.43657e-10	4.9041e-10				ENSMUSG00000054099	201.224	-2.73439	0.518961	-5.26897	1.37195e-07	6.71486e-07
ENSMUSG00000054102	3682.07	-1.03822	0.186882	-5.55552	2.76787e-08	7.8661e-08				ENSMUSG00000054102	4474.37	-1.81052	0.460511	-3.93154	8.44028e-05	0.000182098
ENSMUSG00000054115	53.5797	-2.45055	0.462794	-5.29512	1.18938e-07	3.20585e-07				ENSMUSG00000054115	65.8727	-3.12809	0.601711	-5.19865	2.00744e-07	9.21351e-07
ENSMUSG00000054117	9.52514	-7.45892	1.74397	-4.27699	1.8944e-05	4.21306e-05				ENSMUSG00000054117	10.3929	-7.99034	1.75263	-4.55904	5.13872e-06	1.50161e-05
ENSMUSG00000054134	12682.3	-0.724429	0.141072	-5.13517	2.81884e-07	7.37871e-07				ENSMUSG00000054134	14224.9	-1.34521	0.363728	-3.6984	0.000216961	0.000426795
ENSMUSG00000054136	1464.42	-1.25866	0.172001	-7.31777	2.52129e-13	1.06707e-12				ENSMUSG00000054136	1729.8	-1.99936	0.407934	-4.90119	9.52574e-07	3.46795e-06
ENSMUSG00000054150	666.819	-2.26931	0.210701	-10.7703	4.75607e-27	5.77811e-26				ENSMUSG00000054150	861.73	-3.07616	0.492746	-6.24288	4.29573e-10	5.44497e-09
ENSMUSG00000054162	182.796	-1.56629	0.341056	-4.59248	4.38017e-06	1.03729e-05				ENSMUSG00000054162	210.722	-2.05451	0.502064	-4.09213	4.2742e-05	9.87423e-05
ENSMUSG00000054169	45.5349	0.0726398	0.541289	0.134198	0.893246	0.915803				ENSMUSG00000054169	50.224	-0.623144	0.642813	-0.969402	0.332345	0.367311
ENSMUSG00000054199	1769.81	-1.34026	0.185166	-7.23816	4.54804e-13	1.88822e-12				ENSMUSG00000054199	2220.94	-2.1082	0.485146	-4.3455	1.38961e-05	3.61167e-05
ENSMUSG00000054200	3.19864	0.813049	2.09217	0.388616	0.69756	0.747989				ENSMUSG00000054200	3.68596	0.490752	2.12308	0.231151	NA	NA
ENSMUSG00000054226	24.4394	-1.67665	0.894597	-1.8742	0.0609032	0.0837731				ENSMUSG00000054226	30.0473	-2.07252	0.989576	-2.09435	0.0362288	0.0470318
ENSMUSG00000054237	472.686	-0.38124	0.198562	-1.92	0.0548574	0.0761168				ENSMUSG00000054237	554.048	-1.01538	0.473316	-2.14525	0.0319331	0.0418626
ENSMUSG00000054247	4.54427	-1.78592	1.36462	-1.30874	0.190624	0.238048				ENSMUSG00000054247	5.35783	-2.68709	1.39113	-1.93159	0.0534107	0.0672206
ENSMUSG00000054256	12.1076	-7.80694	1.50063	-5.20246	1.96672e-07	5.21411e-07				ENSMUSG00000054256	16.8529	-8.66043	1.55272	-5.5776	2.43862e-08	1.54886e-07
ENSMUSG00000054258	2.96947	-2.68156	2.17137	-1.23496	0.216845	0.267464				ENSMUSG00000054258	5.25444	-4.08831	2.05041	-1.9939	0.046163	0.0588009
ENSMUSG00000054263	134.091	-1.52328	0.355508	-4.28479	1.8291e-05	4.07562e-05				ENSMUSG00000054263	162.527	-2.14575	0.545502	-3.93353	8.37058e-05	0.000180759
ENSMUSG00000054272	9.02034	-0.343627	1.43012	-0.240278	0.810115	0.845063				ENSMUSG00000054272	10.851	-0.909525	1.47032	-0.618591	0.536186	0.570812
ENSMUSG00000054277	203.803	-0.644216	0.266582	-2.41658	0.0156672	0.0240539				ENSMUSG00000054277	232.923	-1.3619	0.444157	-3.06625	0.00216758	0.00351275
ENSMUSG00000054280	2409.9	-1.46028	0.157009	-9.30066	1.39579e-20	1.02774e-19				ENSMUSG00000054280	2965.76	-2.18613	0.454801	-4.80679	1.53374e-06	5.21898e-06
ENSMUSG00000054302	597.274	-0.929361	0.163586	-5.68116	1.33783e-08	3.91876e-08				ENSMUSG00000054302	710.732	-1.60998	0.445433	-3.61442	0.000301021	0.0005755
ENSMUSG00000054309	1107.22	-1.86753	0.124304	-15.0239	5.12061e-51	3.60466e-49				ENSMUSG00000054309	1339.61	-2.55562	0.415946	-6.14412	8.04089e-10	9.22266e-09
ENSMUSG00000054310	6733.93	-2.67813	0.152779	-17.5294	8.54399e-69	2.01569e-66				ENSMUSG00000054310	8287.69	-3.43331	0.409442	-8.38533	5.05826e-17	1.09951e-14
ENSMUSG00000054312	169.637	0.070129	0.381451	0.183848	0.854133	0.883054				ENSMUSG00000054312	174.324	-0.587668	0.442732	-1.32737	0.184387	0.212636
ENSMUSG00000054320	232.478	-0.674243	0.246451	-2.73581	0.00622271	0.0101795				ENSMUSG00000054320	266.396	-1.41527	0.43057	-3.28696	0.00101274	0.00174602
ENSMUSG00000054321	505.487	-2.21928	0.322233	-6.88717	5.69147e-12	2.16098e-11				ENSMUSG00000054321	642.453	-3.00793	0.536453	-5.60706	2.05791e-08	1.3459e-07
ENSMUSG00000054342	52.1675	-0.14354	0.586307	-0.24482	0.806596	0.842147				ENSMUSG00000054342	58.9808	-1.06216	0.681249	-1.55914	0.118963	0.141518
ENSMUSG00000054364	191.732	-2.25404	0.41915	-5.37765	7.54658e-08	2.06452e-07				ENSMUSG00000054364	240.995	-3.25069	0.555093	-5.85612	4.73803e-09	3.96934e-08
ENSMUSG00000054385	169.536	-1.02224	0.376304	-2.71652	0.0065973	0.010753				ENSMUSG00000054385	202.035	-1.86492	0.529435	-3.52247	0.000427553	0.000793203
ENSMUSG00000054387	34336.5	-1.67855	0.141539	-11.8593	1.92568e-32	3.42347e-31				ENSMUSG00000054387	42244	-2.38029	0.446245	-5.33405	9.60465e-08	4.95167e-07
ENSMUSG00000054400	85.1764	-0.665604	0.387566	-1.71739	0.0859071	0.114705				ENSMUSG00000054400	95.1563	-1.3426	0.499133	-2.68986	0.00714826	0.0105184
ENSMUSG00000054405	3411.82	-0.623031	0.137626	-4.527	5.98283e-06	1.39767e-05				ENSMUSG00000054405	3900.18	-1.30826	0.393542	-3.32432	0.000886346	0.00154566
ENSMUSG00000054408	101.194	-2.92936	0.627342	-4.66948	3.01963e-06	7.25128e-06				ENSMUSG00000054408	115.266	-3.77405	0.67134	-5.62166	1.89127e-08	1.25889e-07
ENSMUSG00000054409	534.091	-1.874	0.217816	-8.60355	7.72858e-18	4.56601e-17				ENSMUSG00000054409	608.982	-2.48754	0.368818	-6.74464	1.5341e-11	3.46399e-10
ENSMUSG00000054414	58.3007	-3.31814	0.475293	-6.98126	2.92552e-12	1.13674e-11				ENSMUSG00000054414	71.1165	-3.94431	0.60476	-6.5221	6.93296e-11	1.21665e-09
ENSMUSG00000054423	10.8904	-0.989129	1.65721	-0.596865	0.550597	0.612133				ENSMUSG00000054423	11.0707	-1.02151	2.26697	-0.450606	0.652274	0.681916
ENSMUSG00000054426	3.66523	-6.08727	2.40023	-2.53612	0.0112088	0.0176674				ENSMUSG00000054426	3.28113	-6.34798	2.48012	-2.55955	0.0104808	0.0149643
ENSMUSG00000054428	279.051	0.0768473	0.295302	0.260233	0.794684	0.832399				ENSMUSG00000054428	292.978	-0.541182	0.405404	-1.33492	0.181902	0.20999
ENSMUSG00000054434	319.637	-1.41314	0.211394	-6.68485	2.3116e-11	8.3865e-11				ENSMUSG00000054434	383.932	-2.03873	0.463049	-4.40284	1.06844e-05	2.8649e-05
ENSMUSG00000054446	1902.82	-1.92312	0.198199	-9.70293	2.92964e-22	2.46485e-21				ENSMUSG00000054446	2362.07	-2.68694	0.45791	-5.86783	4.41543e-09	3.74461e-08
ENSMUSG00000054452	565.677	-0.471643	0.158575	-2.97427	0.0029369	0.00505047				ENSMUSG00000054452	653.931	-1.14052	0.432753	-2.63549	0.00840167	0.0122086
ENSMUSG00000054453	22.7932	-1.52921	0.861074	-1.77593	0.0757446	0.102213				ENSMUSG00000054453	23.8844	-1.82028	0.901389	-2.01941	0.0434444	0.0556076
ENSMUSG00000054455	551.183	-1.41529	0.238813	-5.92635	3.09746e-09	9.56424e-09				ENSMUSG00000054455	675.729	-2.00584	0.503566	-3.98327	6.79732e-05	0.000150061
ENSMUSG00000054457	153.593	-0.533783	0.327081	-1.63196	0.102688	0.13529				ENSMUSG00000054457	169.592	-1.0327	0.472641	-2.18495	0.0288923	0.0381718
ENSMUSG00000054459	17.4109	-0.267865	0.914541	-0.292896	0.769602	0.811384				ENSMUSG00000054459	20.9609	-0.651632	1.00659	-0.647364	NA	NA
ENSMUSG00000054469	657.019	-2.24058	0.240935	-9.29951	1.41101e-20	1.03807e-19				ENSMUSG00000054469	834.648	-3.09627	0.478804	-6.46668	1.00179e-10	1.66235e-09
ENSMUSG00000054477	986.563	-1.50221	0.139599	-10.7609	5.26605e-27	6.37992e-26				ENSMUSG00000054477	1204.18	-2.187	0.446148	-4.90196	9.48873e-07	3.45591e-06
ENSMUSG00000054484	201.533	-1.36605	0.215106	-6.3506	2.1448e-10	7.23694e-10				ENSMUSG00000054484	236.061	-2.0102	0.42898	-4.68599	2.78604e-06	8.73726e-06
ENSMUSG00000054499	20.8129	-8.59238	1.48715	-5.77776	7.57013e-09	2.27078e-08				ENSMUSG00000054499	26.0685	-9.30993	1.5281	-6.0925	1.11164e-09	1.20349e-08
ENSMUSG00000054509	923.915	-2.03667	0.183871	-11.0767	1.62849e-28	2.21764e-27				ENSMUSG00000054509	1138.07	-2.76299	0.445494	-6.20209	5.57188e-10	6.77009e-09
ENSMUSG00000054514	3.88004	-3.07321	1.86991	-1.64351	0.100277	0.132293				ENSMUSG00000054514	6.23589	-4.51746	1.83463	-2.46233	0.0138036	0.0192756
ENSMUSG00000054517	15.9745	-8.21044	1.49088	-5.5071	3.64797e-08	1.02604e-07				ENSMUSG00000054517	21.3714	-9.01739	1.53612	-5.87024	4.35163e-09	3.69941e-08
ENSMUSG00000054519	15.3039	-0.274473	1.03672	-0.26475	0.791202	0.829582				ENSMUSG00000054519	17.1968	-0.935129	1.09239	-0.856037	0.391977	0.427448
ENSMUSG00000054520	1518.26	-2.48178	0.180261	-13.7677	3.98505e-43	1.57401e-41				ENSMUSG00000054520	1939.46	-3.2313	0.474506	-6.80982	9.77227e-12	2.39292e-10
ENSMUSG00000054555	174.228	-1.49184	0.311465	-4.78975	1.66992e-06	4.11831e-06				ENSMUSG00000054555	219.354	-2.25943	0.537292	-4.20522	2.60831e-05	6.34017e-05
ENSMUSG00000054580	103.972	-2.51934	0.42717	-5.89773	3.68535e-09	1.13193e-08				ENSMUSG00000054580	129.305	-3.3108	0.5696	-5.8125	6.15468e-09	4.94791e-08
ENSMUSG00000054582	2871.15	-1.44397	0.185962	-7.76486	8.17359e-15	3.86183e-14				ENSMUSG00000054582	3632.42	-2.15486	0.499301	-4.31575	1.59064e-05	4.06987e-05
ENSMUSG00000054604	460.943	-1.42631	0.202353	-7.04863	1.80685e-12	7.15283e-12				ENSMUSG00000054604	546.144	-2.06356	0.437878	-4.71264	2.44526e-06	7.82465e-06
ENSMUSG00000054611	757.031	-1.6273	0.20792	-7.82655	5.01439e-15	2.407e-14				ENSMUSG00000054611	935.685	-2.45332	0.453802	-5.40615	6.43956e-08	3.52096e-07
ENSMUSG00000054612	47.3404	-2.97174	0.676808	-4.39082	1.12925e-05	2.56597e-05				ENSMUSG00000054612	53.6311	-3.42173	0.755508	-4.52905	5.92505e-06	1.70563e-05
ENSMUSG00000054619	51.6413	-2.52387	0.541292	-4.66268	3.1212e-06	7.48694e-06				ENSMUSG00000054619	63.6071	-3.04615	0.680379	-4.47713	7.56518e-06	2.11685e-05
ENSMUSG00000054626	6.1763	-4.1464	1.66442	-2.49119	0.0127317	0.0198472				ENSMUSG00000054626	6.97788	-4.69523	1.67394	-2.8049	0.00503323	0.0076084
ENSMUSG00000054640	5.67181	-6.71648	1.89582	-3.54277	0.000395942	0.000767017				ENSMUSG00000054640	6.34995	-7.26664	1.90281	-3.81891	0.000134044	0.000276117
ENSMUSG00000054648	105.461	-1.98305	0.428313	-4.62992	3.65809e-06	8.7316e-06				ENSMUSG00000054648	128.546	-2.76267	0.564984	-4.88983	1.00925e-06	3.64712e-06
ENSMUSG00000054659	4.04795	-6.23154	2.3627	-2.63746	0.00835291	0.0133969				ENSMUSG00000054659	5.05132	-6.9503	2.31808	-2.9983	0.00271493	0.00432374
ENSMUSG00000054662	2.08195	-5.27007	2.77032	-1.90233	0.0571278	0.0789344				ENSMUSG00000054662	2.59962	-5.96391	2.69735	-2.21103	0.0270339	0.0359187
ENSMUSG00000054667	6.73938	-6.96645	2.06647	-3.37119	0.000748456	0.0014035				ENSMUSG00000054667	10.3223	-7.9739	2.57142	-3.10097	0.00192886	0.00315609
ENSMUSG00000054672	2.18481	1.67094	2.95475	0.565512	NA	NA				ENSMUSG00000054672	2.85153	0.965717	2.85948	0.337724	NA	NA
ENSMUSG00000054676	3.42299	-1.62789	1.85996	-0.87523	0.381449	0.44434				ENSMUSG00000054676	4.27515	-2.50036	1.85541	-1.3476	0.177786	0.205536
ENSMUSG00000054693	2673.35	-1.54456	0.168694	-9.15599	5.38602e-20	3.78387e-19				ENSMUSG00000054693	3276.52	-2.30613	0.443448	-5.20046	1.988e-07	9.13855e-07
ENSMUSG00000054702	41.2935	-1.78932	0.622717	-2.87341	0.00406066	0.00684673				ENSMUSG00000054702	50.2773	-2.61516	0.713687	-3.6643	0.000248015	0.000482386
ENSMUSG00000054708	22.6687	-0.774154	0.803874	-0.963028	0.335533	0.39657				ENSMUSG00000054708	31.5899	-1.51147	0.944041	-1.60106	0.109363	0.130903
ENSMUSG00000054715	2.95725	-5.77554	2.35041	-2.45725	0.0140005	0.0216647				ENSMUSG00000054715	2.49212	-5.96453	2.47216	-2.41268	0.0158357	0.0218703
ENSMUSG00000054716	6.70806	-4.6683	1.55944	-2.99357	0.00275735	0.00475811				ENSMUSG00000054716	9.41618	-5.51729	1.5764	-3.49992	0.00046539	0.000856539
ENSMUSG00000054717	823.148	-1.92336	0.1511	-12.7291	4.07551e-37	1.02227e-35				ENSMUSG00000054717	989.195	-2.56369	0.421299	-6.0852	1.16349e-09	1.25134e-08
ENSMUSG00000054720	4.31695	-6.32081	2.22674	-2.83859	0.00453127	0.00758747				ENSMUSG00000054720	6.64007	-7.31652	2.15634	-3.39302	0.000691254	0.00123031
ENSMUSG00000054723	29.3514	-1.71634	0.900801	-1.90535	0.0567344	0.0784526				ENSMUSG00000054723	36.3039	-2.39428	0.97764	-2.44904	0.0143239	0.0199436
ENSMUSG00000054733	72.4904	-0.272395	0.386508	-0.704758	0.480961	0.544845				ENSMUSG00000054733	82.3639	-1.04008	0.531399	-1.95724	0.0503192	0.0636299
ENSMUSG00000054737	966.933	-0.919318	0.211968	-4.33706	1.44399e-05	3.24902e-05				ENSMUSG00000054737	1125.39	-1.65586	0.424245	-3.90307	9.49815e-05	0.0002025
ENSMUSG00000054746	6.18414	1.15085	1.50968	0.762315	0.445872	0.510395				ENSMUSG00000054746	6.80077	0.438888	1.57831	0.278074	0.780955	0.802609
ENSMUSG00000054752	677.827	-1.3177	0.196154	-6.71768	1.84642e-11	6.74932e-11				ENSMUSG00000054752	818.299	-2.11332	0.436279	-4.84396	1.27275e-06	4.45044e-06
ENSMUSG00000054753	60.4248	-1.01064	0.791039	-1.27761	0.201387	0.250271				ENSMUSG00000054753	72.5946	-1.79477	1.06701	-1.68205	0.0925585	0.112153
ENSMUSG00000054766	93.9915	-1.26637	0.422684	-2.99602	0.0027353	0.00472334				ENSMUSG00000054766	107.499	-2.09157	0.504128	-4.14888	3.34101e-05	7.90403e-05
ENSMUSG00000054770	268.174	-2.92314	0.229387	-12.7432	3.39934e-37	8.56358e-36				ENSMUSG00000054770	338.265	-3.60682	0.484687	-7.44154	9.95193e-14	5.35822e-12
ENSMUSG00000054792	1587.17	-2.26106	0.168168	-13.4452	3.28405e-41	1.10044e-39				ENSMUSG00000054792	2041.08	-3.04049	0.477769	-6.36393	1.96653e-10	2.91683e-09
ENSMUSG00000054808	2148.54	-1.47522	0.160892	-9.16902	4.77354e-20	3.36849e-19				ENSMUSG00000054808	2662.67	-2.21569	0.461686	-4.79912	1.59362e-06	5.39668e-06
ENSMUSG00000054814	7110.45	-0.549181	0.148935	-3.68739	0.000226565	0.000450652				ENSMUSG00000054814	8540.47	-1.31547	0.461641	-2.84956	0.004378	0.00669251
ENSMUSG00000054823	632.153	-1.76553	0.18487	-9.55014	1.29527e-21	1.03729e-20				ENSMUSG00000054823	789.388	-2.45753	0.47766	-5.14494	2.67612e-07	1.17291e-06
ENSMUSG00000054836	29.9243	-3.52218	0.674208	-5.22418	1.7493e-07	4.66106e-07				ENSMUSG00000054836	37.0965	-4.08259	0.775213	-5.26642	1.39114e-07	6.79587e-07
ENSMUSG00000054843	655.482	-1.11897	0.19441	-5.75575	8.62582e-09	2.57594e-08				ENSMUSG00000054843	764.86	-1.81847	0.41371	-4.39552	1.10508e-05	2.9537e-05
ENSMUSG00000054850	7.7171	-7.16038	1.72264	-4.15664	3.22966e-05	7.04881e-05				ENSMUSG00000054850	7.56991	-7.54529	1.73057	-4.35999	1.30069e-05	3.40823e-05
ENSMUSG00000054855	79.7875	-1.58254	0.691922	-2.28717	0.0221862	0.0332497				ENSMUSG00000054855	92.6705	-2.61207	0.743465	-3.51337	0.000442462	0.000818361
ENSMUSG00000054863	17.4343	-0.730216	1.03522	-0.705371	0.480579	0.544484				ENSMUSG00000054863	20.706	-1.88299	1.06821	-1.76276	0.0779417	0.0955039
ENSMUSG00000054871	71.9526	-2.12762	0.471959	-4.50807	6.54211e-06	1.5206e-05				ENSMUSG00000054871	89.0176	-3.01209	0.588934	-5.11448	3.14609e-07	1.34638e-06
ENSMUSG00000054874	398.54	-2.03502	0.316365	-6.4325	1.25519e-10	4.30852e-10				ENSMUSG00000054874	524.693	-2.92806	0.552508	-5.29959	1.16064e-07	5.83004e-07
ENSMUSG00000054889	184.026	-2.50137	0.753761	-3.31852	0.000904948	0.00167606				ENSMUSG00000054889	235.889	-3.31127	0.856897	-3.86426	0.000111427	0.00023363
ENSMUSG00000054893	51.2034	-1.91131	0.435049	-4.39332	1.11634e-05	2.53831e-05				ENSMUSG00000054893	65.9679	-2.57279	0.635586	-4.04791	5.16776e-05	0.000117202
ENSMUSG00000054894	14.8068	-1.82964	0.852671	-2.14578	0.0318906	0.0463106				ENSMUSG00000054894	19.083	-2.70278	0.932544	-2.89829	0.00375206	0.00581913
ENSMUSG00000054901	13.2199	0.54254	0.789226	0.687434	0.491809	0.555297				ENSMUSG00000054901	15.3395	-0.0281051	0.913418	-0.0307691	0.975454	0.978734
ENSMUSG00000054909	2.26542	-5.39296	3.24703	-1.66089	0.0967359	0.128057				ENSMUSG00000054909	2.46386	-5.913	3.21092	-1.84153	0.0655441	0.0812998
ENSMUSG00000054920	6.67338	0.173718	1.37851	0.126018	0.899718	0.920762				ENSMUSG00000054920	8.05106	-0.598943	1.43515	-0.417337	0.676432	0.704356
ENSMUSG00000054931	3.47308	-6.00067	2.13481	-2.81087	0.00494084	0.00821028				ENSMUSG00000054931	5.35884	-6.98873	2.08107	-3.35824	0.000784417	0.00138257
ENSMUSG00000054932	9.371	0.0347808	1.48601	0.0234055	NA	NA				ENSMUSG00000054932	8.39708	-0.23904	1.51478	-0.157805	0.87461	0.888796
ENSMUSG00000054939	220.45	-1.89022	0.307656	-6.14393	8.05049e-10	2.60462e-09				ENSMUSG00000054939	281.846	-2.62155	0.544385	-4.81562	1.46744e-06	5.01858e-06
ENSMUSG00000054942	5.1699	-6.58494	1.78854	-3.68174	0.000231646	0.000460392				ENSMUSG00000054942	6.40343	-7.2794	1.80271	-4.03804	5.38988e-05	0.000121753
ENSMUSG00000054966	15.8275	-2.54979	1.20855	-2.10978	0.0348769	0.0502543				ENSMUSG00000054966	18.3258	-3.02369	1.2474	-2.42399	0.0153509	0.0212608
ENSMUSG00000054976	220.362	-1.21183	0.316816	-3.82501	0.000130766	0.000267039				ENSMUSG00000054976	260.562	-1.94879	0.488197	-3.99181	6.55702e-05	0.000145266
ENSMUSG00000054986	96.2704	-0.580213	0.465932	-1.24528	0.21303	0.263242				ENSMUSG00000054986	118.477	-1.32216	0.645184	-2.04928	0.0404346	0.0520693
ENSMUSG00000054999	2.41595	0.210839	2.61253	0.0807028	0.935678	0.948941				ENSMUSG00000054999	2.2813	0.30348	2.71851	0.111635	0.911113	0.921635
ENSMUSG00000055013	1382.96	-1.43814	0.193044	-7.44983	9.34628e-14	4.08531e-13				ENSMUSG00000055013	1746.38	-2.2382	0.486277	-4.60272	4.17008e-06	1.24861e-05
ENSMUSG00000055022	474.42	-1.53241	0.252713	-6.06383	1.32917e-09	4.22209e-09				ENSMUSG00000055022	606.817	-2.24028	0.532858	-4.20428	2.61918e-05	6.36046e-05
ENSMUSG00000055024	2233.74	-2.00781	0.230077	-8.72669	2.62243e-18	1.61205e-17				ENSMUSG00000055024	2865.87	-2.85815	0.493826	-5.78777	7.13291e-09	5.58887e-08
ENSMUSG00000055026	42.0903	-1.36806	0.622905	-2.19626	0.0280737	0.0412377				ENSMUSG00000055026	49.461	-2.23713	0.693903	-3.22398	0.00126424	0.00213733
ENSMUSG00000055041	23.14	-0.851521	0.681441	-1.24959	0.21145	0.261492				ENSMUSG00000055041	26.5477	-1.71092	0.740514	-2.31045	0.0208633	0.0281752
ENSMUSG00000055044	417.818	-2.55609	0.224451	-11.3882	4.78942e-30	7.20807e-29				ENSMUSG00000055044	506.37	-3.31386	0.417522	-7.93697	2.07183e-15	2.30865e-13
ENSMUSG00000055045	91.5527	-1.47575	0.379901	-3.88456	0.000102514	0.000211772				ENSMUSG00000055045	110.236	-2.27103	0.525822	-4.319	1.56738e-05	4.01794e-05
ENSMUSG00000055053	25.0654	-3.63574	0.821752	-4.42437	9.67221e-06	2.21133e-05				ENSMUSG00000055053	32.7422	-4.40716	0.920367	-4.78848	1.68053e-06	5.64969e-06
ENSMUSG00000055061	6.61089	-4.61775	1.38938	-3.32361	0.000888594	0.0016477				ENSMUSG00000055061	7.67703	-5.20297	1.41341	-3.68115	0.000232185	0.000453654
ENSMUSG00000055065	560.274	-2.05855	0.225317	-9.1362	6.46845e-20	4.51524e-19				ENSMUSG00000055065	727.374	-2.78231	0.521538	-5.33481	9.56432e-08	4.93811e-07
ENSMUSG00000055067	715.253	-2.02487	0.264478	-7.65611	1.91647e-14	8.81626e-14				ENSMUSG00000055067	897.87	-2.94649	0.471092	-6.25459	3.98559e-10	5.11446e-09
ENSMUSG00000055078	81.8142	-0.504369	0.440474	-1.14506	0.252184	0.306782				ENSMUSG00000055078	97.1256	-1.07826	0.616983	-1.74763	0.0805278	0.0984906
ENSMUSG00000055102	30.4137	-2.8322	0.789958	-3.58525	0.000336759	0.000656813				ENSMUSG00000055102	35.76	-3.44546	0.850412	-4.05152	5.08857e-05	0.000115671
ENSMUSG00000055116	2449.73	-2.2242	0.140132	-15.8722	9.86648e-57	1.0073e-54				ENSMUSG00000055116	3070.96	-2.94749	0.450538	-6.54217	6.06336e-11	1.09041e-09
ENSMUSG00000055128	26.4379	0.367965	0.510337	0.721023	0.470896	0.534809				ENSMUSG00000055128	29.3199	-0.360306	0.650992	-0.553472	0.57994	0.613239
ENSMUSG00000055134	38.5541	-1.61072	0.75273	-2.13984	0.0323673	0.0469521				ENSMUSG00000055134	48.177	-2.53513	0.843674	-3.00486	0.002657	0.00423724
ENSMUSG00000055137	30.7641	-0.232782	0.826182	-0.281757	0.77813	0.818744				ENSMUSG00000055137	31.3202	-1.05488	0.843769	-1.2502	0.211227	0.241061
ENSMUSG00000055148	51.6767	-0.955928	0.622754	-1.535	0.124783	0.161896				ENSMUSG00000055148	54.7121	-1.33338	0.677208	-1.96895	0.0489594	0.0619906
ENSMUSG00000055150	577.734	-1.60548	0.176591	-9.09153	9.76572e-20	6.72014e-19				ENSMUSG00000055150	691.086	-2.27168	0.428931	-5.29614	1.18275e-07	5.92585e-07
ENSMUSG00000055177	3.74765	-1.74484	1.94442	-0.89736	0.369527	0.432126				ENSMUSG00000055177	4.90024	-3.00362	1.90587	-1.57598	0.11503	0.137154
ENSMUSG00000055184	584.211	-1.15373	0.175931	-6.55783	5.45951e-11	1.92356e-10				ENSMUSG00000055184	669.961	-1.76371	0.393403	-4.48322	7.35241e-06	2.06421e-05
ENSMUSG00000055193	27.1902	-0.154122	0.6347	-0.242827	0.808139	0.843154				ENSMUSG00000055193	32.5849	-0.672492	0.778206	-0.864157	0.387502	0.422856
ENSMUSG00000055200	210.003	-1.41238	0.342752	-4.12071	3.777e-05	8.18913e-05				ENSMUSG00000055200	246.628	-2.19348	0.482653	-4.54464	5.5029e-06	1.59664e-05
ENSMUSG00000055204	15997.5	-1.40826	0.173814	-8.10212	5.40101e-16	2.77326e-15				ENSMUSG00000055204	19986.9	-2.18907	0.471829	-4.63955	3.49171e-06	1.0682e-05
ENSMUSG00000055214	2.13371	1.81439	2.71161	0.669118	NA	NA				ENSMUSG00000055214	1.93106	1.45552	2.86939	0.507257	NA	NA
ENSMUSG00000055228	35.3012	-4.02956	0.661282	-6.09356	1.10426e-09	3.53339e-09				ENSMUSG00000055228	39.7719	-4.51012	0.705285	-6.39475	1.60811e-10	2.46409e-09
ENSMUSG00000055239	5105.33	-1.1235	0.117349	-9.57402	1.0283e-21	8.2996e-21				ENSMUSG00000055239	6113.88	-1.79425	0.432507	-4.14849	3.34681e-05	7.91542e-05
ENSMUSG00000055240	75.7586	-0.861131	0.448677	-1.91926	0.0549508	0.0762221				ENSMUSG00000055240	95.5267	-1.68412	0.632638	-2.66207	0.00776629	0.0113453
ENSMUSG00000055254	6.82927	-2.23248	1.24737	-1.78975	0.0734939	0.0993617				ENSMUSG00000055254	7.77109	-2.8765	1.27646	-2.2535	0.0242275	0.0323977
ENSMUSG00000055296	1268.16	-2.10809	0.256893	-8.20612	2.28446e-16	1.20199e-15				ENSMUSG00000055296	1609.46	-2.92563	0.497824	-5.87684	4.18169e-09	3.57914e-08
ENSMUSG00000055301	2.99612	3.03041	2.55741	1.18495	0.236036	0.288949				ENSMUSG00000055301	2.54129	2.08088	2.79557	0.744348	0.456666	0.492349
ENSMUSG00000055302	95.817	-0.747204	0.414345	-1.80334	0.0713348	0.0967047				ENSMUSG00000055302	114.147	-1.55787	0.568406	-2.74078	0.00612937	0.00913285
ENSMUSG00000055305	47.2422	-2.40875	0.523045	-4.60524	4.11984e-06	9.7896e-06				ENSMUSG00000055305	55.6273	-3.21168	0.591115	-5.43326	5.53345e-08	3.08688e-07
ENSMUSG00000055312	4.79203	0.325243	1.79751	0.180941	0.856414	0.885005				ENSMUSG00000055312	5.42071	0.056957	1.83476	0.0310433	0.975235	0.97857
ENSMUSG00000055313	10.1186	-1.65231	1.24067	-1.33179	0.182929	0.229374				ENSMUSG00000055313	14.9287	-2.66464	1.29019	-2.06531	0.0388939	0.0502433
ENSMUSG00000055319	2291.34	-1.37383	0.1607	-8.54902	1.24134e-17	7.19979e-17				ENSMUSG00000055319	2817.7	-2.17717	0.444857	-4.89408	9.87648e-07	3.58157e-06
ENSMUSG00000055320	185.776	-2.2357	0.404821	-5.5227	3.3383e-08	9.42281e-08				ENSMUSG00000055320	235.395	-3.15131	0.561285	-5.61446	1.97174e-08	1.30212e-07
ENSMUSG00000055322	16.3623	-4.19422	1.21679	-3.44695	0.000566955	0.00107773				ENSMUSG00000055322	15.8296	-4.91697	1.20784	-4.07088	4.68367e-05	0.000107175
ENSMUSG00000055333	4.68957	-6.44165	1.80675	-3.56533	0.000363399	0.000706955				ENSMUSG00000055333	6.49899	-7.28786	1.81785	-4.00906	6.09617e-05	0.000136066
ENSMUSG00000055334	652.726	-0.869891	0.144044	-6.03907	1.55007e-09	4.89872e-09				ENSMUSG00000055334	767.726	-1.53039	0.430065	-3.5585	0.000372981	0.000700075
ENSMUSG00000055371	242.926	-1.17542	0.349086	-3.36715	0.000759497	0.00142267				ENSMUSG00000055371	288.985	-1.86939	0.525306	-3.55867	0.000372739	0.000699845
ENSMUSG00000055385	52.9186	-2.13509	0.525308	-4.06446	4.81435e-05	0.000103318				ENSMUSG00000055385	70.2173	-2.73144	0.717895	-3.80479	0.000141923	0.000291021
ENSMUSG00000055403	20177.7	-0.719747	0.128627	-5.59559	2.19872e-08	6.31233e-08				ENSMUSG00000055403	23887.1	-1.42678	0.434756	-3.2818	0.00103147	0.00177483
ENSMUSG00000055409	15.8976	-1.9423	1.0746	-1.80746	0.07069	0.095905				ENSMUSG00000055409	19.995	-2.31541	1.14625	-2.01999	0.0433848	0.0555433
ENSMUSG00000055415	1754.08	-1.36453	0.170638	-7.99665	1.2785e-15	6.36987e-15				ENSMUSG00000055415	2151.11	-2.10403	0.456178	-4.6123	3.98232e-06	1.19708e-05
ENSMUSG00000055421	2240.32	-1.59833	0.161525	-9.8953	4.36301e-23	3.89215e-22				ENSMUSG00000055421	2617.46	-2.25785	0.386577	-5.84062	5.20069e-09	4.29673e-08
ENSMUSG00000055430	6.13335	-6.82454	2.05063	-3.32802	0.000874655	0.00162417				ENSMUSG00000055430	6.11528	-7.22	2.06492	-3.49651	0.000471383	0.000866121
ENSMUSG00000055435	36.4516	-2.1739	0.722757	-3.00778	0.00263162	0.00455691				ENSMUSG00000055435	37.3539	-2.34858	0.757984	-3.09846	0.00194529	0.00317971
ENSMUSG00000055436	466.875	-2.51736	0.302989	-8.30842	9.69876e-17	5.23403e-16				ENSMUSG00000055436	578.996	-3.2545	0.501348	-6.4915	8.49847e-11	1.44425e-09
ENSMUSG00000055447	8.80822	-1.96114	1.3105	-1.49648	0.134529	0.173342				ENSMUSG00000055447	11.0178	-2.39778	1.35338	-1.7717	0.0764439	0.0937694
ENSMUSG00000055452	45.9366	-3.21053	0.817732	-3.92614	8.63201e-05	0.000179938				ENSMUSG00000055452	59.4664	-4.41074	0.883592	-4.99184	5.98083e-07	2.32139e-06
ENSMUSG00000055471	8.15169	-1.09483	1.05997	-1.03289	0.301655	0.360718				ENSMUSG00000055471	10.657	-1.94128	1.12857	-1.72013	0.0854087	0.10407
ENSMUSG00000055480	24.4681	-1.02359	0.898748	-1.13891	0.254741	0.309526				ENSMUSG00000055480	28.2443	-1.39714	0.968898	-1.44199	0.149304	0.174812
ENSMUSG00000055485	6.41506	-3.39159	1.43561	-2.36247	0.0181536	0.0275684				ENSMUSG00000055485	8.66656	-4.18493	1.45654	-2.8732	0.00406337	0.00624965
ENSMUSG00000055491	318.687	-2.509	0.274865	-9.1281	6.97102e-20	4.85828e-19				ENSMUSG00000055491	426.347	-3.27752	0.554776	-5.90783	3.46635e-09	3.06522e-08
ENSMUSG00000055493	5.63523	-1.14174	1.31082	-0.87101	0.383749	0.446781				ENSMUSG00000055493	6.29891	-1.45813	1.36836	-1.06561	0.2866	0.320068
ENSMUSG00000055494	7.24635	-7.07304	1.85588	-3.81115	0.000138321	0.000281709				ENSMUSG00000055494	8.51398	-7.70294	1.86149	-4.13806	3.50261e-05	8.23435e-05
ENSMUSG00000055497	4.16811	1.17778	1.78817	0.658655	0.510118	0.573115				ENSMUSG00000055497	4.42372	0.793466	1.85455	0.427849	0.668761	0.697235
ENSMUSG00000055531	779.236	-1.60809	0.178271	-9.02049	1.87258e-19	1.2564e-18				ENSMUSG00000055531	962.687	-2.35969	0.456792	-5.16579	2.39426e-07	1.07015e-06
ENSMUSG00000055538	23.3786	-6.26368	1.16762	-5.36448	8.11813e-08	2.21655e-07				ENSMUSG00000055538	24.1207	-6.66877	1.15853	-5.75621	8.60212e-09	6.56191e-08
ENSMUSG00000055540	132.588	-1.25137	0.407119	-3.07372	0.00211407	0.0037078				ENSMUSG00000055540	159.379	-2.19083	0.534048	-4.1023	4.09059e-05	9.49115e-05
ENSMUSG00000055541	119.735	-1.00193	0.324785	-3.08491	0.00203617	0.00358124				ENSMUSG00000055541	138.208	-1.60565	0.489921	-3.27737	0.00104779	0.00179992
ENSMUSG00000055546	175.864	-1.39415	0.278445	-5.00691	5.53097e-07	1.41625e-06				ENSMUSG00000055546	206.78	-2.13489	0.44711	-4.77486	1.79836e-06	5.97959e-06
ENSMUSG00000055553	187.342	-0.67769	0.264083	-2.5662	0.010282	0.0162962				ENSMUSG00000055553	206.883	-1.27221	0.407125	-3.12486	0.00177893	0.0029238
ENSMUSG00000055560	19.2887	1.62562	0.774202	2.09974	0.035752	0.0514303				ENSMUSG00000055560	18.7385	1.21817	0.850796	1.4318	0.152201	0.177909
ENSMUSG00000055567	250.266	-1.73285	0.319965	-5.41574	6.10341e-08	1.68411e-07				ENSMUSG00000055567	296.879	-2.34264	0.497958	-4.70448	2.54512e-06	8.08397e-06
ENSMUSG00000055612	172.972	-1.83969	0.315284	-5.83504	5.37778e-09	1.63091e-08				ENSMUSG00000055612	212.422	-2.69153	0.486347	-5.53418	3.12696e-08	1.91556e-07
ENSMUSG00000055629	20.1362	-0.905769	0.993327	-0.911854	0.361846	0.424194				ENSMUSG00000055629	24.4581	-1.83156	1.04776	-1.74806	0.0804533	0.0984064
ENSMUSG00000055632	121.147	-1.64498	0.408766	-4.02425	5.71568e-05	0.000121629				ENSMUSG00000055632	144.732	-2.24553	0.565345	-3.97196	7.12831e-05	0.000156388
ENSMUSG00000055633	23.0385	-1.85024	0.836588	-2.21165	0.0269906	0.039821				ENSMUSG00000055633	30.9459	-2.5949	0.943416	-2.75054	0.00594977	0.00888629
ENSMUSG00000055652	253.133	-1.61504	0.256106	-6.30615	2.86059e-10	9.55793e-10				ENSMUSG00000055652	324.03	-2.42462	0.518431	-4.67683	2.91337e-06	9.09124e-06
ENSMUSG00000055653	54.6476	-0.704477	0.454135	-1.55125	0.120842	0.157273				ENSMUSG00000055653	69.0723	-1.4053	0.659337	-2.13138	0.0330581	0.0432375
ENSMUSG00000055660	1279.95	-1.45775	0.180549	-8.074	6.80333e-16	3.45872e-15				ENSMUSG00000055660	1551.64	-2.24625	0.430896	-5.21298	1.85829e-07	8.63474e-07
ENSMUSG00000055670	255.048	-2.84966	0.32658	-8.72577	2.64381e-18	1.62348e-17				ENSMUSG00000055670	332.643	-3.67114	0.543795	-6.75096	1.46875e-11	3.34525e-10
ENSMUSG00000055675	13.5426	-1.44472	1.19467	-1.20931	0.226545	0.278287				ENSMUSG00000055675	14.8849	-1.82551	1.23492	-1.47823	0.139346	0.16397
ENSMUSG00000055681	486.491	-2.34242	0.174721	-13.4066	5.5327e-41	1.82589e-39				ENSMUSG00000055681	605.042	-3.09896	0.441184	-7.02419	2.15314e-12	6.85502e-11
ENSMUSG00000055691	4.37118	-0.693792	1.79973	-0.385498	0.699869	0.750003				ENSMUSG00000055691	5.9647	-1.59978	1.78973	-0.893866	0.371393	0.406841
ENSMUSG00000055692	3.845	-6.15125	1.89002	-3.2546	0.00113553	0.00207062				ENSMUSG00000055692	4.91072	-6.86199	1.89289	-3.62515	0.000288798	0.000554057
ENSMUSG00000055707	4.99774	-1.27017	1.49334	-0.850556	0.395016	0.458462				ENSMUSG00000055707	6.76577	-2.60274	1.49486	-1.74113	0.0816607	0.0998138
ENSMUSG00000055717	7274.69	-1.9405	0.139299	-13.9305	4.13695e-44	1.77452e-42				ENSMUSG00000055717	9043.05	-2.68842	0.441884	-6.08401	1.17216e-09	1.25912e-08
ENSMUSG00000055720	922.708	-0.936478	0.153346	-6.10695	1.01556e-09	3.25672e-09				ENSMUSG00000055720	1071.95	-1.61146	0.406116	-3.96798	7.24838e-05	0.00015863
ENSMUSG00000055723	2981.68	-0.979201	0.147087	-6.6573	2.78903e-11	1.00539e-10				ENSMUSG00000055723	3456.73	-1.66306	0.396046	-4.19916	2.6791e-05	6.49165e-05
ENSMUSG00000055725	173.457	-2.09945	0.378201	-5.55116	2.83787e-08	8.0598e-08				ENSMUSG00000055725	231.042	-2.81871	0.615841	-4.577	4.71694e-06	1.39362e-05
ENSMUSG00000055733	319.506	-0.623148	0.25192	-2.47359	0.0133761	0.0207703				ENSMUSG00000055733	353.753	-1.26663	0.399185	-3.17305	0.00150848	0.00251262
ENSMUSG00000055737	41.3369	-1.82008	0.455679	-3.99422	6.49063e-05	0.0001373				ENSMUSG00000055737	49.2476	-2.59026	0.561028	-4.61699	3.89349e-06	1.17438e-05
ENSMUSG00000055745	224.158	-2.25516	0.335969	-6.71241	1.91431e-11	6.9887e-11				ENSMUSG00000055745	289.534	-3.12857	0.542634	-5.76553	8.14024e-09	6.26112e-08
ENSMUSG00000055748	81.7322	-3.03373	0.416606	-7.28201	3.28883e-13	1.37987e-12				ENSMUSG00000055748	100.897	-3.63666	0.582134	-6.24711	4.18112e-10	5.31884e-09
ENSMUSG00000055760	266.95	-0.37117	0.232808	-1.59432	0.110864	0.145207				ENSMUSG00000055760	296.501	-1.04637	0.407435	-2.5682	0.0102228	0.0146291
ENSMUSG00000055761	17.0478	-1.87967	0.88813	-2.11643	0.0343079	0.0495202				ENSMUSG00000055761	20.759	-2.93563	0.923881	-3.17749	0.00148554	0.00247815
ENSMUSG00000055762	3124.67	-1.14123	0.144174	-7.91564	2.45979e-15	1.20559e-14				ENSMUSG00000055762	3613.59	-1.85788	0.372778	-4.98388	6.23233e-07	2.40417e-06
ENSMUSG00000055763	93.6948	-0.409825	0.383063	-1.06986	0.284681	0.342496				ENSMUSG00000055763	112.486	-0.977323	0.593402	-1.64698	0.0995615	0.119991
ENSMUSG00000055780	93.3043	-1.53751	0.465861	-3.30036	0.000965625	0.00177826				ENSMUSG00000055780	105.286	-2.14573	0.550226	-3.89973	9.63013e-05	0.000204991
ENSMUSG00000055789	4785.72	-0.850631	0.194953	-4.36325	1.28145e-05	2.89675e-05				ENSMUSG00000055789	5481.9	-1.52778	0.407915	-3.74534	0.000180147	0.000360622
ENSMUSG00000055799	9.68591	-1.87402	1.25567	-1.49244	0.135584	0.174637				ENSMUSG00000055799	12.5247	-3.04226	1.27397	-2.38801	0.0169397	0.0232654
ENSMUSG00000055805	13.1167	-6.15632	1.38735	-4.43747	9.10231e-06	2.08459e-05				ENSMUSG00000055805	18.4433	-6.99718	1.42619	-4.90622	9.28505e-07	3.39931e-06
ENSMUSG00000055817	2190.25	-0.983832	0.163219	-6.02769	1.66316e-09	5.24202e-09				ENSMUSG00000055817	2640.69	-1.73767	0.447344	-3.88443	0.000102571	0.000217
ENSMUSG00000055827	135.135	-1.94024	0.320818	-6.04781	1.46832e-09	4.64636e-09				ENSMUSG00000055827	169.887	-2.59177	0.546436	-4.74305	2.10522e-06	6.86924e-06
ENSMUSG00000055835	17.3934	-2.50194	1.15266	-2.17058	0.0299626	0.043773				ENSMUSG00000055835	24.5234	-3.04971	1.51036	-2.01919	0.0434674	0.0556289
ENSMUSG00000055839	32.5644	-2.12094	0.663083	-3.19861	0.00138092	0.00248666				ENSMUSG00000055839	38.9362	-2.96407	0.725408	-4.08607	4.38738e-05	0.000101145
ENSMUSG00000055850	512.589	-1.41378	0.218776	-6.46224	1.03165e-10	3.5629e-10				ENSMUSG00000055850	601.806	-2.05047	0.432636	-4.73949	2.14252e-06	6.9725e-06
ENSMUSG00000055862	28.3176	-2.06356	0.710255	-2.90537	0.00366814	0.00621974				ENSMUSG00000055862	35.7949	-2.55456	0.834736	-3.06032	0.00221102	0.00357589
ENSMUSG00000055866	24.4107	-3.86356	0.889008	-4.34592	1.38694e-05	3.12509e-05				ENSMUSG00000055866	33.0763	-4.62451	0.983934	-4.70002	2.60138e-06	8.22554e-06
ENSMUSG00000055884	1299.15	-2.12017	0.167115	-12.6869	6.99303e-37	1.7195e-35				ENSMUSG00000055884	1632.16	-2.81908	0.468143	-6.02183	1.72452e-09	1.73596e-08
ENSMUSG00000055895	1534.57	-0.0199828	0.172393	-0.115914	0.907721	0.927558				ENSMUSG00000055895	1663.89	-0.694925	0.367837	-1.88922	0.0588622	0.0736237
ENSMUSG00000055897	17.4651	-8.33413	1.38641	-6.01129	1.84053e-09	5.7833e-09				ENSMUSG00000055897	21.4953	-9.01794	1.42741	-6.31767	2.65533e-10	3.71324e-09
ENSMUSG00000055900	5.89862	-0.223833	1.72813	-0.129523	0.896944	0.918726				ENSMUSG00000055900	6.94183	-1.50341	1.72969	-0.869176	0.384751	0.420115
ENSMUSG00000055912	113.388	-2.34455	0.593869	-3.94793	7.88308e-05	0.000165233				ENSMUSG00000055912	142.663	-3.23087	0.720897	-4.48173	7.40389e-06	2.07568e-05
ENSMUSG00000055917	2419.46	-1.02884	0.111844	-9.19891	3.61598e-20	2.57244e-19				ENSMUSG00000055917	2829.91	-1.68566	0.403847	-4.17401	2.99286e-05	7.16609e-05
ENSMUSG00000055923	261.594	-2.55829	0.321448	-7.95864	1.73938e-15	8.59011e-15				ENSMUSG00000055923	335.791	-3.45987	0.516917	-6.69327	2.18235e-11	4.6404e-10
ENSMUSG00000055926	28.2505	-1.85578	0.838944	-2.21204	0.0269638	0.0397881				ENSMUSG00000055926	34.9123	-2.22669	0.938994	-2.37136	0.0177227	0.0242388
ENSMUSG00000055932	135.532	-2.09907	0.384707	-5.4563	4.86169e-08	1.35346e-07				ENSMUSG00000055932	176.135	-2.91748	0.585163	-4.98577	6.17165e-07	2.38338e-06
ENSMUSG00000055933	5932.62	-1.97972	0.151566	-13.0618	5.44166e-39	1.58334e-37				ENSMUSG00000055933	6828	-2.58377	0.351908	-7.34218	2.10142e-13	9.91893e-12
ENSMUSG00000055942	1630.9	-1.67064	0.182375	-9.16046	5.16778e-20	3.63494e-19				ENSMUSG00000055942	2040.58	-2.44978	0.466766	-5.24841	1.5342e-07	7.3563e-07
ENSMUSG00000055943	221.157	-0.659663	0.303779	-2.17153	0.0298914	0.0436799				ENSMUSG00000055943	248.517	-1.29863	0.455479	-2.85112	0.00435652	0.00666269
ENSMUSG00000055945	1112.27	-1.87236	0.170303	-10.9943	4.07249e-28	5.38617e-27				ENSMUSG00000055945	1332.91	-2.60192	0.404286	-6.43583	1.22803e-10	1.97991e-09
ENSMUSG00000055958	3.03987	-5.81081	2.32947	-2.49448	0.0126142	0.0196852				ENSMUSG00000055958	4.69001	-6.79533	2.23504	-3.04036	0.00236297	0.00379862
ENSMUSG00000055963	341.487	-1.58479	0.221048	-7.16944	7.53078e-13	3.07107e-12				ENSMUSG00000055963	419.326	-2.23414	0.484121	-4.61484	3.93407e-06	1.18459e-05
ENSMUSG00000055978	4.0323	-2.22876	1.89396	-1.17677	0.239286	0.2926				ENSMUSG00000055978	6.28828	-3.36496	1.84156	-1.82723	0.0676647	0.0837649
ENSMUSG00000055980	5.58376	-2.85656	1.52158	-1.87736	0.0604685	0.0831948				ENSMUSG00000055980	6.9298	-3.40952	1.53632	-2.21928	0.0264678	0.0352251
ENSMUSG00000055991	924.24	-1.96908	0.170026	-11.5811	5.13977e-31	8.25483e-30				ENSMUSG00000055991	1108.44	-2.70376	0.400127	-6.75724	1.40647e-11	3.22007e-10
ENSMUSG00000055994	715.482	-2.00201	0.196904	-10.1675	2.76998e-24	2.71981e-23				ENSMUSG00000055994	898.356	-2.69362	0.481909	-5.58947	2.2776e-08	1.4651e-07
ENSMUSG00000056004	753.245	-2.68886	0.252386	-10.6537	1.67487e-26	1.94802e-25				ENSMUSG00000056004	966.114	-3.5005	0.493885	-7.08769	1.36372e-12	4.68938e-11
ENSMUSG00000056014	12474.5	-1.45642	0.139439	-10.4449	1.54621e-25	1.67485e-24				ENSMUSG00000056014	15498	-2.19802	0.459299	-4.78559	1.70486e-06	5.71621e-06
ENSMUSG00000056019	703.271	-1.5543	0.291215	-5.33728	9.43502e-08	2.56328e-07				ENSMUSG00000056019	827.355	-2.38282	0.441629	-5.39552	6.83265e-08	3.70368e-07
ENSMUSG00000056050	2266.1	-1.03564	0.130064	-7.96251	1.68589e-15	8.33777e-15				ENSMUSG00000056050	2752.8	-1.75018	0.451895	-3.87298	0.000107511	0.000226308
ENSMUSG00000056055	2.74813	-0.467633	2.27963	-0.205135	0.837467	0.868613				ENSMUSG00000056055	3.50288	-1.07016	2.2465	-0.476366	0.633814	0.664815
ENSMUSG00000056069	2.31272	-5.41807	2.699	-2.00744	0.044703	0.0632128				ENSMUSG00000056069	2.31181	-5.83225	2.75645	-2.11585	0.0343573	0.0447772
ENSMUSG00000056073	56.7951	-0.270194	0.530636	-0.509189	0.61062	0.668184				ENSMUSG00000056073	67.4987	-0.939798	0.683017	-1.37595	0.168837	0.195884
ENSMUSG00000056076	1012.27	-2.01066	0.227474	-8.8391	9.64924e-19	6.13909e-18				ENSMUSG00000056076	1279.37	-2.81684	0.48167	-5.84806	4.97329e-09	4.13291e-08
ENSMUSG00000056091	431.018	-0.81052	0.220238	-3.6802	0.000233053	0.000462976				ENSMUSG00000056091	523.077	-1.54488	0.488174	-3.16461	0.00155291	0.00257881
ENSMUSG00000056116	4.65731	-3.46466	1.89423	-1.82906	0.0673907	0.0918715				ENSMUSG00000056116	5.8568	-3.86877	1.87525	-2.06307	0.0391061	0.0505027
ENSMUSG00000056121	218.303	-2.15784	0.285653	-7.55407	4.21853e-14	1.89276e-13				ENSMUSG00000056121	264.64	-2.77137	0.4906	-5.64895	1.61434e-08	1.10213e-07
ENSMUSG00000056124	2546.81	-1.87295	0.165581	-11.3114	1.15278e-29	1.69547e-28				ENSMUSG00000056124	3214.94	-2.65137	0.465488	-5.69589	1.22727e-08	8.7906e-08
ENSMUSG00000056131	11.6875	-3.22918	1.17326	-2.75232	0.00591748	0.00971664				ENSMUSG00000056131	14.6598	-3.74249	1.21601	-3.07768	0.00208622	0.00338962
ENSMUSG00000056148	7.6405	-2.31381	1.32477	-1.74658	0.0807106	0.10828				ENSMUSG00000056148	10.7513	-3.11621	1.36213	-2.28775	0.022152	0.0297898
ENSMUSG00000056153	963.107	-1.24107	0.189325	-6.55523	5.55578e-11	1.95629e-10				ENSMUSG00000056153	1185.33	-1.98993	0.470587	-4.22862	2.35132e-05	5.77772e-05
ENSMUSG00000056158	653.928	-1.08772	0.14972	-7.26504	3.72935e-13	1.55982e-12				ENSMUSG00000056158	761.182	-1.77414	0.397143	-4.46727	7.92255e-06	2.2032e-05
ENSMUSG00000056162	523.776	-1.80198	0.268992	-6.699	2.09855e-11	7.63421e-11				ENSMUSG00000056162	631.025	-2.45735	0.478679	-5.1336	2.84248e-07	1.23232e-06
ENSMUSG00000056167	1010.51	-2.14547	0.158397	-13.5449	8.49352e-42	3.01996e-40				ENSMUSG00000056167	1244.84	-2.85082	0.438183	-6.50601	7.71737e-11	1.32817e-09
ENSMUSG00000056184	102.1	-2.48895	0.387489	-6.42329	1.33361e-10	4.56602e-10				ENSMUSG00000056184	120.435	-3.02038	0.532329	-5.6739	1.39586e-08	9.78322e-08
ENSMUSG00000056185	42.9388	-2.17361	0.586888	-3.70362	0.000212544	0.000424261				ENSMUSG00000056185	50.5691	-2.7314	0.683609	-3.99556	6.45413e-05	0.000143203
ENSMUSG00000056201	3157.89	-0.424265	0.113245	-3.74644	0.000179364	0.000360752				ENSMUSG00000056201	3665.44	-1.12196	0.424897	-2.64055	0.00827726	0.0120378
ENSMUSG00000056204	225.541	-1.64651	0.293352	-5.61273	1.99161e-08	5.74132e-08				ENSMUSG00000056204	273.972	-2.22853	0.514666	-4.33004	1.49081e-05	3.84518e-05
ENSMUSG00000056209	27.345	-1.21867	0.667356	-1.82612	0.0678329	0.0924238				ENSMUSG00000056209	34.0882	-1.92724	0.782347	-2.46341	0.0137621	0.0192192
ENSMUSG00000056211	2277.85	-1.05633	0.171432	-6.16181	7.19163e-10	2.33324e-09				ENSMUSG00000056211	2813.79	-1.8158	0.475725	-3.81691	0.000135134	0.000278136
ENSMUSG00000056214	664.638	-1.33547	0.174964	-7.63281	2.29687e-14	1.05329e-13				ENSMUSG00000056214	813.446	-2.062	0.459017	-4.4922	7.04911e-06	1.98889e-05
ENSMUSG00000056215	150.813	-1.0462	0.342535	-3.0543	0.00225588	0.00394344				ENSMUSG00000056215	177.602	-1.86909	0.489974	-3.81466	0.000136368	0.000280316
ENSMUSG00000056216	1252.87	-1.51216	0.144232	-10.4842	1.02059e-25	1.1213e-24				ENSMUSG00000056216	1540.78	-2.21819	0.452699	-4.89993	9.58727e-07	3.48929e-06
ENSMUSG00000056220	4.84163	-6.48262	1.86813	-3.47011	0.000520241	0.000992934				ENSMUSG00000056220	6.91991	-7.35994	1.86547	-3.94536	7.96806e-05	0.000172851
ENSMUSG00000056222	39.1087	-0.542101	0.689882	-0.785788	0.431992	0.496427				ENSMUSG00000056222	50.6772	-1.30456	0.832892	-1.5663	0.117279	0.139633
ENSMUSG00000056228	68.4723	-1.94558	0.460125	-4.22838	2.35383e-05	5.19705e-05				ENSMUSG00000056228	84.9304	-2.80161	0.590308	-4.74601	2.07472e-06	6.78573e-06
ENSMUSG00000056234	404.718	-1.98517	0.20318	-9.77052	1.50673e-22	1.29006e-21				ENSMUSG00000056234	492.86	-2.7288	0.434581	-6.27914	3.40445e-10	4.51686e-09
ENSMUSG00000056258	2.83471	0.905186	1.91767	0.472025	0.636909	0.693128				ENSMUSG00000056258	3.12698	-0.251167	1.9728	-0.127315	0.898691	0.910639
ENSMUSG00000056260	185.886	-1.22593	0.245216	-4.99939	5.75121e-07	1.47048e-06				ENSMUSG00000056260	212.161	-1.86844	0.408344	-4.57566	4.74723e-06	1.40117e-05
ENSMUSG00000056267	1216.33	-2.19175	0.135118	-16.221	3.58254e-59	4.14198e-57				ENSMUSG00000056267	1476.84	-2.86326	0.417241	-6.86237	6.77268e-12	1.77705e-10
ENSMUSG00000056268	122.629	-2.40935	0.391681	-6.15131	7.68478e-10	2.48999e-09				ENSMUSG00000056268	144.876	-3.10186	0.506924	-6.11898	9.41772e-10	1.04942e-08
ENSMUSG00000056293	182.482	-3.46211	0.342752	-10.1009	5.47237e-24	5.25504e-23				ENSMUSG00000056293	238.786	-4.08063	0.585571	-6.96863	3.20031e-12	9.57746e-11
ENSMUSG00000056296	16.9235	-0.368687	1.044	-0.353149	0.723977	0.771434				ENSMUSG00000056296	19.2113	-1.18012	1.09354	-1.07917	0.280512	0.313688
ENSMUSG00000056300	14.7781	-5.64383	1.07802	-5.23539	1.6464e-07	4.39627e-07				ENSMUSG00000056300	17.8877	-6.30543	1.12094	-5.62513	1.85372e-08	1.23905e-07
ENSMUSG00000056305	481.061	-1.22183	0.210063	-5.81648	6.00993e-09	1.81368e-08				ENSMUSG00000056305	572.838	-1.81304	0.463611	-3.91069	9.20316e-05	0.000196878
ENSMUSG00000056310	2460.43	-1.75683	0.167084	-10.5146	7.39748e-26	8.18411e-25				ENSMUSG00000056310	3081.47	-2.47156	0.471295	-5.24418	1.56976e-07	7.50194e-07
ENSMUSG00000056313	3.16761	-3.80682	2.76049	-1.37904	0.167884	0.21221				ENSMUSG00000056313	4.19627	-4.96094	3.41835	-1.45127	0.146705	0.171941
ENSMUSG00000056328	7.10883	-1.56227	1.74646	-0.894535	0.371036	0.433571				ENSMUSG00000056328	7.55941	-2.56348	1.74125	-1.47221	0.140965	0.165721
ENSMUSG00000056342	9921.23	-1.81943	0.182865	-9.94956	2.53302e-23	2.3044e-22				ENSMUSG00000056342	12325.4	-2.58467	0.456328	-5.66406	1.47829e-08	1.02059e-07
ENSMUSG00000056367	30.4584	-2.35804	0.65368	-3.60733	0.000309367	0.000606369				ENSMUSG00000056367	39.2579	-3.00357	0.783246	-3.83477	0.000125683	0.000260358
ENSMUSG00000056380	88.2107	-2.01993	0.553433	-3.64981	0.000262429	0.000518855				ENSMUSG00000056380	113.862	-2.76996	0.706786	-3.9191	8.88819e-05	0.000190743
ENSMUSG00000056383	5650.42	-0.773333	0.15185	-5.09274	3.52925e-07	9.17827e-07				ENSMUSG00000056383	6642.04	-1.49608	0.425605	-3.51518	0.000439454	0.000813054
ENSMUSG00000056394	426.081	-0.809164	0.236573	-3.42036	0.000625378	0.00118235				ENSMUSG00000056394	530.255	-1.51028	0.525458	-2.87421	0.00405036	0.0062329
ENSMUSG00000056411	10.2795	-3.10408	1.05689	-2.937	0.00331401	0.00565221				ENSMUSG00000056411	12.6956	-4.03035	1.09185	-3.6913	0.000223112	0.00043772
ENSMUSG00000056412	19.8177	-0.609196	0.770578	-0.79057	0.429195	0.493505				ENSMUSG00000056412	24.109	-1.37274	0.868195	-1.58114	0.113847	0.135845
ENSMUSG00000056413	3.49343	-6.01679	2.23646	-2.69032	0.00713839	0.0115744				ENSMUSG00000056413	4.91232	-6.89265	2.18001	-3.16176	0.0015682	0.00260223
ENSMUSG00000056423	9.43264	1.46142	1.33308	1.09627	0.272961	0.329681				ENSMUSG00000056423	10.6769	1.06915	1.40555	0.760668	0.446855	0.482523
ENSMUSG00000056427	30.6623	-1.91962	0.82868	-2.31648	0.0205319	0.0309184				ENSMUSG00000056427	35.5963	-2.4474	0.888332	-2.75505	0.00586837	0.0087677
ENSMUSG00000056429	802.819	-1.63948	0.19884	-8.24521	1.64864e-16	8.77233e-16				ENSMUSG00000056429	1003.2	-2.35933	0.482327	-4.89156	1.00041e-06	3.62038e-06
ENSMUSG00000056436	36.5584	-0.900557	0.547838	-1.64384	0.10021	0.132224				ENSMUSG00000056436	42.3499	-1.52402	0.655559	-2.32476	0.0200846	0.0271923
ENSMUSG00000056458	743.471	-1.30275	0.172884	-7.5354	4.86849e-14	2.17432e-13				ENSMUSG00000056458	881.222	-1.94656	0.430662	-4.51993	6.18601e-06	1.77033e-05
ENSMUSG00000056459	92.3446	-2.26569	0.503763	-4.49753	6.87469e-06	1.59408e-05				ENSMUSG00000056459	121.912	-3.14814	0.664555	-4.73721	2.16678e-06	7.03972e-06
ENSMUSG00000056476	534.276	-1.42711	0.2547	-5.6031	2.10547e-08	6.05955e-08				ENSMUSG00000056476	652.795	-2.19036	0.480528	-4.55822	5.15881e-06	1.50673e-05
ENSMUSG00000056486	1877.05	-1.92361	0.120917	-15.9085	5.52926e-57	5.78023e-55				ENSMUSG00000056486	2270.02	-2.61773	0.410217	-6.38132	1.75566e-10	2.64523e-09
ENSMUSG00000056487	510.625	-2.44176	0.222842	-10.9573	6.12685e-28	7.98227e-27				ENSMUSG00000056487	630.984	-3.2643	0.434343	-7.51548	5.67041e-14	3.31672e-12
ENSMUSG00000056492	28.6925	-9.05368	1.59109	-5.69023	1.26871e-08	3.72568e-08				ENSMUSG00000056492	33.7474	-9.68859	1.90379	-5.0891	3.59762e-07	1.50773e-06
ENSMUSG00000056493	1960.7	-1.8149	0.185649	-9.77601	1.4273e-22	1.22447e-21				ENSMUSG00000056493	2506.3	-2.64093	0.48035	-5.49793	3.84274e-08	2.26955e-07
ENSMUSG00000056494	8.1204	-0.326767	1.34527	-0.242901	0.808082	0.843144				ENSMUSG00000056494	9.82694	-1.14117	1.38075	-0.82648	0.408532	0.443879
ENSMUSG00000056501	184.523	-1.19795	0.313576	-3.82027	0.000133308	0.000271967				ENSMUSG00000056501	217.58	-2.025	0.465938	-4.34607	1.386e-05	3.60447e-05
ENSMUSG00000056509	14.1996	1.1342	0.896696	1.26486	0.20592	0.255323				ENSMUSG00000056509	16.1162	0.347361	1.01128	0.343486	0.731233	0.756098
ENSMUSG00000056515	67.4368	-1.67724	0.483503	-3.46893	0.000522531	0.000996869				ENSMUSG00000056515	81.1808	-2.29509	0.621408	-3.69337	0.000221302	0.000434558
ENSMUSG00000056529	18.3471	-2.54383	0.932206	-2.72882	0.00635611	0.0103832				ENSMUSG00000056529	22.5107	-3.47923	0.972553	-3.57742	0.000347005	0.000654598
ENSMUSG00000056531	1725.19	-1.57966	0.171508	-9.21046	3.24724e-20	2.32147e-19				ENSMUSG00000056531	2047.23	-2.2249	0.419867	-5.29906	1.16403e-07	5.8454e-07
ENSMUSG00000056536	330.465	-1.77653	0.273122	-6.50452	7.79403e-11	2.71593e-10				ENSMUSG00000056536	401.731	-2.57879	0.462889	-5.57107	2.53178e-08	1.59917e-07
ENSMUSG00000056537	5499.34	-1.60646	0.158433	-10.1397	3.68376e-24	3.58679e-23				ENSMUSG00000056537	6720.17	-2.31995	0.442774	-5.23959	1.60934e-07	7.65164e-07
ENSMUSG00000056553	107.957	-0.82559	0.512051	-1.61232	0.106893	0.140384				ENSMUSG00000056553	127.632	-1.37972	0.659705	-2.09142	0.0364906	0.0473507
ENSMUSG00000056579	1848.35	-1.62753	0.165266	-9.84793	6.997e-23	6.15074e-22				ENSMUSG00000056579	2204.77	-2.37878	0.400025	-5.94657	2.73826e-09	2.53469e-08
ENSMUSG00000056586	3103.65	-1.13787	0.141041	-8.06767	7.16497e-16	3.63094e-15				ENSMUSG00000056586	3525.25	-1.74352	0.363091	-4.80188	1.57186e-06	5.33014e-06
ENSMUSG00000056596	147.351	-1.90467	0.468064	-4.06924	4.71659e-05	0.000101344				ENSMUSG00000056596	193.861	-3.00259	0.621136	-4.83403	1.33794e-06	4.63605e-06
ENSMUSG00000056598	138.886	-2.49683	0.399619	-6.24801	4.15714e-10	1.37297e-09				ENSMUSG00000056598	173.297	-3.2179	0.56811	-5.66421	1.47701e-08	1.02017e-07
ENSMUSG00000056602	2060.05	-1.05547	0.173036	-6.09969	1.06275e-09	3.40367e-09				ENSMUSG00000056602	2523.5	-1.83856	0.462716	-3.9734	7.08543e-05	0.00015566
ENSMUSG00000056605	45.6006	-2.29533	0.743863	-3.08569	0.00203082	0.00357291				ENSMUSG00000056605	55.1143	-2.89132	0.842212	-3.43301	0.00059692	0.00107546
ENSMUSG00000056608	3468.12	-1.6299	0.243651	-6.68948	2.23957e-11	8.13196e-11				ENSMUSG00000056608	4272.89	-2.39917	0.481563	-4.98204	6.29169e-07	2.42176e-06
ENSMUSG00000056612	40.8852	-4.82972	0.724348	-6.66768	2.59887e-11	9.39164e-11				ENSMUSG00000056612	57.5761	-5.66042	0.858536	-6.59311	4.30707e-11	8.24242e-10
ENSMUSG00000056629	131.733	-1.87311	0.325662	-5.75171	8.83473e-09	2.63517e-08				ENSMUSG00000056629	153.377	-2.60673	0.443345	-5.87968	4.11069e-09	3.52522e-08
ENSMUSG00000056671	9.32538	0.0961713	1.11107	0.0865571	0.931024	0.945677				ENSMUSG00000056671	8.30871	-0.274654	1.12454	-0.244236	0.807048	0.826867
ENSMUSG00000056673	107.006	-0.996199	0.326688	-3.04939	0.00229307	0.00400405				ENSMUSG00000056673	120.455	-1.63401	0.451264	-3.62097	0.000293498	0.000562461
ENSMUSG00000056687	14.5656	-4.01579	0.948192	-4.2352	2.28343e-05	5.0461e-05				ENSMUSG00000056687	17.8911	-4.7182	1.0081	-4.6803	2.86462e-06	8.96295e-06
ENSMUSG00000056692	1886.88	-1.73012	0.182521	-9.47904	2.56642e-21	2.00468e-20				ENSMUSG00000056692	2429.87	-2.5249	0.49541	-5.09659	3.45835e-07	1.45839e-06
ENSMUSG00000056698	19.6554	-2.32245	0.942146	-2.46507	0.0136987	0.0212391				ENSMUSG00000056698	21.4234	-3.28812	0.931201	-3.53105	0.000413914	0.000770661
ENSMUSG00000056718	6.70857	-0.325422	1.2882	-0.252618	0.800564	0.836901				ENSMUSG00000056718	8.58157	-0.847431	1.34604	-0.629573	0.528974	0.563748
ENSMUSG00000056724	82.2728	-1.50846	0.358479	-4.20795	2.57693e-05	5.66957e-05				ENSMUSG00000056724	102.601	-2.33091	0.544788	-4.27856	1.88107e-05	4.73251e-05
ENSMUSG00000056737	6.18932	-5.85841	1.68126	-3.48453	0.000492997	0.000943824				ENSMUSG00000056737	8.54691	-6.6815	1.70341	-3.92242	8.76637e-05	0.000188427
ENSMUSG00000056749	1723.82	-1.63911	0.170096	-9.63641	5.61153e-22	4.62759e-21				ENSMUSG00000056749	2059.63	-2.24507	0.435211	-5.15857	2.48837e-07	1.10412e-06
ENSMUSG00000056752	534.556	-1.70411	0.245242	-6.94869	3.68706e-12	1.42188e-11				ENSMUSG00000056752	675.959	-2.52988	0.494942	-5.11145	3.19689e-07	1.36447e-06
ENSMUSG00000056753	6.23789	-2.78643	1.41622	-1.96752	0.0491238	0.0687788				ENSMUSG00000056753	7.03998	-3.38484	1.43758	-2.35454	0.0185455	0.0252543
ENSMUSG00000056755	19.9345	-0.724599	0.871758	-0.831193	0.405865	0.469929				ENSMUSG00000056755	26.2018	-1.65265	0.972327	-1.69969	0.0891901	0.10837
ENSMUSG00000056758	549.917	-0.695971	0.267758	-2.59925	0.00934263	0.0148926				ENSMUSG00000056758	642.754	-1.47176	0.467699	-3.14681	0.00165061	0.00272563
ENSMUSG00000056763	232.328	-2.81158	0.417516	-6.73406	1.64989e-11	6.05093e-11				ENSMUSG00000056763	283.374	-3.54044	0.560297	-6.31885	2.63516e-10	3.69678e-09
ENSMUSG00000056770	600.324	-1.47547	0.20787	-7.09807	1.2651e-12	5.07027e-12				ENSMUSG00000056770	748.366	-2.20478	0.486472	-4.53218	5.8378e-06	1.68327e-05
ENSMUSG00000056771	27.3696	-1.91238	0.967079	-1.97748	0.0479875	0.0674212				ENSMUSG00000056771	36.578	-3.00275	1.03229	-2.90881	0.00362803	0.00564318
ENSMUSG00000056782	11.1953	-0.644084	1.37085	-0.469843	0.638467	0.694434				ENSMUSG00000056782	16.1468	-2.00305	1.4	-1.43075	0.152502	0.178248
ENSMUSG00000056797	19.9628	-0.981794	1.00333	-0.978531	0.327812	0.388338				ENSMUSG00000056797	20.7557	-1.78301	1.00924	-1.76668	0.0772817	0.0947376
ENSMUSG00000056820	1081.57	-1.25745	0.193226	-6.50765	7.63347e-11	2.66478e-10				ENSMUSG00000056820	1364.08	-2.04365	0.494047	-4.13655	3.52574e-05	8.28097e-05
ENSMUSG00000056821	110.755	-1.18888	0.345453	-3.44152	0.000578461	0.00109841				ENSMUSG00000056821	130.393	-1.7962	0.519703	-3.4562	0.000547844	0.000993853
ENSMUSG00000056824	8.41003	-6.31654	1.65464	-3.81748	0.000134824	0.000274875				ENSMUSG00000056824	8.51251	-6.74481	1.66072	-4.06138	4.87831e-05	0.000111293
ENSMUSG00000056832	51.8448	-2.34486	0.799912	-2.93139	0.00337446	0.00575081				ENSMUSG00000056832	65.5325	-3.08344	1.07183	-2.87681	0.00401723	0.00618786
ENSMUSG00000056851	10032.9	-1.29066	0.107217	-12.0378	2.2491e-33	4.23112e-32				ENSMUSG00000056851	11868.6	-1.96825	0.402322	-4.89223	9.9702e-07	3.6111e-06
ENSMUSG00000056870	128.589	-1.89769	0.345195	-5.49744	3.85352e-08	1.08095e-07				ENSMUSG00000056870	155.511	-2.56133	0.519232	-4.93292	8.10094e-07	3.01661e-06
ENSMUSG00000056888	18.9527	-2.80654	0.916731	-3.06146	0.00220259	0.00385377				ENSMUSG00000056888	26.1673	-3.80251	1.0022	-3.79418	0.000148133	0.000302485
ENSMUSG00000056895	51.4806	-2.13476	0.659866	-3.23514	0.00121584	0.00220829				ENSMUSG00000056895	58.1602	-2.42679	0.757271	-3.20466	0.00135224	0.00227431
ENSMUSG00000056899	10.5038	-0.471311	1.0627	-0.443502	0.657403	0.711528				ENSMUSG00000056899	13.0072	-1.1609	1.13665	-1.02133	0.307097	0.341292
ENSMUSG00000056900	101.695	-2.36878	0.405909	-5.83574	5.3551e-09	1.62477e-08				ENSMUSG00000056900	118.747	-3.16719	0.487868	-6.49189	8.47654e-11	1.44191e-09
ENSMUSG00000056917	510.993	-1.86351	0.220723	-8.44275	3.0996e-17	1.74389e-16				ENSMUSG00000056917	634.915	-2.575	0.478552	-5.38081	7.41518e-08	3.96452e-07
ENSMUSG00000056919	621.527	-1.50428	0.231437	-6.49972	8.04671e-11	2.80175e-10				ENSMUSG00000056919	787.835	-2.33699	0.497397	-4.69844	2.6216e-06	8.2776e-06
ENSMUSG00000056941	23.8284	-2.21938	1.05938	-2.09498	0.0361728	0.0519715				ENSMUSG00000056941	30.0861	-2.94909	1.38041	-2.13638	NA	NA
ENSMUSG00000056947	107.255	-1.77224	0.425989	-4.16029	3.17842e-05	6.94132e-05				ENSMUSG00000056947	129.027	-2.62307	0.542945	-4.83118	1.35724e-06	4.69278e-06
ENSMUSG00000056952	210.191	-1.49548	0.35048	-4.26695	1.98161e-05	4.39804e-05				ENSMUSG00000056952	258.921	-2.3864	0.520603	-4.58392	4.56333e-06	1.35119e-05
ENSMUSG00000056959	4.52513	-1.73069	2.0837	-0.830586	0.406208	0.470264				ENSMUSG00000056959	4.1403	-1.9914	2.1446	-0.928563	0.353116	0.388584
ENSMUSG00000056962	1068.7	-1.93179	0.192606	-10.0297	1.12808e-23	1.05147e-22				ENSMUSG00000056962	1286.08	-2.61432	0.428767	-6.0973	1.07872e-09	1.17307e-08
ENSMUSG00000056973	27.5711	-4.08842	0.816331	-5.00829	5.49163e-07	1.40638e-06				ENSMUSG00000056973	34.1234	-4.98115	0.877884	-5.67404	1.3947e-08	9.77974e-08
ENSMUSG00000056987	67.0029	-1.05877	0.430851	-2.45739	0.013995	0.0216621				ENSMUSG00000056987	78.0034	-1.60614	0.575742	-2.78969	0.0052758	0.00794846
ENSMUSG00000056999	518.269	-1.73841	0.180923	-9.60857	7.35615e-22	5.9983e-21				ENSMUSG00000056999	628.225	-2.46481	0.431756	-5.7088	1.13773e-08	8.25677e-08
ENSMUSG00000057054	21.7617	-1.42041	0.827678	-1.71614	0.0861359	0.11497				ENSMUSG00000057054	23.9601	-2.35735	0.834454	-2.82502	0.00472773	0.00718857
ENSMUSG00000057058	1123.9	-1.1594	0.124834	-9.28754	1.57899e-20	1.15726e-19				ENSMUSG00000057058	1326.66	-1.8333	0.411606	-4.45401	8.42802e-06	2.32686e-05
ENSMUSG00000057060	210.249	-1.18	0.306084	-3.85517	0.000115651	0.000237478				ENSMUSG00000057060	254.278	-2.05148	0.485679	-4.22395	2.40058e-05	5.88808e-05
ENSMUSG00000057068	130.27	-0.583967	0.373172	-1.56488	0.117612	0.153458				ENSMUSG00000057068	150.857	-1.17626	0.545151	-2.15767	0.0309535	0.0406722
ENSMUSG00000057069	1146.46	-1.37933	0.147502	-9.35129	8.65837e-21	6.49304e-20				ENSMUSG00000057069	1394.69	-2.10675	0.44042	-4.78349	1.72275e-06	5.76631e-06
ENSMUSG00000057093	7.76088	-0.385766	1.52048	-0.253713	0.799717	0.836299				ENSMUSG00000057093	8.13104	-1.46965	1.53283	-0.958785	0.337667	0.372772
ENSMUSG00000057101	38.5573	-2.35575	0.580476	-4.0583	4.94316e-05	0.000105939				ENSMUSG00000057101	46.9794	-2.90656	0.70232	-4.13851	3.49565e-05	8.21906e-05
ENSMUSG00000057103	5.2925	-5.64683	1.7744	-3.18238	0.00146068	0.00262217				ENSMUSG00000057103	6.52796	-6.34695	1.79069	-3.54442	0.000393483	0.000735343
ENSMUSG00000057110	514.587	-2.30056	0.201247	-11.4315	2.90923e-30	4.43963e-29				ENSMUSG00000057110	638.688	-2.97803	0.465085	-6.40318	1.52169e-10	2.35627e-09
ENSMUSG00000057113	4036.69	-0.755431	0.138677	-5.44742	5.1106e-08	1.41936e-07				ENSMUSG00000057113	4607.4	-1.40832	0.387118	-3.63797	0.000274798	0.00052968
ENSMUSG00000057123	18.3805	-2.52872	0.816257	-3.09794	0.00194871	0.00343643				ENSMUSG00000057123	22.7426	-3.43734	0.876021	-3.92381	8.71597e-05	0.000187481
ENSMUSG00000057130	399.475	-0.275491	0.241742	-1.13961	0.25445	0.309255				ENSMUSG00000057130	453.173	-1.04902	0.441962	-2.37355	0.0176179	0.024103
ENSMUSG00000057132	85.9563	-1.58006	0.440087	-3.59033	0.000330265	0.000645084				ENSMUSG00000057132	107.818	-2.52642	0.583873	-4.327	1.51152e-05	3.89118e-05
ENSMUSG00000057133	2180.69	-1.10633	0.164083	-6.7425	1.55687e-11	5.73052e-11				ENSMUSG00000057133	2610.68	-1.85981	0.431217	-4.31293	1.61109e-05	4.11561e-05
ENSMUSG00000057135	11.2545	-6.7311	1.64184	-4.09973	4.13624e-05	8.94136e-05				ENSMUSG00000057135	16.5706	-7.66811	1.6774	-4.57141	4.84446e-06	1.42676e-05
ENSMUSG00000057137	14.1704	-1.88757	1.13556	-1.66223	0.0964667	0.127739				ENSMUSG00000057137	20.1537	-2.43396	1.21067	-2.01042	0.044387	0.0567481
ENSMUSG00000057143	27.9077	-1.08269	0.691024	-1.56679	NA	NA				ENSMUSG00000057143	32.08	-1.75912	0.763347	-2.30448	0.0211959	0.0285897
ENSMUSG00000057147	3428.7	-0.656031	0.114779	-5.71558	1.09329e-08	3.23392e-08				ENSMUSG00000057147	3931.1	-1.34214	0.389935	-3.44195	0.000577527	0.00104361
ENSMUSG00000057156	35.5631	-1.8254	0.823525	-2.21657	0.0266526	0.0393556				ENSMUSG00000057156	44.4416	-2.55198	0.909032	-2.80737	0.00499486	0.00755753
ENSMUSG00000057176	100.259	-1.34131	0.362969	-3.69539	0.000219546	0.000437439				ENSMUSG00000057176	123.861	-2.12214	0.549359	-3.86294	0.000112032	0.000234729
ENSMUSG00000057177	837.825	-2.18096	0.198299	-10.9984	3.89125e-28	5.1582e-27				ENSMUSG00000057177	1072.27	-2.86926	0.500224	-5.73596	9.69615e-09	7.23656e-08
ENSMUSG00000057181	53.1619	-2.49309	0.686977	-3.62908	0.000284434	0.000559888				ENSMUSG00000057181	71.8639	-3.21243	0.831943	-3.86136	0.000112756	0.000236162
ENSMUSG00000057182	33.7502	-1.80457	0.676363	-2.66805	0.00762924	0.0123063				ENSMUSG00000057182	39.5809	-2.19538	0.774806	-2.83346	0.00460472	0.00701425
ENSMUSG00000057191	3.69859	1.18745	1.65338	0.718195	0.472637	0.536635				ENSMUSG00000057191	4.68977	0.0606823	1.71269	0.0354309	0.971736	0.975393
ENSMUSG00000057193	4106.94	-1.64879	0.158414	-10.4081	2.27782e-25	2.42477e-24				ENSMUSG00000057193	5124.43	-2.40657	0.460041	-5.2312	1.68414e-07	7.94293e-07
ENSMUSG00000057203	12.6721	-1.50216	0.970484	-1.54784	0.12166	0.158243				ENSMUSG00000057203	14.9177	-2.10313	1.03157	-2.03877	0.0414728	0.0533048
ENSMUSG00000057215	2.23434	0.92862	2.70011	0.343919	NA	NA				ENSMUSG00000057215	1.94304	-0.019371	2.87238	-0.00674387	NA	NA
ENSMUSG00000057219	366.411	-1.67366	0.210424	-7.95374	1.80968e-15	8.91967e-15				ENSMUSG00000057219	454.32	-2.4189	0.472222	-5.12237	3.01714e-07	1.29941e-06
ENSMUSG00000057223	170.059	-0.165716	0.259034	-0.639746	0.522338	0.584812				ENSMUSG00000057223	185.62	-0.873615	0.404616	-2.15912	0.0308406	0.040533
ENSMUSG00000057228	13.9912	-1.39581	0.764528	-1.82572	0.0678927	0.0924982				ENSMUSG00000057228	15.2895	-2.09916	0.789099	-2.6602	0.00780936	0.0114006
ENSMUSG00000057229	195.8	-0.517929	0.279848	-1.85075	0.0642055	0.0879344				ENSMUSG00000057229	241.42	-1.2906	0.54226	-2.38004	0.0173108	0.023716
ENSMUSG00000057230	485.201	-1.61631	0.235789	-6.85489	7.1367e-12	2.69564e-11				ENSMUSG00000057230	600.594	-2.43029	0.47024	-5.16819	2.36373e-07	1.06e-06
ENSMUSG00000057234	192.88	-2.53497	0.389256	-6.51234	7.39874e-11	2.58386e-10				ENSMUSG00000057234	237.845	-3.2654	0.551462	-5.92135	3.19304e-09	2.8682e-08
ENSMUSG00000057236	2365.12	-1.80818	0.121897	-14.8337	8.87255e-50	5.71576e-48				ENSMUSG00000057236	2887.68	-2.50034	0.429312	-5.82407	5.74313e-09	4.66821e-08
ENSMUSG00000057265	162.823	-0.55937	0.312431	-1.79038	0.0733925	0.0992553				ENSMUSG00000057265	185.391	-1.08458	0.495332	-2.18959	0.0285538	0.0377578
ENSMUSG00000057278	75.1733	-0.88558	0.371219	-2.3856	0.0170511	0.0260027				ENSMUSG00000057278	87.7364	-1.5401	0.532257	-2.89353	0.00380933	0.0058986
ENSMUSG00000057280	1119.43	-1.90834	0.183728	-10.3868	2.84845e-25	2.99749e-24				ENSMUSG00000057280	1438.99	-2.68703	0.491294	-5.46929	4.51841e-08	2.60823e-07
ENSMUSG00000057286	50.6556	-0.341306	0.504421	-0.67663	0.498641	0.561631				ENSMUSG00000057286	60.553	-0.962279	0.669937	-1.43637	0.150897	0.176489
ENSMUSG00000057315	6.98377	-3.01589	1.75086	-1.72252	0.0849752	0.113539				ENSMUSG00000057315	8.33713	-3.64282	1.74588	-2.08653	0.0369309	0.0478797
ENSMUSG00000057322	173.171	-1.27583	0.395506	-3.2258	0.0012562	0.00227876				ENSMUSG00000057322	189.248	-2.00846	0.445167	-4.51171	6.43075e-06	1.83352e-05
ENSMUSG00000057329	7.38864	-1.33963	1.31168	-1.02131	0.307107	0.366421				ENSMUSG00000057329	9.2031	-2.11143	1.34271	-1.57252	0.11583	0.138042
ENSMUSG00000057335	1375.11	-2.11624	0.180192	-11.7444	7.54625e-32	1.29033e-30				ENSMUSG00000057335	1677.84	-2.89509	0.416371	-6.95316	3.57203e-12	1.04815e-10
ENSMUSG00000057342	212.425	-1.49684	0.279399	-5.35737	8.44425e-08	2.30235e-07				ENSMUSG00000057342	273.758	-2.37478	0.529197	-4.48752	7.20573e-06	2.0282e-05
ENSMUSG00000057363	1550.25	-1.96581	0.137685	-14.2776	3.01783e-46	1.48409e-44				ENSMUSG00000057363	1899.16	-2.68008	0.427807	-6.26469	3.73556e-10	4.86675e-09
ENSMUSG00000057367	64.2005	-2.50048	1.12456	-2.22351	0.0261816	0.038719				ENSMUSG00000057367	81.3065	-3.66982	1.14226	-3.21278	0.00131458	0.00221564
ENSMUSG00000057375	1029.94	0.079044	0.15952	0.495511	0.620239	0.677478				ENSMUSG00000057375	1140.44	-0.573642	0.411867	-1.39278	0.163685	0.190271
ENSMUSG00000057378	184.25	-1.72041	0.344453	-4.99462	5.89522e-07	1.50598e-06				ENSMUSG00000057378	228.114	-2.32962	0.557556	-4.17828	2.93725e-05	7.04635e-05
ENSMUSG00000057388	1147.31	-0.714308	0.15366	-4.64863	3.34139e-06	8.00082e-06				ENSMUSG00000057388	1330.31	-1.39489	0.416206	-3.35145	0.000803888	0.00141419
ENSMUSG00000057396	507.05	-0.957721	0.24774	-3.86583	0.000110714	0.000227902				ENSMUSG00000057396	575.023	-1.67959	0.402812	-4.16967	3.05041e-05	7.28903e-05
ENSMUSG00000057402	143.64	-0.952813	0.359145	-2.653	0.00797795	0.0128321				ENSMUSG00000057402	164.838	-1.57209	0.508297	-3.09285	0.00198246	0.00323567
ENSMUSG00000057406	1675.47	-1.86086	0.179466	-10.3689	3.43609e-25	3.58561e-24				ENSMUSG00000057406	2139.33	-2.64963	0.481919	-5.49807	3.83966e-08	2.26849e-07
ENSMUSG00000057409	57.6619	-1.25389	0.527709	-2.3761	0.0174967	0.0266357				ENSMUSG00000057409	62.1354	-1.82146	0.575431	-3.16539	0.00154876	0.00257239
ENSMUSG00000057411	9.02728	-7.38666	1.69487	-4.35824	1.31112e-05	2.96189e-05				ENSMUSG00000057411	12.2521	-8.21371	1.71748	-4.78242	1.73196e-06	5.79603e-06
ENSMUSG00000057421	1104.66	-1.4718	0.137073	-10.7374	6.79658e-27	8.14936e-26				ENSMUSG00000057421	1352.51	-2.23049	0.436869	-5.10564	3.29683e-07	1.40203e-06
ENSMUSG00000057440	47.9533	-1.64923	0.655056	-2.51769	0.0118129	0.0185348				ENSMUSG00000057440	59.5932	-2.57288	0.744489	-3.45591	0.000548448	0.000994477
ENSMUSG00000057444	25.9394	-0.383009	0.765078	-0.500614	0.616643	0.673945				ENSMUSG00000057444	30.0017	-1.27899	0.835799	-1.53026	0.125951	0.149216
ENSMUSG00000057447	1.80819	-4.07632	2.94378	-1.38472	0.166137	0.210282				ENSMUSG00000057447	2.12417	-4.71989	2.90353	-1.62557	0.104041	0.124949
ENSMUSG00000057454	1224.47	-0.999926	0.152275	-6.56657	5.14875e-11	1.81736e-10				ENSMUSG00000057454	1473.46	-1.73454	0.443951	-3.90706	9.34259e-05	0.000199473
ENSMUSG00000057455	107.904	-0.752893	0.39291	-1.9162	0.0553398	0.0767068				ENSMUSG00000057455	119.818	-1.49578	0.48267	-3.09898	0.00194187	0.00317472
ENSMUSG00000057469	48.3949	-1.35603	0.545134	-2.48751	0.0128642	0.0200396				ENSMUSG00000057469	64.1233	-2.00847	0.733277	-2.73903	0.00616203	0.00917685
ENSMUSG00000057497	8.12058	-1.35419	1.44846	-0.934912	0.349834	0.411605				ENSMUSG00000057497	9.27375	-1.9585	1.47233	-1.3302	0.183453	0.211614
ENSMUSG00000057506	30.0362	-0.267865	0.741714	-0.361143	0.717993	0.766181				ENSMUSG00000057506	33.3632	-1.15039	0.800182	-1.43766	0.15053	0.176106
ENSMUSG00000057522	901.031	-1.55174	0.17921	-8.65878	4.76834e-18	2.87749e-17				ENSMUSG00000057522	1107.06	-2.26886	0.458164	-4.95207	7.34284e-07	2.76886e-06
ENSMUSG00000057530	527.102	-2.11248	0.319128	-6.61954	3.60326e-11	1.28852e-10				ENSMUSG00000057530	640.507	-2.95279	0.48201	-6.12599	9.0119e-10	1.01156e-08
ENSMUSG00000057531	36.0479	-1.87214	0.736513	-2.54189	0.0110254	0.0173956				ENSMUSG00000057531	46.0368	-2.66938	0.846936	-3.1518	0.00162265	0.00268399
ENSMUSG00000057534	15254.6	-1.7897	0.146475	-12.2185	2.47599e-34	5.05565e-33				ENSMUSG00000057534	18260	-2.49093	0.404048	-6.16494	7.05094e-10	8.25941e-09
ENSMUSG00000057540	13.6593	0.60696	1.22988	0.493513	0.62165	0.678722				ENSMUSG00000057540	12.8458	-0.0475999	1.26292	-0.0376904	0.969935	0.973709
ENSMUSG00000057541	513.082	-1.93886	0.167909	-11.5471	7.63842e-31	1.21009e-29				ENSMUSG00000057541	637.726	-2.65592	0.457912	-5.80006	6.62907e-09	5.26913e-08
ENSMUSG00000057551	42.6988	-1.74374	0.761493	-2.28989	0.0220275	0.0330289				ENSMUSG00000057551	51.8123	-2.27047	0.869104	-2.61243	0.00899015	0.0129994
ENSMUSG00000057554	51.8946	-0.965475	0.507376	-1.90288	0.0570565	0.078861				ENSMUSG00000057554	62.2081	-1.78848	0.632563	-2.82736	0.00469342	0.00714071
ENSMUSG00000057561	19.9445	-3.9872	1.84067	-2.16616	0.0302986	0.0442112				ENSMUSG00000057561	29.2349	-4.90302	1.97725	-2.47972	0.0131486	0.0184267
ENSMUSG00000057572	27.8046	0.354437	0.556399	0.63702	0.524112	0.586573				ENSMUSG00000057572	31.6751	-0.35888	0.70347	-0.510156	0.609942	0.642417
ENSMUSG00000057594	8.47475	-3.42774	1.10869	-3.0917	0.00199011	0.00350554				ENSMUSG00000057594	11.021	-3.97716	1.16843	-3.40386	0.000664405	0.001186
ENSMUSG00000057596	77.9608	-1.35174	0.365849	-3.6948	0.00022006	0.000438413				ENSMUSG00000057596	91.3169	-2.03901	0.509905	-3.9988	6.3665e-05	0.000141437
ENSMUSG00000057606	48.6053	-2.13727	0.601216	-3.55492	0.000378096	0.000734237				ENSMUSG00000057606	60.2789	-2.94918	0.706388	-4.17502	2.97964e-05	7.13831e-05
ENSMUSG00000057614	1127.9	-1.64511	0.187377	-8.77969	1.63922e-18	1.02425e-17				ENSMUSG00000057614	1404.13	-2.36486	0.473479	-4.99464	5.89443e-07	2.29545e-06
ENSMUSG00000057637	1908.88	-1.46349	0.168072	-8.70753	3.10565e-18	1.89907e-17				ENSMUSG00000057637	2331.25	-2.18878	0.448349	-4.88187	1.05084e-06	3.77649e-06
ENSMUSG00000057649	588.854	-1.45041	0.172168	-8.42438	3.6268e-17	2.02873e-16				ENSMUSG00000057649	726.804	-2.16908	0.465957	-4.65512	3.23799e-06	9.98563e-06
ENSMUSG00000057666	32.7342	-0.130771	0.528303	-0.24753	0.804498	0.840359				ENSMUSG00000057666	35.2356	-0.671018	0.623476	-1.07625	0.281814	0.315043
ENSMUSG00000057667	26.6593	-1.2561	0.725327	-1.73178	0.0833135	0.111481				ENSMUSG00000057667	35.2708	-1.95799	0.859592	-2.27781	0.022738	0.0305358
ENSMUSG00000057672	43.3574	-2.32275	0.691483	-3.35908	0.000782011	0.00146155				ENSMUSG00000057672	54.4172	-3.04507	0.791336	-3.84802	0.000119078	0.000248047
ENSMUSG00000057691	125.912	-1.59369	0.33694	-4.72989	2.24644e-06	5.45913e-06				ENSMUSG00000057691	151.273	-2.14369	0.532252	-4.02758	5.63544e-05	0.000126812
ENSMUSG00000057706	62.7669	-2.22378	0.513916	-4.32713	1.51063e-05	3.39372e-05				ENSMUSG00000057706	74.3178	-2.70587	0.638922	-4.23505	2.28497e-05	5.63908e-05
ENSMUSG00000057715	49.549	-0.972387	0.466546	-2.08422	0.0371398	0.0532336				ENSMUSG00000057715	61.3279	-1.75481	0.632982	-2.77228	0.00556648	0.00835708
ENSMUSG00000057716	280.083	-2.2008	0.322632	-6.82141	9.01529e-12	3.37165e-11				ENSMUSG00000057716	336.202	-2.85399	0.493879	-5.77872	7.5271e-09	5.84563e-08
ENSMUSG00000057719	660.386	-0.979895	0.163784	-5.98284	2.19282e-09	6.8508e-09				ENSMUSG00000057719	765.277	-1.68499	0.396974	-4.24459	2.18995e-05	5.42587e-05
ENSMUSG00000057722	316.505	-0.133953	0.250388	-0.534983	0.592662	0.651555				ENSMUSG00000057722	338.219	-0.722903	0.383519	-1.88492	0.0594406	0.0742945
ENSMUSG00000057738	4513.86	-1.63687	0.198498	-8.2463	1.63378e-16	8.69856e-16				ENSMUSG00000057738	5782.6	-2.48288	0.490635	-5.06055	4.18057e-07	1.70852e-06
ENSMUSG00000057751	54.6191	-1.12929	0.510159	-2.2136	0.0268563	0.0396362				ENSMUSG00000057751	74.1916	-1.96329	0.714452	-2.74797	0.00599652	0.00894853
ENSMUSG00000057777	287.144	-1.11759	0.236309	-4.72934	2.25248e-06	5.47227e-06				ENSMUSG00000057777	349.699	-1.82109	0.489162	-3.72288	0.000196963	0.000391083
ENSMUSG00000057778	228.705	-1.41317	0.286075	-4.93988	7.81724e-07	1.97702e-06				ENSMUSG00000057778	282.063	-2.11978	0.515354	-4.11325	3.9013e-05	9.0936e-05
ENSMUSG00000057788	532.073	-2.38004	0.188716	-12.6118	1.81783e-36	4.33547e-35				ENSMUSG00000057788	652.039	-3.05875	0.441394	-6.92975	4.21583e-12	1.1914e-10
ENSMUSG00000057789	4.73093	-6.45332	2.06117	-3.1309	0.00174273	0.00309224				ENSMUSG00000057789	4.08773	-6.6722	2.11518	-3.15443	0.00160811	0.00266219
ENSMUSG00000057802	6.28536	0.374103	1.46866	0.254723	0.798937	0.8357				ENSMUSG00000057802	6.78967	-0.80684	1.50767	-0.535158	0.592541	0.625511
ENSMUSG00000057835	17.0256	-0.885214	1.01369	-0.873256	0.382524	0.445444				ENSMUSG00000057835	21.1375	-1.37887	1.08952	-1.26557	0.205666	0.23505
ENSMUSG00000057836	342.25	-0.828473	0.200296	-4.13624	3.53041e-05	7.67641e-05				ENSMUSG00000057836	387.73	-1.51407	0.386851	-3.91384	9.08394e-05	0.000194517
ENSMUSG00000057841	1602.19	-0.0630096	0.220783	-0.285391	0.775344	0.8166				ENSMUSG00000057841	1675.7	-0.727678	0.317828	-2.28953	0.0220484	0.0296595
ENSMUSG00000057842	152.453	-1.23043	0.378233	-3.25309	0.00114157	0.00207989				ENSMUSG00000057842	169.806	-1.97172	0.454225	-4.34084	1.41937e-05	3.67924e-05
ENSMUSG00000057858	1239.88	-0.411831	0.135844	-3.03165	0.00243225	0.00423099				ENSMUSG00000057858	1435.54	-1.10426	0.428517	-2.57694	0.00996803	0.0142994
ENSMUSG00000057880	209.787	-2.20481	0.274621	-8.02854	9.86386e-16	4.94695e-15				ENSMUSG00000057880	250.831	-2.801	0.471047	-5.94632	2.74238e-09	2.53717e-08
ENSMUSG00000057894	151.612	-1.28273	0.240717	-5.3288	9.88646e-08	2.68009e-07				ENSMUSG00000057894	176.257	-1.9083	0.437105	-4.36576	1.26683e-05	3.33141e-05
ENSMUSG00000057895	6.68366	0.701896	1.71696	0.408802	0.682685	0.73461				ENSMUSG00000057895	7.69599	0.064663	1.75862	0.0367691	0.970669	0.974377
ENSMUSG00000057897	2.7276	-5.65335	2.56431	-2.20462	0.0274805	0.040448				ENSMUSG00000057897	4.00882	-6.5692	2.43702	-2.69558	0.00702657	0.0103514
ENSMUSG00000057914	330.1	-1.89043	0.219118	-8.62746	6.27319e-18	3.73779e-17				ENSMUSG00000057914	408.464	-2.64182	0.464666	-5.68543	1.30487e-08	9.23746e-08
ENSMUSG00000057933	9.58388	-0.404275	1.18134	-0.342218	0.732187	0.77852				ENSMUSG00000057933	10.6555	-0.980178	1.22369	-0.801003	0.42313	0.458862
ENSMUSG00000057963	2797.32	-1.46476	0.170569	-8.58749	8.88876e-18	5.21613e-17				ENSMUSG00000057963	3416.16	-2.14901	0.456433	-4.70827	2.49826e-06	7.95377e-06
ENSMUSG00000057967	6.34817	-6.87965	1.79759	-3.82714	0.00012964	0.000264863				ENSMUSG00000057967	7.24255	-7.46183	1.80771	-4.12777	3.66296e-05	8.57694e-05
ENSMUSG00000057969	8.15648	-0.493031	1.25813	-0.391877	0.695149	0.745724				ENSMUSG00000057969	7.18055	-1.09184	1.2692	-0.860258	0.389647	0.425117
ENSMUSG00000057982	86.5678	-2.2499	0.568652	-3.95655	7.60392e-05	0.000159746				ENSMUSG00000057982	115.748	-2.84058	0.748675	-3.79414	0.000148157	0.0003025
ENSMUSG00000058006	102.385	-3.5082	0.637551	-5.50263	3.7417e-08	1.05139e-07				ENSMUSG00000058006	116.951	-4.4125	0.675424	-6.53293	6.4496e-11	1.14815e-09
ENSMUSG00000058013	1871.97	-1.07878	0.130499	-8.26656	1.37882e-16	7.37708e-16				ENSMUSG00000058013	2253.71	-1.80654	0.435764	-4.14568	3.38807e-05	7.99388e-05
ENSMUSG00000058022	266.776	-1.98125	0.218909	-9.05057	1.42225e-19	9.61641e-19				ENSMUSG00000058022	326.6	-2.67365	0.460155	-5.81032	6.23535e-09	4.99907e-08
ENSMUSG00000058028	12.9812	-2.22323	1.00868	-2.20409	0.027518	0.0404998				ENSMUSG00000058028	15.8624	-2.72051	1.06976	-2.54309	0.0109876	0.0156056
ENSMUSG00000058046	10.438	-0.773253	0.8897	-0.869116	0.384783	0.447807				ENSMUSG00000058046	12.6774	-1.31325	0.980697	-1.3391	0.18054	0.2085
ENSMUSG00000058056	2940.69	-1.45982	0.159238	-9.16753	4.83991e-20	3.41395e-19				ENSMUSG00000058056	3627.92	-2.23568	0.449827	-4.97009	6.69219e-07	2.55359e-06
ENSMUSG00000058057	110.734	-1.0266	0.315398	-3.25494	0.00113415	0.00206831				ENSMUSG00000058057	131.084	-1.81785	0.48527	-3.74607	0.000179628	0.000359706
ENSMUSG00000058063	99.9969	-0.843548	0.503459	-1.6755	0.0938353	0.124444				ENSMUSG00000058063	128.858	-1.63455	0.691054	-2.36531	0.0180152	0.0246101
ENSMUSG00000058070	9.44958	-7.45138	1.57256	-4.73837	2.15442e-06	5.24573e-06				ENSMUSG00000058070	10.839	-8.03965	1.58938	-5.05836	4.22875e-07	1.72261e-06
ENSMUSG00000058076	649.076	-1.02223	0.159851	-6.39487	1.60682e-10	5.46819e-10				ENSMUSG00000058076	759.754	-1.70431	0.414522	-4.11151	3.93076e-05	9.15288e-05
ENSMUSG00000058093	715.327	-0.612817	0.175539	-3.49106	0.000481107	0.000922277				ENSMUSG00000058093	813.846	-1.29955	0.399741	-3.25098	0.00115007	0.00195842
ENSMUSG00000058099	13.7189	3.65495	1.31346	2.78268	0.00539123	0.00890445				ENSMUSG00000058099	12.5865	3.24052	1.42976	2.26647	0.0234225	0.0313976
ENSMUSG00000058126	3.37862	-3.25618	1.60815	-2.02479	0.0428887	0.0608543				ENSMUSG00000058126	4.1059	-3.89431	1.63204	-2.38616	0.0170255	0.0233669
ENSMUSG00000058145	260.459	-2.36768	0.233888	-10.1231	4.36369e-24	4.2159e-23				ENSMUSG00000058145	323.182	-3.13361	0.458794	-6.83011	8.48514e-12	2.119e-10
ENSMUSG00000058147	40.8015	-1.28353	0.846157	-1.5169	0.129293	0.167162				ENSMUSG00000058147	47.6701	-1.78311	0.929774	-1.91779	0.0551373	0.0692402
ENSMUSG00000058153	3.48735	-6.00695	2.7308	-2.19971	0.0278278	0.0409144				ENSMUSG00000058153	4.69968	-6.83131	3.45679	-1.9762	0.0481318	0.061013
ENSMUSG00000058159	16.5254	-2.28937	0.685534	-3.33954	0.000839178	0.00156154				ENSMUSG00000058159	18.3463	-2.73577	0.742654	-3.68377	0.000229809	0.000449657
ENSMUSG00000058173	784.937	-2.34339	0.218592	-10.7204	8.16676e-27	9.73875e-26				ENSMUSG00000058173	907.104	-3.00031	0.36677	-8.18035	2.8301e-16	4.79103e-14
ENSMUSG00000058186	156.152	-2.20408	0.382576	-5.76117	8.35331e-09	2.49841e-08				ENSMUSG00000058186	186.64	-3.04411	0.494167	-6.16008	7.27074e-10	8.455e-09
ENSMUSG00000058192	245.942	-2.06554	0.263615	-7.83544	4.67217e-15	2.24702e-14				ENSMUSG00000058192	311.026	-2.86947	0.495794	-5.78762	7.13903e-09	5.59118e-08
ENSMUSG00000058230	1607.43	-1.68979	0.206259	-8.19255	2.55739e-16	1.33994e-15				ENSMUSG00000058230	2074	-2.52215	0.501137	-5.03287	4.83201e-07	1.93259e-06
ENSMUSG00000058239	832.702	-1.27376	0.153078	-8.32098	8.72354e-17	4.71942e-16				ENSMUSG00000058239	1020.8	-2.00307	0.456929	-4.38377	1.16642e-05	3.0965e-05
ENSMUSG00000058240	33.8893	-0.725487	0.556173	-1.30443	0.192088	0.239705				ENSMUSG00000058240	38.7264	-1.47195	0.648712	-2.26904	0.0232658	0.0311995
ENSMUSG00000058244	2.51003	-0.994919	2.38046	-0.417953	0.675982	0.72852				ENSMUSG00000058244	3.41207	-1.85922	2.29939	-0.808569	0.418763	0.45449
ENSMUSG00000058248	6212.47	-1.91338	0.190433	-10.0475	9.42078e-24	8.88056e-23				ENSMUSG00000058248	8078.58	-2.74681	0.497338	-5.52302	3.33224e-08	2.01953e-07
ENSMUSG00000058254	6.85991	0.316968	1.37725	0.230145	0.817979	0.851917				ENSMUSG00000058254	6.89203	-0.695405	1.41587	-0.491151	0.62332	0.655135
ENSMUSG00000058258	25.8469	-2.08666	0.845036	-2.46931	0.0135373	0.0210019				ENSMUSG00000058258	32.2698	-2.8431	0.922899	-3.08062	0.00206568	0.00335998
ENSMUSG00000058267	319.613	-0.707264	0.21666	-3.2644	0.00109695	0.00200466				ENSMUSG00000058267	374.058	-1.44023	0.446751	-3.22378	0.0012651	0.00213858
ENSMUSG00000058290	3447.61	-2.69794	0.216844	-12.4418	1.54891e-35	3.45351e-34				ENSMUSG00000058290	4606.63	-3.54052	0.517132	-6.84646	7.57017e-12	1.9316e-10
ENSMUSG00000058291	3552.51	-1.64984	0.135502	-12.1758	4.18315e-34	8.40386e-33				ENSMUSG00000058291	4307.91	-2.39676	0.41634	-5.75673	8.57598e-09	6.54765e-08
ENSMUSG00000058297	3.87748	-5.19454	2.15063	-2.41536	0.0157199	0.0241233				ENSMUSG00000058297	5.13562	-5.99737	2.12683	-2.81987	0.00480438	0.00729818
ENSMUSG00000058298	938.566	-1.51004	0.127884	-11.8079	3.55352e-32	6.18518e-31				ENSMUSG00000058298	1137.83	-2.20872	0.431429	-5.11954	3.06282e-07	1.31586e-06
ENSMUSG00000058301	7489.58	-2.97024	0.179323	-16.5636	1.27621e-61	1.74063e-59				ENSMUSG00000058301	9796.43	-3.81062	0.475943	-8.00647	1.1805e-15	1.48457e-13
ENSMUSG00000058317	51.117	-2.65286	0.716031	-3.70495	NA	NA				ENSMUSG00000058317	63.9391	-3.3629	0.81516	-4.12544	3.70024e-05	8.65619e-05
ENSMUSG00000058318	230.56	-0.43272	0.251044	-1.72368	0.0847661	0.113277				ENSMUSG00000058318	272.382	-1.15871	0.49318	-2.34948	0.0187999	0.0255808
ENSMUSG00000058325	281.126	-2.13249	0.333341	-6.3973	1.58147e-10	5.38507e-10				ENSMUSG00000058325	348.605	-3.02608	0.497757	-6.07943	1.2061e-09	1.29164e-08
ENSMUSG00000058328	7.31824	1.32827	1.62708	0.816351	0.414299	0.478615				ENSMUSG00000058328	6.38196	1.02581	1.69224	0.606187	0.544391	0.578637
ENSMUSG00000058331	105.084	-1.08836	0.362906	-2.99902	0.00270854	0.00468129				ENSMUSG00000058331	123.936	-1.72281	0.532044	-3.2381	0.0012033	0.00204173
ENSMUSG00000058351	11.7264	-1.3978	1.2888	-1.08458	0.278108	0.335304				ENSMUSG00000058351	12.8319	-1.55235	1.33401	-1.16367	NA	NA
ENSMUSG00000058355	396.832	-1.64606	0.295318	-5.57385	2.4917e-08	7.11485e-08				ENSMUSG00000058355	480.427	-2.36405	0.492647	-4.79868	1.59717e-06	5.40659e-06
ENSMUSG00000058388	527.117	-1.70554	0.217445	-7.84353	4.38038e-15	2.11017e-14				ENSMUSG00000058388	657.983	-2.49261	0.47455	-5.25258	1.4998e-07	7.22252e-07
ENSMUSG00000058392	1508.85	-1.20826	0.160638	-7.52164	5.40925e-14	2.4072e-13				ENSMUSG00000058392	1799.05	-1.9623	0.418349	-4.69058	2.72438e-06	8.56525e-06
ENSMUSG00000058402	591.268	-1.11048	0.173846	-6.38775	1.68346e-10	5.72343e-10				ENSMUSG00000058402	701.607	-1.82291	0.429622	-4.24306	2.20496e-05	5.45923e-05
ENSMUSG00000058407	3249.48	-0.344576	0.117225	-2.93943	0.00328817	0.00561088				ENSMUSG00000058407	3637.95	-0.984046	0.38108	-2.58226	0.00981563	0.0140958
ENSMUSG00000058440	947.374	-1.41928	0.137654	-10.3105	6.31481e-25	6.48113e-24				ENSMUSG00000058440	1126.31	-2.09765	0.41206	-5.09063	3.5688e-07	1.49779e-06
ENSMUSG00000058441	119.589	-0.0158002	0.393895	-0.0401128	0.968003	0.974591				ENSMUSG00000058441	140.805	-0.811409	0.585555	-1.38571	0.165836	0.19258
ENSMUSG00000058444	34.6759	-0.968335	0.598808	-1.61711	0.105855	0.139179				ENSMUSG00000058444	42.2871	-1.95674	0.696355	-2.80998	0.00495449	0.00750161
ENSMUSG00000058446	3259.31	-1.55283	0.182019	-8.53117	1.4487e-17	8.33599e-17				ENSMUSG00000058446	4075.26	-2.36708	0.464161	-5.09971	3.40182e-07	1.43799e-06
ENSMUSG00000058447	89.5007	-1.76833	0.365692	-4.83556	1.32774e-06	3.29913e-06				ENSMUSG00000058447	109.727	-2.41935	0.552523	-4.37873	1.19371e-05	3.15753e-05
ENSMUSG00000058454	245.695	-1.38612	0.247613	-5.59794	2.16909e-08	6.23032e-08				ENSMUSG00000058454	298.223	-2.17155	0.465213	-4.66786	3.04359e-06	9.4557e-06
ENSMUSG00000058486	1241.3	-2.14827	0.162306	-13.2359	5.4458e-40	1.70076e-38				ENSMUSG00000058486	1570.73	-2.85966	0.472533	-6.05177	1.43259e-09	1.48892e-08
ENSMUSG00000058488	47.3999	-0.973638	0.588766	-1.65369	0.0981898	0.129745				ENSMUSG00000058488	53.2353	-1.48634	0.675684	-2.19975	0.0278246	0.0368826
ENSMUSG00000058498	162.088	-1.55975	0.309019	-5.04742	4.47824e-07	1.15635e-06				ENSMUSG00000058498	198.32	-2.31994	0.503881	-4.60414	4.14182e-06	1.241e-05
ENSMUSG00000058503	1375.14	-0.455267	0.154941	-2.93832	0.00329999	0.00562939				ENSMUSG00000058503	1566.7	-1.14452	0.406023	-2.81885	0.00481956	0.00731682
ENSMUSG00000058546	37.0544	-0.590366	0.740104	-0.797679	0.425057	0.489294				ENSMUSG00000058546	41.0809	-1.5758	0.780649	-2.01858	0.0435308	0.055702
ENSMUSG00000058550	48.0932	-0.156471	0.471403	-0.331926	0.739945	0.785382				ENSMUSG00000058550	50.6827	-0.723874	0.545753	-1.32638	0.184715	0.212973
ENSMUSG00000058558	275.668	-0.253709	0.348507	-0.727989	0.46662	0.530619				ENSMUSG00000058558	285.645	-0.824245	0.413702	-1.99236	0.0463313	0.0589993
ENSMUSG00000058568	16.5592	-0.938013	1.13735	-0.824732	0.409524	0.473663				ENSMUSG00000058568	17.6576	-1.43083	1.17206	-1.22078	0.222171	0.252586
ENSMUSG00000058569	425.366	-1.44804	0.289642	-4.9994	5.75077e-07	1.47048e-06				ENSMUSG00000058569	543.816	-2.24354	0.540867	-4.14804	3.35331e-05	7.92567e-05
ENSMUSG00000058579	12.1777	-0.863118	1.24871	-0.691205	0.489436	0.552976				ENSMUSG00000058579	14.8589	-1.19852	1.30626	-0.917521	0.358869	0.394398
ENSMUSG00000058581	2.58916	-5.58422	2.22344	-2.51152	0.0120211	0.0188338				ENSMUSG00000058581	3.14193	-6.23873	2.21541	-2.81606	0.00486165	0.00737309
ENSMUSG00000058586	274.59	-1.24868	0.261622	-4.77281	1.81671e-06	4.4639e-06				ENSMUSG00000058586	339.827	-2.08354	0.493426	-4.2226	2.41498e-05	5.92011e-05
ENSMUSG00000058587	407.063	-1.52806	0.188066	-8.12512	4.46902e-16	2.30556e-15				ENSMUSG00000058587	487.937	-2.23453	0.431089	-5.18344	2.17826e-07	9.87396e-07
ENSMUSG00000058589	300.511	-1.16438	0.239914	-4.85334	1.21398e-06	3.02594e-06				ENSMUSG00000058589	340.412	-1.7419	0.409288	-4.25592	2.08192e-05	5.18816e-05
ENSMUSG00000058594	3192.92	-1.64998	0.147927	-11.1541	6.84195e-29	9.54048e-28				ENSMUSG00000058594	3967.94	-2.40844	0.451783	-5.33096	9.76955e-08	5.03079e-07
ENSMUSG00000058600	142.98	-1.46428	0.332737	-4.40071	1.07895e-05	2.45584e-05				ENSMUSG00000058600	161.88	-2.17661	0.429172	-5.07166	3.94362e-07	1.62984e-06
ENSMUSG00000058618	2.88013	-5.72744	2.58942	-2.21186	0.0269762	0.0398031				ENSMUSG00000058618	4.56021	-6.75121	2.43535	-2.77217	0.00556834	0.00835916
ENSMUSG00000058620	35.8956	-9.37434	1.28576	-7.29087	3.07957e-13	1.29487e-12				ENSMUSG00000058620	50.0855	-10.2382	1.37605	-7.4403	1.00457e-13	5.3922e-12
ENSMUSG00000058624	4858.34	-1.22646	0.141185	-8.68694	3.72338e-18	2.26018e-17				ENSMUSG00000058624	5839.78	-1.97643	0.424085	-4.66046	3.15503e-06	9.75714e-06
ENSMUSG00000058638	439.17	-1.23368	0.217496	-5.67221	1.40965e-08	4.12017e-08				ENSMUSG00000058638	533.709	-2.02972	0.458423	-4.42762	9.52803e-06	2.59242e-05
ENSMUSG00000058655	5217.63	-1.40427	0.118676	-11.8328	2.64113e-32	4.64806e-31				ENSMUSG00000058655	6372.42	-2.14039	0.435614	-4.91352	8.94576e-07	3.28739e-06
ENSMUSG00000058656	28.4502	0.502007	0.884062	0.567842	0.570143	0.63037				ENSMUSG00000058656	30.0142	-0.353595	0.951485	-0.371624	0.710173	0.736008
ENSMUSG00000058665	3.27694	3.13471	2.28347	1.37279	0.169819	0.21446				ENSMUSG00000058665	2.64539	1.97091	2.5468	0.773878	0.439003	0.47473
ENSMUSG00000058672	2846.38	-0.859408	0.147915	-5.81014	6.24192e-09	1.88174e-08				ENSMUSG00000058672	3381.33	-1.52453	0.443042	-3.44106	0.000579436	0.00104642
ENSMUSG00000058685	224.394	-0.673757	0.248907	-2.70686	0.00679233	0.0110596				ENSMUSG00000058685	256.122	-1.3393	0.439635	-3.04638	0.00231611	0.00373249
ENSMUSG00000058690	2494.06	-1.37833	0.181581	-7.59071	3.18169e-14	1.44088e-13				ENSMUSG00000058690	3104.54	-2.18254	0.467099	-4.67255	2.97484e-06	9.25682e-06
ENSMUSG00000058704	685.819	-1.1267	0.218297	-5.16129	2.45252e-07	6.45697e-07				ENSMUSG00000058704	787.681	-1.71805	0.42118	-4.07912	4.52059e-05	0.000103862
ENSMUSG00000058706	6.93337	-1.5916	1.50664	-1.05639	0.290788	0.34909				ENSMUSG00000058706	8.17548	-1.86384	1.53853	-1.21144	0.225725	0.256196
ENSMUSG00000058709	137.411	-2.17732	0.407094	-5.34844	8.87159e-08	2.41397e-07				ENSMUSG00000058709	177.879	-2.97419	0.597835	-4.97494	6.52692e-07	2.49756e-06
ENSMUSG00000058728	43.0462	-3.47492	0.479261	-7.25058	4.14983e-13	1.72865e-12				ENSMUSG00000058728	53.6206	-4.24371	0.605192	-7.01218	2.34634e-12	7.37672e-11
ENSMUSG00000058729	308.738	-2.23948	0.299516	-7.477	7.60383e-14	3.3463e-13				ENSMUSG00000058729	379.033	-2.90782	0.503007	-5.78087	7.43153e-09	5.7868e-08
ENSMUSG00000058740	2.61685	-5.59263	2.63758	-2.12037	0.0339753	0.0490442				ENSMUSG00000058740	4.57604	-6.75409	2.43771	-2.77067	0.00559413	0.00839644
ENSMUSG00000058741	9.39695	-0.0998417	1.19454	-0.0835817	0.933389	0.947335				ENSMUSG00000058741	10.2827	-0.78708	1.24164	-0.633905	0.526143	0.561104
ENSMUSG00000058748	2416.52	-0.752801	0.159846	-4.70953	2.48288e-06	6.01362e-06				ENSMUSG00000058748	2684.97	-1.37417	0.349527	-3.93153	8.44087e-05	0.000182098
ENSMUSG00000058756	310.058	-2.45244	0.2821	-8.69351	3.51408e-18	2.13908e-17				ENSMUSG00000058756	398.303	-3.26265	0.512726	-6.36335	1.97403e-10	2.92056e-09
ENSMUSG00000058761	1157.88	-1.58993	0.218409	-7.27959	3.34845e-13	1.40354e-12				ENSMUSG00000058761	1482.02	-2.33864	0.513055	-4.55826	5.15792e-06	1.50673e-05
ENSMUSG00000058773	8.96632	-7.37192	1.57087	-4.69288	2.69382e-06	6.50196e-06				ENSMUSG00000058773	11.7336	-8.13267	1.60308	-5.07316	3.91272e-07	1.61935e-06
ENSMUSG00000058793	616.289	-2.57223	0.301729	-8.52495	1.5288e-17	8.76798e-17				ENSMUSG00000058793	826.942	-3.30272	0.576589	-5.72804	1.016e-08	7.50635e-08
ENSMUSG00000058799	1490	-1.46793	0.154592	-9.49552	2.19113e-21	1.72388e-20				ENSMUSG00000058799	1787.5	-2.22626	0.411369	-5.41183	6.23842e-08	3.42054e-07
ENSMUSG00000058806	79.4751	-0.707089	0.382947	-1.84644	0.064828	0.0887174				ENSMUSG00000058806	94.6717	-1.4421	0.557277	-2.58776	0.00966029	0.0138931
ENSMUSG00000058812	1.75429	-5.01607	3.46765	-1.44654	0.148027	0.189212				ENSMUSG00000058812	3.39523	-6.32949	2.99528	-2.11315	0.0345875	0.0450605
ENSMUSG00000058833	95.1543	-0.438085	0.341949	-1.28114	0.200144	0.248851				ENSMUSG00000058833	109.485	-1.14959	0.513607	-2.23828	0.0252031	0.0336335
ENSMUSG00000058835	3061.74	-1.63595	0.118244	-13.8354	1.55909e-43	6.35949e-42				ENSMUSG00000058835	3743.68	-2.33133	0.435838	-5.34907	8.84068e-08	4.61182e-07
ENSMUSG00000058869	4.33036	-3.49072	1.67026	-2.08992	0.036625	0.0525822				ENSMUSG00000058869	5.8398	-4.11802	1.6658	-2.4721	0.0134322	0.0187957
ENSMUSG00000058881	170.552	-1.38288	0.375989	-3.67799	0.000235078	0.000466894				ENSMUSG00000058881	219.206	-2.17214	0.59232	-3.66717	0.000245253	0.000477435
ENSMUSG00000058883	1282.07	-1.807	0.204862	-8.82056	1.13885e-18	7.19582e-18				ENSMUSG00000058883	1521.85	-2.48846	0.419102	-5.9376	2.89223e-09	2.64936e-08
ENSMUSG00000058886	45.7752	-3.47404	0.681738	-5.09586	3.47168e-07	9.03392e-07				ENSMUSG00000058886	57.3797	-3.94263	0.81704	-4.8255	1.39651e-06	4.80591e-06
ENSMUSG00000058897	310.142	-1.67273	0.272561	-6.13709	8.40484e-10	2.71424e-09				ENSMUSG00000058897	389.941	-2.51222	0.499499	-5.02948	4.91817e-07	1.96103e-06
ENSMUSG00000058900	6.89713	0.241496	1.09124	0.221303	0.824856	0.857827				ENSMUSG00000058900	8.36245	-0.479848	1.17762	-0.407471	0.683662	0.711212
ENSMUSG00000058932	1.52376	-0.800872	3.28969	-0.243449	0.807658	0.842853				ENSMUSG00000058932	1.5321	-0.840638	3.31105	-0.253889	0.799582	0.82014
ENSMUSG00000058934	122.29	-0.884059	0.408269	-2.16538	0.0303584	0.0442808				ENSMUSG00000058934	129.617	-1.55349	0.43693	-3.55546	0.000377322	0.000707244
ENSMUSG00000058952	6.83759	-3.43739	1.4207	-2.41951	0.0155414	0.0238776				ENSMUSG00000058952	8.00034	-3.72572	1.44382	-2.58046	0.00986674	0.0141645
ENSMUSG00000058975	2.29275	-5.4061	2.93259	-1.84346	0.0652625	0.08927				ENSMUSG00000058975	2.64798	-6.02254	2.88443	-2.08795	0.0368027	0.0477345
ENSMUSG00000058976	2.92934	-5.76231	2.52419	-2.28283	0.0224402	0.0336044				ENSMUSG00000058976	3.70364	-6.49614	2.46386	-2.63657	0.0083749	0.0121738
ENSMUSG00000058979	23.943	-8.79082	1.33097	-6.60484	3.97948e-11	1.41754e-10				ENSMUSG00000058979	30.1992	-9.50771	1.38442	-6.86763	6.52763e-12	1.72505e-10
ENSMUSG00000058997	349.222	-2.19693	0.303406	-7.24088	4.45779e-13	1.85207e-12				ENSMUSG00000058997	445.566	-3.06457	0.514216	-5.95969	2.52713e-09	2.36915e-08
ENSMUSG00000059005	210.682	-1.11474	0.297104	-3.75202	0.000175419	0.000352981				ENSMUSG00000059005	251.635	-1.74457	0.507407	-3.4382	0.000585585	0.00105655
ENSMUSG00000059013	645.553	-2.39266	0.178265	-13.422	4.49647e-41	1.49522e-39				ENSMUSG00000059013	799.46	-3.05759	0.454759	-6.72353	1.7737e-11	3.90555e-10
ENSMUSG00000059060	100.138	-1.34945	0.393085	-3.43297	0.000597001	0.00113189				ENSMUSG00000059060	119.728	-1.9617	0.561486	-3.49377	0.000476246	0.000874418
ENSMUSG00000059070	56.0049	-1.21115	0.433209	-2.79576	0.00517773	0.00857211				ENSMUSG00000059070	68.6663	-1.96147	0.596219	-3.28986	0.00100239	0.00172918
ENSMUSG00000059089	2.47639	-1.87471	2.02137	-0.927445	0.353695	0.4157				ENSMUSG00000059089	2.36767	-1.86131	2.11172	-0.881418	0.378092	0.413382
ENSMUSG00000059108	449.418	0.802775	0.217755	3.6866	0.000227272	0.000452007				ENSMUSG00000059108	474.946	0.11438	0.436549	0.262009	0.793314	0.814123
ENSMUSG00000059119	3626.89	-1.10759	0.165756	-6.68202	2.35673e-11	8.54139e-11				ENSMUSG00000059119	4498.45	-1.81567	0.483668	-3.75395	0.00017407	0.000349845
ENSMUSG00000059142	32.3675	-1.16172	0.731085	-1.58904	0.112052	0.146631				ENSMUSG00000059142	38.6177	-1.71015	0.829125	-2.0626	0.0391506	0.050549
ENSMUSG00000059146	6.44154	-4.28471	1.61973	-2.64533	0.00816116	0.0131098				ENSMUSG00000059146	7.52879	-5.22226	1.65563	-3.15425	0.00160909	0.00266332
ENSMUSG00000059149	74.9124	-1.13977	0.433439	-2.62961	0.00854838	0.013694				ENSMUSG00000059149	88.6155	-1.98295	0.550966	-3.59905	0.00031938	0.000606907
ENSMUSG00000059173	24.8904	-2.40206	0.807865	-2.97334	0.00294575	0.00506369				ENSMUSG00000059173	26.7666	-3.18612	0.805411	-3.95589	7.62502e-05	0.000165982
ENSMUSG00000059182	632.39	-1.58973	0.221044	-7.19192	6.38858e-13	2.61996e-12				ENSMUSG00000059182	780.488	-2.41947	0.458291	-5.27933	1.29656e-07	6.39648e-07
ENSMUSG00000059183	221.329	-1.0377	0.292516	-3.54749	0.000388918	0.000754332				ENSMUSG00000059183	264.654	-1.7605	0.495117	-3.55572	0.000376946	0.000706689
ENSMUSG00000059208	232.26	-2.18229	0.335051	-6.51331	7.35119e-11	2.56828e-10				ENSMUSG00000059208	290.093	-3.05746	0.508813	-6.00901	1.86656e-09	1.84933e-08
ENSMUSG00000059218	8797.16	-0.363798	0.124845	-2.914	0.00356828	0.00605924				ENSMUSG00000059218	10214.1	-1.04268	0.433707	-2.40411	0.0162117	0.0223529
ENSMUSG00000059248	4.30303	-4.59782	1.79671	-2.55902	0.0104968	0.016614				ENSMUSG00000059248	4.96107	-5.15736	1.79688	-2.87017	0.00410245	0.00630095
ENSMUSG00000059263	2282.14	-1.37419	0.187667	-7.32249	2.43404e-13	1.03165e-12				ENSMUSG00000059263	2831.31	-2.12449	0.474397	-4.47829	7.52423e-06	2.10674e-05
ENSMUSG00000059273	1767.13	-1.53896	0.16946	-9.08154	1.07051e-19	7.3319e-19				ENSMUSG00000059273	2185.5	-2.30312	0.455163	-5.05999	4.19288e-07	1.7119e-06
ENSMUSG00000059278	208.766	-2.23555	0.232933	-9.59738	8.20012e-22	6.67091e-21				ENSMUSG00000059278	257.458	-2.95377	0.464719	-6.35604	2.07023e-10	3.01726e-09
ENSMUSG00000059288	1385.2	-2.15626	0.200189	-10.7711	4.71236e-27	5.72899e-26				ENSMUSG00000059288	1722.98	-2.82704	0.472188	-5.9871	2.13619e-09	2.06534e-08
ENSMUSG00000059291	35.6229	-0.00126393	0.579821	-0.00217987	0.998261	0.998547				ENSMUSG00000059291	37.3377	-0.691729	0.639835	-1.08111	0.27965	0.312763
ENSMUSG00000059301	1660.14	-1.11729	0.16337	-6.83904	7.97271e-12	3.00232e-11				ENSMUSG00000059301	1931.84	-1.77471	0.405251	-4.3793	1.19061e-05	3.15189e-05
ENSMUSG00000059305	3.08124	-5.83012	2.53748	-2.2976	0.0215844	0.032398				ENSMUSG00000059305	3.98017	-6.56876	2.46299	-2.66699	0.00765345	0.0112
ENSMUSG00000059316	20.597	-2.7305	0.95471	-2.86003	0.00423607	0.00712185				ENSMUSG00000059316	27.7156	-3.45031	1.04006	-3.31741	0.000908548	0.00157984
ENSMUSG00000059323	366.741	-2.10953	0.269462	-7.8287	4.92955e-15	2.36819e-14				ENSMUSG00000059323	472.992	-2.96216	0.511361	-5.79269	6.92665e-09	5.45884e-08
ENSMUSG00000059325	4.12862	-0.63107	1.95663	-0.322529	0.747052	0.791626				ENSMUSG00000059325	4.54233	-1.75183	1.96096	-0.893352	0.371669	0.407092
ENSMUSG00000059326	83.39	-2.98146	0.485263	-6.14401	8.04663e-10	2.60386e-09				ENSMUSG00000059326	100.994	-3.50668	0.637757	-5.49847	3.83111e-08	2.26424e-07
ENSMUSG00000059327	66.1457	-1.91334	0.461676	-4.14434	3.40788e-05	7.42201e-05				ENSMUSG00000059327	82.203	-2.47968	0.634331	-3.90912	9.26313e-05	0.000198009
ENSMUSG00000059355	94.7849	-0.0898036	0.341226	-0.263179	0.792412	0.830518				ENSMUSG00000059355	112.535	-0.797768	0.567579	-1.40556	0.159854	0.186199
ENSMUSG00000059361	4.64223	-2.7089	1.38743	-1.95246	0.0508833	0.0710314				ENSMUSG00000059361	6.1425	-3.47091	1.42034	-2.44373	0.0145365	0.020214
ENSMUSG00000059363	10.5066	-3.47918	1.08535	-3.2056	0.00134783	0.00243233				ENSMUSG00000059363	14.3287	-4.35096	1.14667	-3.79442	0.000147988	0.000302225
ENSMUSG00000059401	20.1528	-7.58036	1.39213	-5.44514	5.17659e-08	1.43586e-07				ENSMUSG00000059401	26.3342	-8.35487	1.44521	-5.78108	7.4222e-09	5.78395e-08
ENSMUSG00000059409	1597.84	-1.39062	0.147439	-9.43183	4.02996e-21	3.10892e-20				ENSMUSG00000059409	1944.44	-2.11397	0.440886	-4.79483	1.62815e-06	5.49036e-06
ENSMUSG00000059423	191.824	-2.21014	0.447667	-4.93703	7.93232e-07	2.00525e-06				ENSMUSG00000059423	217.3	-2.89011	0.529165	-5.46164	4.71761e-08	2.70636e-07
ENSMUSG00000059430	26.0716	-0.627896	0.86954	-0.722102	0.470232	0.534217				ENSMUSG00000059430	34.3774	-1.36654	0.991321	-1.3785	0.168048	0.195072
ENSMUSG00000059434	326.104	-1.02415	0.210576	-4.86358	1.15283e-06	2.87762e-06				ENSMUSG00000059434	373.692	-1.68912	0.403592	-4.18521	2.84907e-05	6.86569e-05
ENSMUSG00000059436	2678.77	-1.19017	0.114411	-10.4026	2.41312e-25	2.56099e-24				ENSMUSG00000059436	3170.71	-1.8684	0.410224	-4.55458	5.24898e-06	1.53053e-05
ENSMUSG00000059439	552.274	-1.33391	0.215985	-6.17597	6.57575e-10	2.14058e-09				ENSMUSG00000059439	681.784	-2.04496	0.48673	-4.20143	2.65234e-05	6.43653e-05
ENSMUSG00000059447	48.8094	-2.60692	0.484124	-5.38482	7.25189e-08	1.98843e-07				ENSMUSG00000059447	61.6495	-3.28412	0.638878	-5.14044	2.74091e-07	1.19388e-06
ENSMUSG00000059456	99.8937	-0.749696	0.484857	-1.54622	0.122051	0.158716				ENSMUSG00000059456	130.986	-1.45951	0.695898	-2.0973	0.0359672	0.0467162
ENSMUSG00000059474	7917.42	-1.66139	0.144478	-11.4993	1.33052e-30	2.07581e-29				ENSMUSG00000059474	9606.88	-2.38956	0.423303	-5.64503	1.65156e-08	1.12398e-07
ENSMUSG00000059475	312.259	-1.52142	0.238798	-6.37114	1.87623e-10	6.35901e-10				ENSMUSG00000059475	378.393	-2.13789	0.48288	-4.42737	9.53872e-06	2.59485e-05
ENSMUSG00000059479	102.516	-1.37789	0.3581	-3.84778	0.000119192	0.000244347				ENSMUSG00000059479	125.58	-1.99888	0.559032	-3.5756	0.000349423	0.000658878
ENSMUSG00000059481	8.13812	-2.64254	1.31932	-2.00296	0.0451816	0.0638223				ENSMUSG00000059481	11.5992	-3.1913	1.36405	-2.33957	0.0193059	0.0262329
ENSMUSG00000059482	3.44923	2.65835	2.40041	1.10746	NA	NA				ENSMUSG00000059482	2.66959	2.5851	2.60395	0.992759	NA	NA
ENSMUSG00000059486	14.1141	-8.03274	1.4432	-5.56593	2.60751e-08	7.42973e-08				ENSMUSG00000059486	17.5574	-8.72862	1.48065	-5.89514	3.74363e-09	3.26774e-08
ENSMUSG00000059493	451.68	-2.58681	0.572198	-4.52084	6.1595e-06	1.43702e-05				ENSMUSG00000059493	583.789	-3.35997	0.615743	-5.45677	4.84881e-08	2.76183e-07
ENSMUSG00000059495	3026.95	-1.17368	0.181403	-6.47004	9.79769e-11	3.3891e-10				ENSMUSG00000059495	3749.6	-1.97595	0.470638	-4.19845	2.68753e-05	6.50936e-05
ENSMUSG00000059498	6.97678	-0.00149088	1.25258	-0.00119025	0.99905	0.999222				ENSMUSG00000059498	7.01427	-0.758289	1.28643	-0.589452	0.555558	0.589297
ENSMUSG00000059518	177.74	0.0562739	0.327583	0.171785	0.863606	0.891171				ENSMUSG00000059518	182.074	-0.593464	0.376745	-1.57524	0.115201	0.137331
ENSMUSG00000059534	124.909	0.548255	0.318779	1.71986	0.0854582	0.114158				ENSMUSG00000059534	133.933	-0.191409	0.484597	-0.394986	0.692854	0.719923
ENSMUSG00000059540	16.4572	-1.88512	1.00781	-1.8705	0.0614139	0.0843958				ENSMUSG00000059540	20.1427	-2.57286	1.06134	-2.42416	0.0153438	0.0212527
ENSMUSG00000059547	3584.02	-1.00067	0.108345	-9.23593	2.56044e-20	1.84788e-19				ENSMUSG00000059547	4232.35	-1.6615	0.418712	-3.96811	7.24434e-05	0.000158597
ENSMUSG00000059552	401.531	-2.41645	0.231111	-10.4558	1.37818e-25	1.49629e-24				ENSMUSG00000059552	486.95	-3.07981	0.448192	-6.87163	6.34714e-12	1.68457e-10
ENSMUSG00000059554	208.38	-1.22244	0.283225	-4.31613	1.58789e-05	3.5627e-05				ENSMUSG00000059554	235.254	-1.90444	0.405585	-4.69553	2.65912e-06	8.38252e-06
ENSMUSG00000059555	24.5986	-4.69282	0.981004	-4.78369	1.72109e-06	4.23978e-06				ENSMUSG00000059555	33.5497	-5.50445	1.06865	-5.15086	2.593e-07	1.14245e-06
ENSMUSG00000059586	2992.36	-0.288134	0.150526	-1.91417	0.0555981	0.0770159				ENSMUSG00000059586	3335.51	-0.959402	0.383952	-2.49876	0.012463	0.0175258
ENSMUSG00000059631	4.7719	0.253218	1.5428	0.164129	0.869629	0.89601				ENSMUSG00000059631	5.85246	-1.07188	1.56947	-0.682954	NA	NA
ENSMUSG00000059645	25.1656	0.0215421	0.803913	0.0267966	0.978622	0.982788				ENSMUSG00000059645	30.0735	-0.569874	0.914524	-0.623137	0.533195	0.567833
ENSMUSG00000059654	12.0535	-1.25152	1.0426	-1.20039	0.229989	0.282161				ENSMUSG00000059654	16.1099	-2.03317	1.11994	-1.81543	0.0694578	0.085876
ENSMUSG00000059659	13.3583	-2.38605	0.968155	-2.46454	0.0137191	0.0212687				ENSMUSG00000059659	15.644	-3.21024	0.997806	-3.2173	0.00129402	0.00218266
ENSMUSG00000059669	1010.91	-0.425447	0.141964	-2.99687	0.0027277	0.00471115				ENSMUSG00000059669	1146.43	-1.12501	0.395357	-2.84555	0.00443352	0.0067687
ENSMUSG00000059674	270.697	-1.41201	0.374295	-3.77245	0.000161649	0.000326742				ENSMUSG00000059674	349.099	-2.39651	0.572722	-4.18443	2.85886e-05	6.8834e-05
ENSMUSG00000059689	2.99674	-5.79834	2.75938	-2.10132	0.0356129	0.0512386				ENSMUSG00000059689	2.74652	-6.08578	2.84609	-2.1383	0.0324926	0.0425485
ENSMUSG00000059708	2593.2	-0.581268	0.22439	-2.59044	0.00958544	0.015249				ENSMUSG00000059708	2995.18	-1.26869	0.450716	-2.81483	0.00488032	0.00739822
ENSMUSG00000059713	1677.91	-1.85275	0.196647	-9.42171	4.43792e-21	3.4161e-20				ENSMUSG00000059713	2149.47	-2.70488	0.481136	-5.62185	1.8892e-08	1.25799e-07
ENSMUSG00000059714	106.88	-0.613669	0.378032	-1.62333	0.10452	0.137548				ENSMUSG00000059714	125.032	-1.43419	0.531088	-2.70048	0.00692399	0.0102191
ENSMUSG00000059734	210.544	-1.2614	0.276102	-4.56859	4.91014e-06	1.15761e-05				ENSMUSG00000059734	246.086	-1.84024	0.473065	-3.89005	0.000100224	0.000212518
ENSMUSG00000059742	3.43694	-0.736544	2.41388	-0.305129	0.760268	0.803338				ENSMUSG00000059742	3.18688	-1.60166	2.48093	-0.645589	0.518546	0.553606
ENSMUSG00000059743	41.7807	-3.33397	0.65191	-5.11417	3.15127e-07	8.221e-07				ENSMUSG00000059743	51.6241	-3.72577	0.786374	-4.73791	2.15929e-06	7.018e-06
ENSMUSG00000059772	15.9656	-1.73465	0.834659	-2.07828	0.0376837	0.0539424				ENSMUSG00000059772	20.0826	-2.6127	0.906796	-2.88124	0.0039611	0.00610889
ENSMUSG00000059791	12.2012	-3.24016	1.35602	-2.38945	0.0168734	0.0257587				ENSMUSG00000059791	15.3927	-3.94099	1.37928	-2.85729	0.00427273	0.00654477
ENSMUSG00000059796	740.559	-1.21171	0.1648	-7.35261	1.94377e-13	8.28676e-13				ENSMUSG00000059796	860.186	-1.83615	0.404247	-4.54216	5.56797e-06	1.61366e-05
ENSMUSG00000059810	362.287	-2.25967	0.209115	-10.8059	3.22869e-27	3.98631e-26				ENSMUSG00000059810	451.25	-2.95955	0.469339	-6.30577	2.86772e-10	3.93523e-09
ENSMUSG00000059811	5200.44	-2.58653	0.144452	-17.9059	1.06136e-71	3.36894e-69				ENSMUSG00000059811	6504.67	-3.35503	0.429685	-7.80811	5.80513e-15	5.21455e-13
ENSMUSG00000059820	360.329	-1.64126	0.218474	-7.51239	5.80588e-14	2.57977e-13				ENSMUSG00000059820	437.47	-2.30878	0.463585	-4.98028	6.34928e-07	2.4402e-06
ENSMUSG00000059821	13.7817	0.0428054	1.15216	0.0371523	0.970364	0.976516				ENSMUSG00000059821	16.6538	-0.358644	1.22182	-0.293533	0.769115	0.791457
ENSMUSG00000059834	633.569	-1.63465	0.199346	-8.20007	2.40243e-16	1.26178e-15				ENSMUSG00000059834	756.667	-2.39034	0.414346	-5.76896	7.97639e-09	6.15122e-08
ENSMUSG00000059839	13.8257	-7.03205	1.53821	-4.57157	4.84084e-06	1.1422e-05				ENSMUSG00000059839	16.6761	-7.69969	1.56534	-4.91886	8.70514e-07	3.21238e-06
ENSMUSG00000059842	772.647	-2.2006	0.232982	-9.44535	3.54228e-21	2.74119e-20				ENSMUSG00000059842	989.297	-2.86902	0.517205	-5.54718	2.90322e-08	1.80042e-07
ENSMUSG00000059851	25.0172	-1.82294	0.683562	-2.66682	0.00765722	0.0123492				ENSMUSG00000059851	31.2294	-2.51456	0.793267	-3.16988	0.00152503	0.00253729
ENSMUSG00000059854	175.948	-1.24511	0.257119	-4.84254	1.28191e-06	3.18828e-06				ENSMUSG00000059854	211.358	-1.97617	0.472654	-4.181	2.90231e-05	6.97338e-05
ENSMUSG00000059857	2.46928	-1.39312	2.44819	-0.56904	0.569329	0.62959				ENSMUSG00000059857	2.59798	-1.51006	2.48783	-0.606979	0.543865	0.578148
ENSMUSG00000059866	6.60531	-6.93454	1.76512	-3.92865	8.54239e-05	0.000178154				ENSMUSG00000059866	8.77679	-7.72178	1.77763	-4.34387	1.39995e-05	3.63532e-05
ENSMUSG00000059878	4.03357	-0.410056	2.21036	-0.185515	NA	NA				ENSMUSG00000059878	5.32323	-1.28266	2.15873	-0.594174	NA	NA
ENSMUSG00000059883	18.6986	-1.2348	0.744408	-1.65877	0.0971615	0.128533				ENSMUSG00000059883	22.7022	-1.70795	0.855107	-1.99735	0.0457871	0.0583813
ENSMUSG00000059890	1161.9	-1.62622	0.177224	-9.1761	4.46983e-20	3.158e-19				ENSMUSG00000059890	1431.76	-2.40428	0.447205	-5.37625	7.60539e-08	4.05465e-07
ENSMUSG00000059897	1022.18	-0.721898	0.191858	-3.76268	0.000168104	0.000338965				ENSMUSG00000059897	1139.47	-1.40364	0.3626	-3.87104	0.000108373	0.000227822
ENSMUSG00000059898	14.7806	-5.17046	1.09349	-4.72839	2.2631e-06	5.49731e-06				ENSMUSG00000059898	20.0439	-5.87816	1.15518	-5.08853	3.60848e-07	1.51156e-06
ENSMUSG00000059920	1405.84	-0.533702	0.149149	-3.57831	0.000345827	0.000673859				ENSMUSG00000059920	1602.86	-1.1999	0.402821	-2.97873	0.00289441	0.004581
ENSMUSG00000059921	5595.62	-1.41164	0.153233	-9.21234	3.19084e-20	2.28208e-19				ENSMUSG00000059921	6936.76	-2.17058	0.459093	-4.72798	2.26769e-06	7.33374e-06
ENSMUSG00000059923	390.007	-1.28445	0.212449	-6.04594	1.48544e-09	4.69796e-09				ENSMUSG00000059923	465.535	-1.97983	0.447032	-4.42882	9.47485e-06	2.57987e-05
ENSMUSG00000059939	328.823	-1.62376	0.268385	-6.05011	1.44749e-09	4.58377e-09				ENSMUSG00000059939	416.039	-2.33139	0.526774	-4.42579	9.60886e-06	2.61111e-05
ENSMUSG00000059956	252.722	-0.944691	0.267325	-3.53386	0.000409536	0.000791944				ENSMUSG00000059956	279.244	-1.51843	0.397074	-3.82404	0.000131284	0.000270877
ENSMUSG00000059970	101.533	-1.3016	0.404516	-3.21767	0.00129236	0.0023395				ENSMUSG00000059970	127.811	-2.16718	0.583892	-3.7116	0.00020595	0.000407171
ENSMUSG00000059974	112.435	-0.229165	0.295478	-0.775574	0.438001	0.502464				ENSMUSG00000059974	129.036	-0.939961	0.495427	-1.89728	0.0577916	0.0723823
ENSMUSG00000059975	333.077	-1.71688	0.205323	-8.36187	6.17331e-17	3.38698e-16				ENSMUSG00000059975	406.555	-2.43328	0.454002	-5.35962	8.33984e-08	4.3778e-07
ENSMUSG00000059981	1285.67	-2.20299	0.221323	-9.95376	2.42819e-23	2.21134e-22				ENSMUSG00000059981	1683.72	-3.07824	0.501755	-6.13495	8.51863e-10	9.65737e-09
ENSMUSG00000059991	531.862	-1.58793	0.284252	-5.58635	2.31886e-08	6.64304e-08				ENSMUSG00000059991	695.204	-2.41728	0.550423	-4.39168	1.12478e-05	3.00133e-05
ENSMUSG00000060002	54.271	-1.21521	0.517534	-2.34809	0.0188701	0.0285744				ENSMUSG00000060002	58.2114	-1.76507	0.557639	-3.16526	0.00154946	0.00257333
ENSMUSG00000060012	753.914	-2.34199	0.217918	-10.7471	6.11291e-27	7.36502e-26				ENSMUSG00000060012	987.721	-3.1257	0.512651	-6.09714	1.07982e-09	1.17354e-08
ENSMUSG00000060029	31.8914	-0.553424	0.5654	-0.978818	0.32767	0.388244				ENSMUSG00000060029	36.2877	-1.0853	0.679542	-1.59711	0.110242	0.131847
ENSMUSG00000060032	261.703	-0.658894	0.281988	-2.3366	0.01946	0.0294039				ENSMUSG00000060032	289.831	-1.40678	0.399403	-3.52222	0.000427953	0.000793694
ENSMUSG00000060034	56.4791	-2.38999	0.533739	-4.47782	7.5409e-06	1.74139e-05				ENSMUSG00000060034	62.963	-3.13001	0.557062	-5.61878	1.92309e-08	1.27573e-07
ENSMUSG00000060036	16.7413	-5.54669	1.1448	-4.84513	1.2653e-06	3.14977e-06				ENSMUSG00000060036	22.9442	-6.37316	1.21544	-5.24349	1.57571e-07	7.52221e-07
ENSMUSG00000060038	52.5567	-0.289031	0.536136	-0.5391	0.589818	0.648837				ENSMUSG00000060038	61.6041	-1.31624	0.645185	-2.0401	0.0413401	0.053146
ENSMUSG00000060044	7.6886	-2.01591	1.7254	-1.16837	0.242657	0.296335				ENSMUSG00000060044	9.05526	-2.28293	1.73762	-1.31382	0.188905	0.217477
ENSMUSG00000060073	139.913	-0.958807	0.37912	-2.52903	0.0114378	0.0179909				ENSMUSG00000060073	150.154	-1.4066	0.466205	-3.01712	0.00255189	0.0040833
ENSMUSG00000060081	745.284	-2.00424	0.21883	-9.1589	5.24312e-20	3.68645e-19				ENSMUSG00000060081	895.463	-2.70372	0.432534	-6.25088	4.08145e-10	5.21088e-09
ENSMUSG00000060093	1298.48	-1.87212	0.216873	-8.63232	6.01196e-18	3.59441e-17				ENSMUSG00000060093	1465.51	-2.5165	0.341368	-7.3718	1.68345e-13	8.23301e-12
ENSMUSG00000060098	530.463	-3.81982	0.28277	-13.5086	1.39179e-41	4.88889e-40				ENSMUSG00000060098	699.671	-4.71336	0.51173	-9.21063	3.24213e-20	2.48178e-17
ENSMUSG00000060121	21.8213	-1.92949	1.11825	-1.72545	0.0844468	0.112867				ENSMUSG00000060121	25.7736	-2.56298	1.1615	-2.20662	0.0273409	0.036291
ENSMUSG00000060126	328.434	1.32672	0.265543	4.99624	5.84579e-07	1.49379e-06				ENSMUSG00000060126	330.942	0.738505	0.445781	1.65665	0.0975897	0.117795
ENSMUSG00000060131	15.4776	-4.29166	0.963782	-4.45294	8.47037e-06	1.94676e-05				ENSMUSG00000060131	19.5704	-4.99547	1.03732	-4.81576	1.46642e-06	5.01804e-06
ENSMUSG00000060147	88.4699	-2.95973	0.449728	-6.58115	4.6682e-11	1.65276e-10				ENSMUSG00000060147	112.132	-3.73	0.600735	-6.20906	5.33022e-10	6.52156e-09
ENSMUSG00000060149	819.27	-0.759617	0.178922	-4.24551	2.18095e-05	4.82634e-05				ENSMUSG00000060149	942.662	-1.45256	0.408156	-3.55882	0.00037252	0.000699509
ENSMUSG00000060152	302.159	-0.0501168	0.186244	-0.269092	0.787859	0.826937				ENSMUSG00000060152	340.826	-0.746155	0.436162	-1.71073	0.0871311	0.106051
ENSMUSG00000060166	466.257	-1.8197	0.22865	-7.95848	1.7417e-15	8.59913e-15				ENSMUSG00000060166	592.82	-2.62956	0.492461	-5.33964	9.31328e-08	4.81555e-07
ENSMUSG00000060176	55.9278	-1.49431	0.579753	-2.57749	0.00995205	0.0158092				ENSMUSG00000060176	75.7652	-2.26405	0.756714	-2.99195	0.00277199	0.00440386
ENSMUSG00000060181	5.41304	-6.65073	2.0734	-3.20765	0.00133823	0.00241576				ENSMUSG00000060181	7.63673	-7.53323	2.04062	-3.69164	0.000222809	0.000437175
ENSMUSG00000060187	3.93884	-0.819015	1.80334	-0.454167	0.649709	0.704642				ENSMUSG00000060187	4.76492	-1.15489	1.82648	-0.632302	0.527189	0.562152
ENSMUSG00000060204	98.2273	-0.659157	0.315544	-2.08896	0.0367116	0.0526879				ENSMUSG00000060204	113.917	-1.2863	0.506393	-2.54012	0.0110816	0.0157315
ENSMUSG00000060206	7.45298	-7.11088	1.70466	-4.17143	3.02692e-05	6.62621e-05				ENSMUSG00000060206	7.78448	-7.58426	1.71648	-4.41849	9.93942e-06	2.69138e-05
ENSMUSG00000060212	59.2475	-1.95924	0.542649	-3.61051	0.000305595	0.000599312				ENSMUSG00000060212	74.9399	-2.4922	0.710176	-3.50927	0.000449343	0.000830391
ENSMUSG00000060216	391.223	-1.3814	0.205783	-6.71288	1.90824e-11	6.96802e-11				ENSMUSG00000060216	459.405	-2.05599	0.420408	-4.89047	1.00594e-06	3.6389e-06
ENSMUSG00000060227	100.28	-1.56282	0.369042	-4.23481	2.28744e-05	5.05367e-05				ENSMUSG00000060227	116.291	-2.24187	0.49265	-4.55064	5.34827e-06	1.55639e-05
ENSMUSG00000060244	9.15857	-2.94774	1.1947	-2.46735	0.0136117	0.0211117				ENSMUSG00000060244	9.70733	-3.20112	1.22306	-2.61729	0.00886303	0.0128293
ENSMUSG00000060261	13.1377	-0.974796	1.08926	-0.894919	0.37083	0.433388				ENSMUSG00000060261	17.7615	-1.92423	1.15722	-1.6628	0.0963528	0.116443
ENSMUSG00000060275	4.06712	-6.23397	1.93559	-3.22071	0.00127874	0.00231676				ENSMUSG00000060275	4.50545	-6.77593	1.95159	-3.47199	0.000516606	0.000941939
ENSMUSG00000060279	222.974	-0.943888	0.354	-2.66635	0.007668	0.0123639				ENSMUSG00000060279	278.904	-1.7964	0.564621	-3.1816	0.00146466	0.00244796
ENSMUSG00000060288	22.8668	-2.6842	0.795448	-3.37445	0.000739624	0.00138783				ENSMUSG00000060288	25.0727	-3.48998	0.795288	-4.38832	1.14232e-05	3.03939e-05
ENSMUSG00000060332	15.3925	-1.16719	0.986528	-1.18313	0.236756	0.289751				ENSMUSG00000060332	16.6895	-1.90556	1.0059	-1.89439	0.0581734	0.0728347
ENSMUSG00000060336	60.224	-2.27578	0.723804	-3.1442	0.00166544	0.00296474				ENSMUSG00000060336	75.9162	-3.42128	0.791163	-4.32437	1.52971e-05	3.9317e-05
ENSMUSG00000060371	453.296	-1.18352	0.246686	-4.79767	1.60518e-06	3.96313e-06				ENSMUSG00000060371	573.579	-2.01553	0.514626	-3.91649	8.98464e-05	0.000192601
ENSMUSG00000060373	2236.43	-1.58349	0.123165	-12.8567	7.8916e-38	2.08429e-36				ENSMUSG00000060373	2724.36	-2.30767	0.427982	-5.39198	6.96837e-08	3.7645e-07
ENSMUSG00000060376	118.076	-1.43304	0.306141	-4.68097	2.85527e-06	6.87075e-06				ENSMUSG00000060376	141.955	-2.1557	0.49337	-4.36934	1.24624e-05	3.28218e-05
ENSMUSG00000060402	3.59119	-6.05312	2.24298	-2.6987	0.00696113	0.011308				ENSMUSG00000060402	5.31832	-6.98282	2.17245	-3.21426	0.00130781	0.00220485
ENSMUSG00000060416	4608.8	-1.48044	0.154831	-9.56166	1.1588e-21	9.30985e-21				ENSMUSG00000060416	5364	-2.09167	0.394357	-5.30402	1.13283e-07	5.70659e-07
ENSMUSG00000060419	4.81301	-1.4326	1.39785	-1.02486	0.30543	0.364694				ENSMUSG00000060419	5.42055	-2.09171	1.42935	-1.46339	0.14336	0.168288
ENSMUSG00000060427	62.2885	-0.916564	0.45707	-2.0053	0.0449309	0.0635094				ENSMUSG00000060427	67.8787	-1.44767	0.533478	-2.71365	0.00665461	0.00985789
ENSMUSG00000060429	4.37876	0.562976	2.12876	0.264462	NA	NA				ENSMUSG00000060429	4.57151	-0.676055	2.16159	-0.312758	NA	NA
ENSMUSG00000060445	1845.98	-1.64151	0.18827	-8.71889	2.80936e-18	1.72212e-17				ENSMUSG00000060445	2218.14	-2.38334	0.423206	-5.63163	1.78515e-08	1.20189e-07
ENSMUSG00000060450	2272.53	-1.75563	0.197365	-8.89534	5.82429e-19	3.76873e-18				ENSMUSG00000060450	2889.15	-2.56791	0.482862	-5.31811	1.04849e-07	5.33825e-07
ENSMUSG00000060461	460.006	-2.17148	0.252223	-8.60935	7.34755e-18	4.35121e-17				ENSMUSG00000060461	532.197	-2.81607	0.399598	-7.04725	1.82482e-12	5.97172e-11
ENSMUSG00000060470	2.30713	-5.41871	2.94559	-1.8396	0.0658275	0.0899512				ENSMUSG00000060470	2.4643	-5.91939	2.94717	-2.0085	0.04459	0.0569663
ENSMUSG00000060475	2858.23	-1.68365	0.137407	-12.2531	1.61748e-34	3.34969e-33				ENSMUSG00000060475	3475.15	-2.40222	0.425532	-5.64523	1.64962e-08	1.12353e-07
ENSMUSG00000060477	2.29045	-3.45074	2.54595	-1.35539	0.175295	0.220705				ENSMUSG00000060477	2.19842	-3.4758	2.61135	-1.33104	0.183176	0.211378
ENSMUSG00000060487	272.716	-1.61746	0.231238	-6.99479	2.6566e-12	1.03593e-11				ENSMUSG00000060487	328.281	-2.28031	0.460438	-4.95247	7.32776e-07	2.76377e-06
ENSMUSG00000060491	97.3731	-0.474462	0.453189	-1.04694	0.295127	0.353747				ENSMUSG00000060491	109.315	-1.31002	0.55211	-2.37275	0.0176561	0.0241533
ENSMUSG00000060499	15.9285	-0.767037	0.944812	-0.811841	0.416883	0.481186				ENSMUSG00000060499	22.9674	-1.91063	1.0412	-1.83502	0.0665023	0.0824303
ENSMUSG00000060508	9309.47	-0.810445	0.161004	-5.0337	4.81106e-07	1.23918e-06				ENSMUSG00000060508	11233.3	-1.56724	0.456765	-3.43117	0.000600982	0.00108222
ENSMUSG00000060510	2.84761	-4.74417	2.25954	-2.09962	0.0357627	0.0514414				ENSMUSG00000060510	3.9247	-5.59224	2.21393	-2.52593	0.0115391	0.0163284
ENSMUSG00000060512	309.766	-1.20517	0.22947	-5.25198	1.50473e-07	4.03094e-07				ENSMUSG00000060512	375.497	-1.83484	0.488561	-3.75561	0.000172919	0.000347855
ENSMUSG00000060519	16.9146	-1.41202	1.05506	-1.33834	0.180787	0.226982				ENSMUSG00000060519	21.4195	-2.0088	1.124	-1.78718	0.0739076	0.0908671
ENSMUSG00000060530	137.86	-1.84055	0.371445	-4.95512	7.22875e-07	1.83376e-06				ENSMUSG00000060530	174.799	-2.43366	0.592911	-4.10459	4.05026e-05	9.40502e-05
ENSMUSG00000060534	89.866	-2.13541	0.413872	-5.1596	2.47481e-07	6.51466e-07				ENSMUSG00000060534	109.393	-2.7199	0.576428	-4.71854	2.3754e-06	7.6372e-06
ENSMUSG00000060538	38.5546	0.00493437	0.68199	0.00723526	0.994227	0.995139				ENSMUSG00000060538	36.9582	-0.72887	0.667879	-1.09132	0.275132	0.308102
ENSMUSG00000060548	80.0763	-4.18584	0.47526	-8.80747	1.28005e-18	8.0501e-18				ENSMUSG00000060548	109.962	-4.95113	0.680582	-7.27485	3.46803e-13	1.4856e-11
ENSMUSG00000060572	1102.8	-2.11375	0.180206	-11.7296	8.98372e-32	1.5227e-30				ENSMUSG00000060572	1365.22	-2.84046	0.448854	-6.32825	2.47953e-10	3.52337e-09
ENSMUSG00000060579	33.5439	-0.271472	0.576173	-0.471164	0.637523	0.693624				ENSMUSG00000060579	38.011	-1.0203	0.681268	-1.49765	0.134223	0.158376
ENSMUSG00000060601	608.533	-2.69578	0.22363	-12.0547	1.83303e-33	3.47837e-32				ENSMUSG00000060601	775.981	-3.53741	0.466987	-7.57495	3.59261e-14	2.27523e-12
ENSMUSG00000060613	3.2539	0.185548	2.51165	0.0738748	NA	NA				ENSMUSG00000060613	2.49913	-0.440919	2.69374	-0.163683	NA	NA
ENSMUSG00000060630	1801.4	-1.0108	0.224539	-4.50168	6.7418e-06	1.5643e-05				ENSMUSG00000060630	2226.37	-1.77362	0.498411	-3.55855	0.00037291	0.000700017
ENSMUSG00000060636	37.2386	-1.2262	0.498958	-2.45753	0.0139897	0.0216593				ENSMUSG00000060636	44.725	-1.96986	0.623297	-3.16038	0.00157563	0.00261291
ENSMUSG00000060639	702.846	-2.48299	0.273456	-9.08004	1.08539e-19	7.42794e-19				ENSMUSG00000060639	796.002	-3.05436	0.39678	-7.69788	1.38343e-14	1.05321e-12
ENSMUSG00000060657	7311.71	-1.34079	0.173813	-7.71394	1.2199e-14	5.68377e-14				ENSMUSG00000060657	9149.16	-2.10184	0.479263	-4.38557	1.15684e-05	3.07384e-05
ENSMUSG00000060671	2.32274	-5.4315	2.92018	-1.85999	0.0628868	0.0862895				ENSMUSG00000060671	3.30316	-6.33028	2.74755	-2.30397	0.0212243	0.0286254
ENSMUSG00000060673	19.6992	-5.74653	0.98321	-5.84466	5.07593e-09	1.54356e-08				ENSMUSG00000060673	25.2708	-6.49233	1.06812	-6.07827	1.21485e-09	1.29628e-08
ENSMUSG00000060675	3.1876	-5.88626	2.53963	-2.31776	0.0204623	0.0308304				ENSMUSG00000060675	2.5785	-6.01362	2.68453	-2.2401	0.0250842	0.0334875
ENSMUSG00000060678	138.024	-0.618174	0.363966	-1.69844	0.0894247	0.119037				ENSMUSG00000060678	162.817	-1.40936	0.533264	-2.6429	0.00822003	0.0119625
ENSMUSG00000060679	197.148	-0.982567	0.352931	-2.78402	0.00536902	0.00887114				ENSMUSG00000060679	245.823	-1.89775	0.551856	-3.43885	0.000584188	0.00105414
ENSMUSG00000060681	34.7233	-2.87731	0.737344	-3.90226	9.52991e-05	0.000197663				ENSMUSG00000060681	45.3704	-3.6913	0.836383	-4.41341	1.01755e-05	2.74686e-05
ENSMUSG00000060699	16.2141	-1.84836	0.958464	-1.92846	0.0537983	0.0747601				ENSMUSG00000060699	19.3449	-2.52131	1.00837	-2.50037	0.0124063	0.0174531
ENSMUSG00000060708	75.065	-1.02635	0.385688	-2.66109	0.00778873	0.0125474				ENSMUSG00000060708	88.4608	-1.68172	0.546818	-3.07547	0.00210169	0.00341319
ENSMUSG00000060716	146.643	-0.846342	0.455476	-1.85815	0.0631481	0.0865881				ENSMUSG00000060716	199.961	-1.75654	0.687934	-2.55336	0.010669	0.015201
ENSMUSG00000060733	3201.21	-1.2886	0.13717	-9.39416	5.76781e-21	4.39906e-20				ENSMUSG00000060733	3848.13	-2.02217	0.42305	-4.77999	1.75304e-06	5.85876e-06
ENSMUSG00000060739	154.722	-0.27754	0.299089	-0.927953	0.353432	0.415447				ENSMUSG00000060739	175.811	-0.865704	0.494548	-1.7505	0.0800325	0.0979257
ENSMUSG00000060743	268.433	-0.275997	0.23073	-1.19619	0.231624	0.284026				ENSMUSG00000060743	295.095	-0.961528	0.395466	-2.43138	0.0150416	0.020862
ENSMUSG00000060771	598.769	-1.48118	0.172971	-8.5632	1.09777e-17	6.3968e-17				ENSMUSG00000060771	713.257	-2.23408	0.407217	-5.48622	4.10632e-08	2.40186e-07
ENSMUSG00000060780	14.1294	0.158061	1.13069	0.139792	0.888824	0.912126				ENSMUSG00000060780	11.8889	-0.264161	1.12656	-0.234484	0.814609	0.833838
ENSMUSG00000060798	6.42155	-2.9088	1.48288	-1.96159	0.0498105	0.0696453				ENSMUSG00000060798	8.00484	-3.28294	1.50775	-2.17738	0.0294519	0.0388266
ENSMUSG00000060802	269.019	-2.31364	0.307335	-7.52808	5.14902e-14	2.29667e-13				ENSMUSG00000060802	309.17	-2.85324	0.448777	-6.35781	2.04645e-10	2.99499e-09
ENSMUSG00000060803	44.5362	-2.67276	0.558867	-4.78246	1.73163e-06	4.26327e-06				ENSMUSG00000060803	52.8582	-3.43799	0.632229	-5.43789	5.39154e-08	3.02015e-07
ENSMUSG00000060843	357.67	-0.38183	0.178573	-2.13822	0.0324986	0.0471269				ENSMUSG00000060843	402.823	-1.01822	0.410708	-2.47917	0.0131688	0.0184507
ENSMUSG00000060860	220.808	-1.57726	0.330311	-4.77505	1.79659e-06	4.41696e-06				ENSMUSG00000060860	270.699	-2.49781	0.493224	-5.06424	4.10032e-07	1.6809e-06
ENSMUSG00000060862	222.286	-1.6987	0.394918	-4.30139	1.69727e-05	3.79349e-05				ENSMUSG00000060862	293.07	-2.60745	0.603842	-4.3181	1.57379e-05	4.03205e-05
ENSMUSG00000060863	2538.87	-2.44366	0.153466	-15.9231	4.3812e-57	4.60765e-55				ENSMUSG00000060863	3173.22	-3.15881	0.44663	-7.07256	1.52102e-12	5.13008e-11
ENSMUSG00000060904	546.055	-1.68752	0.226561	-7.44841	9.44738e-14	4.12434e-13				ENSMUSG00000060904	675.454	-2.45638	0.471383	-5.21101	1.87818e-07	8.71108e-07
ENSMUSG00000060923	11.2821	-0.613141	1.10567	-0.554542	0.579208	0.638937				ENSMUSG00000060923	12.3827	-1.24549	1.14681	-1.08605	0.277457	0.310525
ENSMUSG00000060924	115.025	-1.84546	0.325354	-5.67215	1.41015e-08	4.12092e-08				ENSMUSG00000060924	133.114	-2.59057	0.429441	-6.03244	1.61506e-09	1.64458e-08
ENSMUSG00000060935	73.0925	-1.07563	0.48512	-2.21725	0.026606	0.0392967				ENSMUSG00000060935	86.9339	-1.98645	0.593444	-3.34733	0.000815953	0.00143356
ENSMUSG00000060938	170.628	-1.61679	0.348516	-4.63908	3.49969e-06	8.36609e-06				ENSMUSG00000060938	194.982	-2.18394	0.481066	-4.5398	5.63085e-06	1.63e-05
ENSMUSG00000060950	37.2965	-1.56239	0.640592	-2.43897	0.0147291	0.02271				ENSMUSG00000060950	43.6242	-2.41769	0.697913	-3.46416	0.00053188	0.000966786
ENSMUSG00000060961	14.6565	-0.493616	0.946006	-0.52179	0.601817	0.659916				ENSMUSG00000060961	17.6534	-0.883295	1.04016	-0.849189	0.395776	0.431243
ENSMUSG00000060969	42.9876	-6.52397	1.05138	-6.20513	5.46534e-10	1.78812e-09				ENSMUSG00000060969	55.576	-7.16924	1.28734	-5.56902	2.56172e-08	1.61539e-07
ENSMUSG00000060981	104.932	-1.11171	0.459521	-2.41929	0.015551	0.0238881				ENSMUSG00000060981	117.842	-1.90047	0.532022	-3.57217	0.000354036	0.000666934
ENSMUSG00000060985	5934.94	-1.94786	0.15256	-12.7679	2.47843e-37	6.29817e-36				ENSMUSG00000060985	7527.95	-2.70355	0.469327	-5.76048	8.38748e-09	6.43162e-08
ENSMUSG00000060988	8.97223	-1.56464	1.34668	-1.16185	0.245297	0.299217				ENSMUSG00000060988	9.18378	-1.99772	1.36868	-1.4596	0.144401	0.169421
ENSMUSG00000060992	2335.28	-1.18495	0.13662	-8.67334	4.19613e-18	2.54185e-17				ENSMUSG00000060992	2864.85	-1.88655	0.461064	-4.09173	4.28165e-05	9.89014e-05
ENSMUSG00000061013	1.80262	-5.06486	3.16237	-1.6016	0.109243	0.143256				ENSMUSG00000061013	2.27034	-5.78727	3.04172	-1.90263	0.0570891	0.0715534
ENSMUSG00000061024	141.726	-6.52346	0.505743	-12.8988	4.57438e-38	1.2343e-36				ENSMUSG00000061024	180.028	-7.44583	0.675576	-11.0214	3.01173e-28	1.32561e-24
ENSMUSG00000061028	483.957	-1.6317	0.201198	-8.10992	5.06511e-16	2.60308e-15				ENSMUSG00000061028	605.25	-2.40491	0.475611	-5.05648	4.27075e-07	1.73553e-06
ENSMUSG00000061032	301.45	-1.83237	0.244993	-7.47925	7.47465e-14	3.29111e-13				ENSMUSG00000061032	367.897	-2.60818	0.456505	-5.71337	1.10762e-08	8.06244e-08
ENSMUSG00000061048	1352.48	-3.05941	0.21574	-14.181	1.20109e-45	5.69798e-44				ENSMUSG00000061048	1748.61	-3.81403	0.491445	-7.76085	8.43619e-15	7.03922e-13
ENSMUSG00000061079	733.166	-2.51561	0.213158	-11.8016	3.82897e-32	6.64475e-31				ENSMUSG00000061079	909.138	-3.30488	0.440146	-7.50861	5.97605e-14	3.43838e-12
ENSMUSG00000061080	24.1996	-2.26698	0.797151	-2.84385	0.00445723	0.00746778				ENSMUSG00000061080	32.6017	-3.02354	0.91876	-3.29089	0.000998704	0.00172317
ENSMUSG00000061082	21.0314	-1.6985	0.879368	-1.9315	0.0534215	0.0742719				ENSMUSG00000061082	24.2933	-2.27317	0.93717	-2.42556	0.0152846	0.021174
ENSMUSG00000061086	24.364	-1.407	0.817467	-1.72117	0.0852208	0.113858				ENSMUSG00000061086	31.2569	-1.93914	0.939893	-2.06315	0.0390989	0.0504969
ENSMUSG00000061099	2.37527	-5.45913	2.19164	-2.49089	0.0127425	0.0198624				ENSMUSG00000061099	2.70594	-6.03905	2.20992	-2.7327	0.00628168	0.00934481
ENSMUSG00000061104	100.596	-0.105743	0.313833	-0.336938	0.736163	0.781891				ENSMUSG00000061104	111.743	-0.717056	0.483739	-1.48232	0.138255	0.162803
ENSMUSG00000061111	1.92827	0.383671	2.55357	0.150249	0.880568	0.90558				ENSMUSG00000061111	2.31647	-1.01853	2.53403	-0.40194	0.687728	0.715019
ENSMUSG00000061118	162.61	-0.69096	0.29739	-2.32341	0.0201572	0.0304047				ENSMUSG00000061118	185.335	-1.22784	0.48212	-2.54676	0.0108729	0.0154578
ENSMUSG00000061119	28.0225	0.129796	0.606338	0.214065	0.830497	0.862665				ENSMUSG00000061119	32.5437	-0.503666	0.750635	-0.670987	0.502229	0.53713
ENSMUSG00000061126	981.675	-2.29689	0.252766	-9.087	1.01805e-19	6.99455e-19				ENSMUSG00000061126	1219.48	-2.96305	0.493396	-6.00543	1.90823e-09	1.88637e-08
ENSMUSG00000061130	1935.07	-1.8973	0.180221	-10.5276	6.4434e-26	7.15123e-25				ENSMUSG00000061130	2456.64	-2.61584	0.486637	-5.37534	7.64397e-08	4.07077e-07
ENSMUSG00000061136	3774.09	-1.48748	0.136893	-10.866	1.67364e-27	2.10812e-26				ENSMUSG00000061136	4493.88	-2.17117	0.409192	-5.306	1.12056e-07	5.65126e-07
ENSMUSG00000061171	2.82655	-2.42114	2.33566	-1.0366	0.299924	0.358905				ENSMUSG00000061171	2.81943	-2.80191	2.3874	-1.17362	0.240547	0.271722
ENSMUSG00000061175	224.489	-1.91751	0.285258	-6.72202	1.79224e-11	6.556e-11				ENSMUSG00000061175	282.069	-2.7317	0.500869	-5.45393	4.92694e-08	2.79999e-07
ENSMUSG00000061186	7.76729	-0.128895	1.40432	-0.091785	0.926869	0.94291				ENSMUSG00000061186	7.90359	-1.19726	1.42388	-0.840848	0.400433	0.435806
ENSMUSG00000061207	8.85209	-7.35868	1.57993	-4.65761	3.19904e-06	7.6705e-06				ENSMUSG00000061207	12.3913	-8.22206	1.62014	-5.0749	3.87695e-07	1.60909e-06
ENSMUSG00000061232	73.0857	-1.22977	0.414314	-2.9682	0.00299549	0.00514312				ENSMUSG00000061232	96.4264	-2.01061	0.640476	-3.13925	0.0016938	0.00279172
ENSMUSG00000061244	580.488	-1.86475	0.244743	-7.6192	2.55246e-14	1.16591e-13				ENSMUSG00000061244	698.479	-2.58054	0.44944	-5.74168	9.37419e-09	7.02993e-08
ENSMUSG00000061273	607.696	-1.67673	0.256069	-6.54797	5.83261e-11	2.05087e-10				ENSMUSG00000061273	753.839	-2.36395	0.502726	-4.70227	2.57287e-06	8.15738e-06
ENSMUSG00000061286	152.033	-1.20074	0.329143	-3.64809	0.000264198	0.000522116				ENSMUSG00000061286	178.971	-1.97549	0.484006	-4.08155	4.47373e-05	0.000102879
ENSMUSG00000061288	2881.64	-0.622728	0.200447	-3.10669	0.00189192	0.00334201				ENSMUSG00000061288	3333.93	-1.31101	0.437539	-2.99633	0.00273251	0.00434939
ENSMUSG00000061306	162.604	-1.309	0.373038	-3.50903	0.000449752	0.00086559				ENSMUSG00000061306	210.572	-2.12742	0.595749	-3.571	0.000355625	0.000669642
ENSMUSG00000061313	197.793	-1.75375	0.273455	-6.4133	1.42403e-10	4.8632e-10				ENSMUSG00000061313	248.788	-2.57561	0.501311	-5.13774	2.78063e-07	1.20848e-06
ENSMUSG00000061315	1206.12	-0.341098	0.187322	-1.82092	0.0686186	0.0934081				ENSMUSG00000061315	1347.95	-1.08884	0.388181	-2.80499	0.00503176	0.00760683
ENSMUSG00000061322	15.1357	-1.651	1.12536	-1.46708	0.142354	0.182682				ENSMUSG00000061322	19.2533	-2.037	1.19983	-1.69774	0.0895574	0.108779
ENSMUSG00000061356	17.2566	-6.40703	1.22874	-5.21429	1.84523e-07	4.90394e-07				ENSMUSG00000061356	22.3119	-7.29231	1.30893	-5.57121	2.52978e-08	1.59868e-07
ENSMUSG00000061360	1034.06	-0.295096	0.131637	-2.24174	0.0249784	0.0370622				ENSMUSG00000061360	1196.41	-1.00921	0.432898	-2.33129	0.0197381	0.0267685
ENSMUSG00000061371	781.996	-1.65665	0.159185	-10.4071	2.30156e-25	2.44855e-24				ENSMUSG00000061371	944.85	-2.33829	0.432387	-5.40786	6.3783e-08	3.49289e-07
ENSMUSG00000061374	1234.35	-1.6536	0.138394	-11.9485	6.60854e-33	1.20556e-31				ENSMUSG00000061374	1519.29	-2.39939	0.43934	-5.46135	4.72523e-08	2.70897e-07
ENSMUSG00000061393	147.92	-1.94692	0.387616	-5.0228	5.09239e-07	1.30778e-06				ENSMUSG00000061393	174.158	-2.64597	0.51173	-5.17063	2.33301e-07	1.04863e-06
ENSMUSG00000061397	7.7329	-7.15763	1.97107	-3.63134	0.000281958	0.000555327				ENSMUSG00000061397	10.9752	-8.05721	2.42695	-3.31989	0.000900522	0.00156774
ENSMUSG00000061410	865.071	-2.40717	0.235067	-10.2404	1.30759e-24	1.31346e-23				ENSMUSG00000061410	1086.47	-3.21918	0.466091	-6.90677	4.95827e-12	1.36827e-10
ENSMUSG00000061411	2418.92	-1.52024	0.169595	-8.96394	3.13267e-19	2.06925e-18				ENSMUSG00000061411	3032.87	-2.2492	0.478676	-4.69879	2.61709e-06	8.26483e-06
ENSMUSG00000061414	13.0603	-2.36998	1.43209	-1.65492	0.0979415	0.129476				ENSMUSG00000061414	15.8504	-3.53188	1.82027	-1.94031	0.0523425	0.06598
ENSMUSG00000061436	3113.85	-1.54522	0.185482	-8.33083	8.02805e-17	4.35801e-16				ENSMUSG00000061436	3861.36	-2.33236	0.46042	-5.06571	4.06872e-07	1.67095e-06
ENSMUSG00000061451	122.498	-1.12918	0.311241	-3.62801	0.000285612	0.000562144				ENSMUSG00000061451	149.639	-1.89621	0.519247	-3.65184	0.000260372	0.000504191
ENSMUSG00000061455	995.533	-1.46066	0.192249	-7.59776	3.01302e-14	1.36876e-13				ENSMUSG00000061455	1217.51	-2.07681	0.476937	-4.35448	1.33381e-05	3.48414e-05
ENSMUSG00000061458	2936.37	-2.28342	0.121183	-18.8428	3.36631e-79	1.63247e-76				ENSMUSG00000061458	3667.46	-3.02743	0.435319	-6.95449	3.53829e-12	1.04522e-10
ENSMUSG00000061461	649.708	-0.783791	0.205291	-3.81795	0.000134563	0.000274407				ENSMUSG00000061461	764.252	-1.41127	0.459878	-3.0688	0.00214921	0.0034865
ENSMUSG00000061462	528.864	-2.30751	0.232664	-9.9178	3.48345e-23	3.13313e-22				ENSMUSG00000061462	684.432	-3.01533	0.518943	-5.81053	6.22766e-09	4.99518e-08
ENSMUSG00000061474	95.8232	-0.286937	0.387331	-0.740805	0.458812	0.523115				ENSMUSG00000061474	104.959	-1.00936	0.493072	-2.04708	0.04065	0.0523314
ENSMUSG00000061477	411.021	-0.212261	0.21421	-0.990904	0.321732	0.382121				ENSMUSG00000061477	452.293	-0.93682	0.388905	-2.40887	0.0160021	0.0220898
ENSMUSG00000061479	302.115	-1.66157	0.259249	-6.40917	1.46312e-10	4.99182e-10				ENSMUSG00000061479	355.765	-2.43567	0.418477	-5.82031	5.87382e-09	4.76126e-08
ENSMUSG00000061482	34.7214	0.0958708	0.549627	0.174429	0.861529	0.889501				ENSMUSG00000061482	40.0062	-0.670336	0.690472	-0.970837	0.33163	0.366566
ENSMUSG00000061486	2.99378	-0.224355	2.49265	-0.0900067	0.928282	0.943742				ENSMUSG00000061486	3.76631	-0.645279	2.44058	-0.264396	0.791475	0.812472
ENSMUSG00000061518	307.208	-0.366146	0.210391	-1.74031	0.0818052	0.109572				ENSMUSG00000061518	341.143	-1.06156	0.391474	-2.71169	0.00669413	0.00990741
ENSMUSG00000061524	20.7505	-1.0495	1.05036	-0.999177	0.317709	0.377805				ENSMUSG00000061524	25.0953	-2.19268	1.08446	-2.02191	0.0431859	0.0553076
ENSMUSG00000061533	237.012	-0.352528	0.356672	-0.98838	0.322966	0.383379				ENSMUSG00000061533	261.103	-0.992333	0.490011	-2.02512	0.0428548	0.0549447
ENSMUSG00000061536	369.021	-1.88244	0.207894	-9.05481	1.36804e-19	9.26782e-19				ENSMUSG00000061536	442.971	-2.60003	0.424436	-6.12585	9.02027e-10	1.01156e-08
ENSMUSG00000061544	1412.13	-1.14789	0.180025	-6.3763	1.81423e-10	6.16084e-10				ENSMUSG00000061544	1704.31	-1.87736	0.450106	-4.17094	3.03345e-05	7.25342e-05
ENSMUSG00000061559	63.7049	-2.55249	0.514509	-4.96102	7.01246e-07	1.78045e-06				ENSMUSG00000061559	85.5934	-3.2009	0.705659	-4.53605	5.73175e-06	1.65513e-05
ENSMUSG00000061576	699.161	-1.10657	0.170899	-6.47496	9.48349e-11	3.28563e-10				ENSMUSG00000061576	840.389	-1.7866	0.452012	-3.95256	7.73205e-05	0.000168104
ENSMUSG00000061577	74.8405	-1.82045	0.401162	-4.53794	5.68072e-06	1.3303e-05				ENSMUSG00000061577	97.7257	-2.54292	0.619272	-4.10631	4.02034e-05	9.34294e-05
ENSMUSG00000061578	793.032	-1.5472	0.153919	-10.052	9.00057e-24	8.50741e-23				ENSMUSG00000061578	961.073	-2.291	0.426631	-5.36997	7.87488e-08	4.17606e-07
ENSMUSG00000061584	4.00953	-6.21187	2.39252	-2.59637	0.00942139	0.0150058				ENSMUSG00000061584	4.30682	-6.71295	2.39216	-2.80623	0.00501255	0.00758235
ENSMUSG00000061589	2673.31	-1.82161	0.172317	-10.5713	4.04817e-26	4.54781e-25				ENSMUSG00000061589	3397.03	-2.58424	0.47975	-5.38664	7.17864e-08	3.85444e-07
ENSMUSG00000061601	728.696	-1.02718	0.213786	-4.80472	1.54971e-06	3.83049e-06				ENSMUSG00000061601	874.044	-1.77953	0.457668	-3.88827	0.000100963	0.000213956
ENSMUSG00000061603	56.2943	-0.043019	0.447957	-0.0960338	0.923494	0.940189				ENSMUSG00000061603	61.139	-0.631427	0.559733	-1.12809	0.259284	0.291429
ENSMUSG00000061607	1725.75	-1.65652	0.22221	-7.45475	9.00409e-14	3.93968e-13				ENSMUSG00000061607	2187.34	-2.50983	0.486381	-5.1602	2.46682e-07	1.09591e-06
ENSMUSG00000061613	265.234	-1.42588	0.230193	-6.19429	5.85468e-10	1.91192e-09				ENSMUSG00000061613	319.83	-2.09749	0.467915	-4.48263	7.37292e-06	2.06931e-05
ENSMUSG00000061633	37.9988	-1.60177	0.794524	-2.01601	0.0437988	0.0620347				ENSMUSG00000061633	44.475	-2.19528	0.86349	-2.54234	0.0110115	0.015637
ENSMUSG00000061650	241.874	0.141162	0.250919	0.562579	0.573721	0.633525				ENSMUSG00000061650	260.469	-0.502022	0.417312	-1.20299	0.22898	0.25974
ENSMUSG00000061665	3165.97	-1.55051	0.135383	-11.4528	2.27683e-30	3.50211e-29				ENSMUSG00000061665	3776.14	-2.20651	0.414733	-5.32032	1.03584e-07	5.28149e-07
ENSMUSG00000061666	5024.11	-1.64662	0.118351	-13.9131	5.27589e-44	2.23559e-42				ENSMUSG00000061666	6105.81	-2.35465	0.423856	-5.55531	2.77127e-08	1.72834e-07
ENSMUSG00000061689	3808.33	-1.3898	0.113021	-12.2968	9.42478e-35	1.97762e-33				ENSMUSG00000061689	4604.05	-2.11919	0.421982	-5.02198	5.11405e-07	2.02795e-06
ENSMUSG00000061701	2951.45	-1.49251	0.134985	-11.0569	2.03016e-28	2.74749e-27				ENSMUSG00000061701	3548.52	-2.12876	0.432699	-4.91972	8.66674e-07	3.20157e-06
ENSMUSG00000061702	5.2383	0.216477	1.68002	0.128854	0.897473	0.919057				ENSMUSG00000061702	5.62609	-0.195264	1.72704	-0.113063	0.909981	0.920754
ENSMUSG00000061718	1.2779	1.4777	2.79196	0.529268	0.59662	0.655163				ENSMUSG00000061718	1.38327	0.656318	2.87324	0.228424	0.819317	0.83812
ENSMUSG00000061728	2.91882	-5.76156	2.37907	-2.42177	0.0154453	0.0237362				ENSMUSG00000061728	3.98981	-6.60282	2.31527	-2.85186	0.00434637	0.00664832
ENSMUSG00000061731	1828.63	-2.18669	0.164848	-13.2649	3.70089e-40	1.16205e-38				ENSMUSG00000061731	2334.13	-2.96972	0.469053	-6.3313	2.43103e-10	3.46284e-09
ENSMUSG00000061751	1752.35	-1.71829	0.173472	-9.90528	3.94861e-23	3.53693e-22				ENSMUSG00000061751	2209.72	-2.51697	0.467982	-5.37834	7.51759e-08	4.0144e-07
ENSMUSG00000061755	6398.25	-1.58764	0.167306	-9.48943	2.32293e-21	1.82346e-20				ENSMUSG00000061755	7845.71	-2.33472	0.444815	-5.24875	1.53136e-07	7.34836e-07
ENSMUSG00000061759	19.9866	-4.52157	0.968161	-4.67027	3.00811e-06	7.2246e-06				ENSMUSG00000061759	23.0306	-5.09181	1.00722	-5.05532	4.29664e-07	1.74462e-06
ENSMUSG00000061762	23.7628	-0.560393	0.922409	-0.607533	0.543497	0.605242				ENSMUSG00000061762	27.7562	-0.934075	1.00881	-0.925921	0.354487	0.39002
ENSMUSG00000061778	881.939	-0.5668	0.176159	-3.21755	0.00129291	0.00234025				ENSMUSG00000061778	1027.25	-1.23834	0.44155	-2.80452	0.00503911	0.00761664
ENSMUSG00000061787	10.3435	-3.40832	1.12847	-3.02029	0.00252535	0.00438203				ENSMUSG00000061787	10.5056	-3.97933	1.13228	-3.51444	0.000440678	0.000815234
ENSMUSG00000061802	94.1056	-1.33106	0.386548	-3.44346	0.000574328	0.00109115				ENSMUSG00000061802	108.797	-1.97389	0.516474	-3.82186	0.00013245	0.000273123
ENSMUSG00000061809	249.509	-1.30781	0.275678	-4.74398	2.09563e-06	5.11256e-06				ENSMUSG00000061809	295.576	-1.98975	0.469917	-4.23426	2.29304e-05	5.65504e-05
ENSMUSG00000061838	181.292	-1.37714	0.298333	-4.61613	3.90964e-06	9.30277e-06				ENSMUSG00000061838	211.386	-1.97158	0.475062	-4.15016	3.32246e-05	7.86544e-05
ENSMUSG00000061859	3363.28	-1.97081	0.16123	-12.2236	2.3259e-34	4.76591e-33				ENSMUSG00000061859	4246.24	-2.74549	0.461974	-5.94295	2.79933e-09	2.58037e-08
ENSMUSG00000061878	2.39277	-5.47218	2.94414	-1.85867	0.0630745	0.0865076				ENSMUSG00000061878	1.67198	-5.39682	3.27785	-1.64645	0.0996714	0.120094
ENSMUSG00000061882	1012.19	0.0128362	0.161012	0.0797218	0.936459	0.949291				ENSMUSG00000061882	1154.34	-0.656582	0.448248	-1.46477	0.142983	0.167924
ENSMUSG00000061887	1080.88	-1.56878	0.147646	-10.6253	2.27316e-26	2.6264e-25				ENSMUSG00000061887	1327.94	-2.32052	0.441492	-5.25609	1.47152e-07	7.11162e-07
ENSMUSG00000061894	558.695	-2.07236	0.192888	-10.7438	6.33486e-27	7.62192e-26				ENSMUSG00000061894	705.493	-2.8124	0.476541	-5.90169	3.59791e-09	3.15934e-08
ENSMUSG00000061897	11.3884	-2.46723	0.92022	-2.68112	0.00733752	0.0118665				ENSMUSG00000061897	15.0251	-3.24096	0.997323	-3.24966	0.00115545	0.00196663
ENSMUSG00000061898	185.223	-2.70317	0.299159	-9.03589	1.62669e-19	1.0969e-18				ENSMUSG00000061898	231.651	-3.46978	0.495872	-6.99732	2.60908e-12	8.04965e-11
ENSMUSG00000061904	406.794	-1.68538	0.197381	-8.53872	1.35719e-17	7.84303e-17				ENSMUSG00000061904	503.221	-2.4306	0.463789	-5.24073	1.59942e-07	7.6128e-07
ENSMUSG00000061906	43.9708	-0.112146	0.754756	-0.148586	0.88188	0.906332				ENSMUSG00000061906	47.4987	-0.761201	0.819937	-0.928366	0.353218	0.388672
ENSMUSG00000061911	52.8004	-1.96108	0.564732	-3.47259	0.000515461	0.000984242				ENSMUSG00000061911	66.4336	-2.9312	0.665438	-4.40491	1.05828e-05	2.842e-05
ENSMUSG00000061950	439.402	-2.11765	0.298128	-7.10316	1.21938e-12	4.89827e-12				ENSMUSG00000061950	552.94	-2.7792	0.532763	-5.21658	1.82257e-07	8.50638e-07
ENSMUSG00000061969	759.067	-1.42501	0.20719	-6.87778	6.07915e-12	2.30517e-11				ENSMUSG00000061969	893.172	-2.11882	0.418645	-5.06113	4.16773e-07	1.70407e-06
ENSMUSG00000061979	4.82113	-5.5046	1.91003	-2.88194	0.00395231	0.00667371				ENSMUSG00000061979	7.74841	-6.55492	1.89862	-3.45247	0.000555483	0.00100626
ENSMUSG00000061981	513.82	-2.05121	0.204203	-10.045	9.66883e-24	9.09474e-23				ENSMUSG00000061981	660.502	-2.82704	0.495442	-5.7061	1.15596e-08	8.35648e-08
ENSMUSG00000061983	111.086	-0.673199	0.391643	-1.71891	0.0856305	0.114354				ENSMUSG00000061983	116.006	-1.3237	0.403798	-3.27812	0.001045	0.00179565
ENSMUSG00000062006	135.616	-2.96026	0.331823	-8.92121	4.61237e-19	3.00907e-18				ENSMUSG00000062006	168.188	-3.62985	0.52202	-6.95346	3.56423e-12	1.04815e-10
ENSMUSG00000062014	411.176	-1.2607	0.245571	-5.13374	2.84036e-07	7.43323e-07				ENSMUSG00000062014	511.033	-1.96076	0.510534	-3.8406	0.000122733	0.000254816
ENSMUSG00000062017	3.11141	-2.11759	1.93295	-1.09552	0.273289	0.329995				ENSMUSG00000062017	3.65822	-2.74012	1.94163	-1.41125	0.158172	0.184398
ENSMUSG00000062028	13.1596	-1.03783	0.805808	-1.28794	0.197767	0.246176				ENSMUSG00000062028	14.5464	-1.46283	0.871788	-1.67796	0.0933547	0.113056
ENSMUSG00000062040	242.816	-1.48802	0.271294	-5.48488	4.13742e-08	1.15773e-07				ENSMUSG00000062040	307.642	-2.2686	0.522517	-4.34167	1.41406e-05	3.66765e-05
ENSMUSG00000062054	18.9956	-0.761688	0.858436	-0.887298	0.374918	0.437522				ENSMUSG00000062054	22.8779	-1.31579	0.956585	-1.37551	0.168973	0.196029
ENSMUSG00000062070	21.5869	-2.70699	1.02365	-2.64445	0.00818243	0.0131404				ENSMUSG00000062070	31.2917	-3.418	1.39113	-2.45699	0.0140106	0.019546
ENSMUSG00000062073	3.62584	-6.06402	2.42487	-2.50076	0.0123928	0.0193704				ENSMUSG00000062073	4.51516	-6.75011	2.37169	-2.84611	0.00442563	0.006759
ENSMUSG00000062074	19.5207	-3.43063	1.01185	-3.39046	0.000697764	0.00131196				ENSMUSG00000062074	24.366	-4.44568	1.04988	-4.23447	2.29095e-05	5.65145e-05
ENSMUSG00000062075	138.148	-1.884	0.311558	-6.04704	1.47527e-09	4.66749e-09				ENSMUSG00000062075	179.399	-2.5872	0.567179	-4.56152	5.07857e-06	1.48725e-05
ENSMUSG00000062078	3626.64	-1.08745	0.139483	-7.79626	6.37692e-15	3.03595e-14				ENSMUSG00000062078	4328.39	-1.81716	0.424351	-4.2822	1.85053e-05	4.663e-05
ENSMUSG00000062093	7.90377	-0.793614	1.15587	-0.686593	0.492339	0.555788				ENSMUSG00000062093	8.30087	-1.24502	1.19649	-1.04056	0.298079	0.33194
ENSMUSG00000062098	11.9163	-1.91131	1.2168	-1.57077	0.116236	0.151765				ENSMUSG00000062098	13.944	-2.83961	1.23289	-2.30322	0.0212666	0.0286758
ENSMUSG00000062101	4.65667	-4.47007	1.70733	-2.61816	0.0088405	0.0141348				ENSMUSG00000062101	4.70833	-4.91915	1.73853	-2.82949	0.00466224	0.00709696
ENSMUSG00000062110	704.746	-2.13207	0.168953	-12.6193	1.65302e-36	3.96406e-35				ENSMUSG00000062110	868.626	-2.87604	0.434397	-6.62075	3.57375e-11	7.08552e-10
ENSMUSG00000062115	285.451	-1.22289	0.347282	-3.52132	0.000429412	0.000827904				ENSMUSG00000062115	364.949	-2.22409	0.552485	-4.0256	5.68293e-05	0.000127766
ENSMUSG00000062116	7.90443	-2.88301	1.34181	-2.1486	0.031666	0.0460365				ENSMUSG00000062116	9.65682	-3.21316	1.37993	-2.32848	0.0198864	0.0269468
ENSMUSG00000062127	5816.65	-1.68232	0.149712	-11.237	2.68261e-29	3.82935e-28				ENSMUSG00000062127	7198.75	-2.39874	0.453524	-5.2891	1.22921e-07	6.13146e-07
ENSMUSG00000062132	5.696	-1.84613	1.60611	-1.14944	0.250375	0.304879				ENSMUSG00000062132	8.37961	-2.44188	1.61433	-1.51263	0.130375	0.154218
ENSMUSG00000062151	2079.91	-1.33932	0.200774	-6.67078	2.54447e-11	9.2027e-11				ENSMUSG00000062151	2473.22	-2.06839	0.430274	-4.80714	1.53108e-06	5.21195e-06
ENSMUSG00000062157	38.443	-1.62729	0.602582	-2.70053	0.00692281	0.0112468				ENSMUSG00000062157	45.7401	-2.44469	0.6805	-3.59249	0.000327528	0.000621052
ENSMUSG00000062168	409.126	-1.16089	0.187648	-6.1865	6.15165e-10	2.00627e-09				ENSMUSG00000062168	490.411	-1.90313	0.441421	-4.31138	1.62242e-05	4.14096e-05
ENSMUSG00000062169	405.952	-1.14169	0.183505	-6.22159	4.92142e-10	1.61957e-09				ENSMUSG00000062169	467.805	-1.82704	0.38849	-4.70293	2.56457e-06	8.1384e-06
ENSMUSG00000062170	25.6397	0.110736	0.673555	0.164405	0.869412	0.895892				ENSMUSG00000062170	26.9553	-0.761905	0.717125	-1.06244	0.288034	0.321502
ENSMUSG00000062175	422.357	-2.14506	0.310566	-6.90694	4.95211e-12	1.88847e-11				ENSMUSG00000062175	541.402	-3.08737	0.513362	-6.01402	1.80978e-09	1.80731e-08
ENSMUSG00000062190	401.93	-1.00045	0.182951	-5.46841	4.5408e-08	1.26726e-07				ENSMUSG00000062190	474.631	-1.62041	0.447677	-3.61961	0.000295052	0.000565008
ENSMUSG00000062198	30.7208	-2.00969	0.554023	-3.62745	0.000286229	0.000563295				ENSMUSG00000062198	39.8921	-2.73159	0.712789	-3.83225	0.000126975	0.00026291
ENSMUSG00000062202	434.572	-1.43828	0.246035	-5.84585	5.03997e-09	1.53369e-08				ENSMUSG00000062202	543.101	-2.19071	0.503146	-4.35402	1.33664e-05	3.4905e-05
ENSMUSG00000062203	1967.05	-1.21843	0.134185	-9.08028	1.08299e-19	7.41442e-19				ENSMUSG00000062203	2411.09	-1.94988	0.45332	-4.30133	1.69773e-05	4.31691e-05
ENSMUSG00000062209	74.6544	-3.35695	0.602363	-5.57296	2.5044e-08	7.14876e-08				ENSMUSG00000062209	92.8042	-4.25749	0.709625	-5.99964	1.9776e-09	1.93999e-08
ENSMUSG00000062210	4685	-0.736598	0.109977	-6.69774	2.11666e-11	7.69688e-11				ENSMUSG00000062210	5467.01	-1.39929	0.41588	-3.36464	0.000766434	0.00135358
ENSMUSG00000062232	1180.78	-2.07744	0.257968	-8.05308	8.07352e-16	4.07716e-15				ENSMUSG00000062232	1485.93	-2.85822	0.495829	-5.76453	8.18855e-09	6.29553e-08
ENSMUSG00000062234	340.426	-1.16753	0.244022	-4.78452	1.71393e-06	4.22387e-06				ENSMUSG00000062234	433.169	-1.92715	0.529789	-3.63758	0.000275215	0.000530367
ENSMUSG00000062248	289.031	-1.70311	0.206575	-8.24452	1.65822e-16	8.81525e-16				ENSMUSG00000062248	347.865	-2.37882	0.443612	-5.36238	8.21307e-08	4.32414e-07
ENSMUSG00000062257	11.7173	1.1338	1.45699	0.778179	0.436464	0.500906				ENSMUSG00000062257	11.3064	0.306663	1.51651	0.202217	0.839747	0.85673
ENSMUSG00000062270	144.332	-1.53049	0.248977	-6.14712	7.89019e-10	2.55418e-09				ENSMUSG00000062270	173.839	-2.25445	0.461775	-4.88213	1.04945e-06	3.77229e-06
ENSMUSG00000062275	7700.06	-0.738577	0.126133	-5.85552	4.75517e-09	1.4493e-08				ENSMUSG00000062275	9227.58	-1.44358	0.449882	-3.20879	0.00133294	0.00224485
ENSMUSG00000062282	7.33794	-2.80885	1.31821	-2.13081	0.0331045	0.0479259				ENSMUSG00000062282	9.59442	-3.99024	1.34121	-2.9751	0.00292897	0.00462862
ENSMUSG00000062296	89.2895	-2.20332	0.437909	-5.03146	4.86756e-07	1.25299e-06				ENSMUSG00000062296	106.504	-2.73451	0.582415	-4.69512	2.66446e-06	8.39637e-06
ENSMUSG00000062300	147.809	-2.76623	0.420018	-6.58597	4.51918e-11	1.60195e-10				ENSMUSG00000062300	190.21	-3.68841	0.577867	-6.3828	1.73882e-10	2.62553e-09
ENSMUSG00000062314	2.82664	-5.71037	2.5841	-2.20981	0.0271184	0.0399825				ENSMUSG00000062314	3.21867	-6.30135	2.56491	-2.45675	0.0140201	0.0195577
ENSMUSG00000062328	2325.6	-0.0675177	0.158988	-0.424672	0.671076	0.724216				ENSMUSG00000062328	2549.09	-0.728987	0.379466	-1.92109	0.0547209	0.0687663
ENSMUSG00000062352	617.071	-1.14417	0.21035	-5.43936	5.34726e-08	1.48108e-07				ENSMUSG00000062352	682.142	-1.72912	0.346034	-4.99696	5.82403e-07	2.27256e-06
ENSMUSG00000062373	1074.59	-1.11471	0.186172	-5.98751	2.13076e-09	6.66406e-09				ENSMUSG00000062373	1284.4	-1.7745	0.452364	-3.92273	8.75511e-05	0.000188208
ENSMUSG00000062376	26.7153	-0.429912	0.718325	-0.598492	0.549511	0.611168				ENSMUSG00000062376	30.9453	-0.999586	0.81657	-1.22413	0.220904	0.251324
ENSMUSG00000062380	4472.34	-3.7436	0.14013	-26.7153	3.12915e-157	1.82096e-153				ENSMUSG00000062380	5537.93	-4.46527	0.405904	-11.0008	3.78689e-28	1.33344e-24
ENSMUSG00000062382	5.49622	0.654027	1.88867	0.34629	0.729125	0.776068				ENSMUSG00000062382	5.65666	0.587261	1.92939	0.304377	0.760841	0.783951
ENSMUSG00000062393	228.196	-2.08298	0.301519	-6.90828	4.90564e-12	1.87115e-11				ENSMUSG00000062393	280.127	-2.86835	0.484457	-5.92075	3.20473e-09	2.87576e-08
ENSMUSG00000062397	1898.34	-1.35498	0.136974	-9.89229	4.49619e-23	4.00278e-22				ENSMUSG00000062397	2323.15	-2.04832	0.452429	-4.52738	5.97201e-06	1.7169e-05
ENSMUSG00000062421	60.3487	-1.58453	0.548533	-2.88867	0.00386879	0.00654471				ENSMUSG00000062421	77.9798	-2.31193	0.708976	-3.26094	0.00111044	0.00189718
ENSMUSG00000062444	50.1756	-2.5837	0.455356	-5.67402	1.39485e-08	4.07835e-08				ENSMUSG00000062444	65.4986	-3.51304	0.612319	-5.73727	9.62152e-09	7.19e-08
ENSMUSG00000062478	3.59303	-6.05036	2.05011	-2.95123	0.00316513	0.00541841				ENSMUSG00000062478	4.63818	-6.79349	2.03686	-3.33528	0.000852146	0.00149164
ENSMUSG00000062480	52.0699	-2.56927	0.665854	-3.85861	0.000114034	0.000234405				ENSMUSG00000062480	68.3187	-3.38022	0.783371	-4.31496	1.59631e-05	4.08259e-05
ENSMUSG00000062510	72.7185	-1.46382	0.596301	-2.45483	NA	NA				ENSMUSG00000062510	85.0075	-2.09196	0.694591	-3.01178	0.00259719	0.00414863
ENSMUSG00000062518	213.81	-1.47088	0.324762	-4.52909	5.92372e-06	1.38498e-05				ENSMUSG00000062518	254.771	-2.24069	0.484332	-4.62635	3.7217e-06	1.12973e-05
ENSMUSG00000062519	989.821	-1.76405	0.140288	-12.5745	2.91678e-36	6.82588e-35				ENSMUSG00000062519	1198.14	-2.42699	0.429676	-5.64841	1.61939e-08	1.10465e-07
ENSMUSG00000062526	9.68993	-7.48281	1.58897	-4.70922	2.4867e-06	6.02202e-06				ENSMUSG00000062526	12.0151	-8.16791	1.61446	-5.05922	4.20976e-07	1.71597e-06
ENSMUSG00000062542	57.4782	-1.55855	0.586453	-2.65759	0.0078702	0.0126704				ENSMUSG00000062542	74.8879	-2.41558	0.732871	-3.29604	0.000980566	0.00169486
ENSMUSG00000062554	1.47589	1.36973	2.04373	0.670212	0.502723	0.565754				ENSMUSG00000062554	1.77144	0.852564	2.10607	0.404812	0.685615	0.713118
ENSMUSG00000062564	2.56622	-0.92686	2.37758	-0.389834	0.696659	0.747119				ENSMUSG00000062564	3.21378	-2.20594	2.32316	-0.949544	0.342344	0.377604
ENSMUSG00000062580	1271.46	-0.605487	0.149663	-4.04568	5.21712e-05	0.000111468				ENSMUSG00000062580	1442.26	-1.27801	0.387821	-3.29537	0.000982923	0.0016986
ENSMUSG00000062590	238.816	-0.987524	0.25252	-3.91067	9.20403e-05	0.000191222				ENSMUSG00000062590	277.617	-1.73589	0.434897	-3.99149	6.56596e-05	0.000145446
ENSMUSG00000062591	11.8464	-0.420366	0.871596	-0.482294	0.629597	0.686411				ENSMUSG00000062591	13.5711	-0.824514	0.961855	-0.857213	0.391327	0.426872
ENSMUSG00000062604	4405.26	-0.923837	0.127778	-7.23001	4.82957e-13	1.99798e-12				ENSMUSG00000062604	5261.01	-1.65022	0.432066	-3.81938	0.00013379	0.000275659
ENSMUSG00000062619	20.0394	-0.252438	0.850871	-0.296682	0.76671	0.808884				ENSMUSG00000062619	22.6922	-1.00217	0.917745	-1.09199	0.274836	0.307798
ENSMUSG00000062624	9.00207	-0.701564	1.32278	-0.530372	0.595854	0.654553				ENSMUSG00000062624	10.4029	-1.25782	1.36227	-0.92333	0.355835	0.391259
ENSMUSG00000062627	1579.87	-1.76179	0.166407	-10.5872	3.41522e-26	3.86659e-25				ENSMUSG00000062627	1904	-2.4712	0.4206	-5.87541	4.21786e-09	3.60309e-08
ENSMUSG00000062638	56.5971	-1.72506	0.626929	-2.7516	0.00593047	0.00973522				ENSMUSG00000062638	70.7993	-2.18531	0.770506	-2.83621	0.00456528	0.00695839
ENSMUSG00000062646	400.422	-1.62282	0.201794	-8.04192	8.84389e-16	4.44563e-15				ENSMUSG00000062646	494.074	-2.27747	0.48079	-4.73693	2.16975e-06	7.04754e-06
ENSMUSG00000062647	570.116	-0.394603	0.246251	-1.60244	0.109058	0.143056				ENSMUSG00000062647	605.752	-0.996008	0.345492	-2.88287	0.00394076	0.00607966
ENSMUSG00000062661	17.2974	-1.07637	0.784351	-1.37231	0.169966	0.214618				ENSMUSG00000062661	19.0165	-1.39699	0.848468	-1.64648	0.099665	0.120094
ENSMUSG00000062683	21.2397	-0.588674	0.622981	-0.944931	0.344694	0.406325				ENSMUSG00000062683	23.9432	-1.08425	0.726244	-1.49296	0.135447	0.159703
ENSMUSG00000062691	44.8782	-0.743647	0.603846	-1.23152	0.218129	0.268857				ENSMUSG00000062691	52.0761	-1.34422	0.712325	-1.8871	0.0591475	0.0739543
ENSMUSG00000062713	4.91162	-6.50901	1.82733	-3.56203	0.000367994	0.000715656				ENSMUSG00000062713	5.55021	-7.08781	1.84436	-3.84296	0.000121559	0.000252677
ENSMUSG00000062727	48.6283	-3.01159	0.595816	-5.05456	4.31375e-07	1.1152e-06				ENSMUSG00000062727	60.761	-3.98362	0.676628	-5.88746	3.92165e-09	3.39286e-08
ENSMUSG00000062729	67.5251	-1.65884	0.489515	-3.38875	0.000702116	0.00131958				ENSMUSG00000062729	87.9379	-2.44883	0.664828	-3.68341	0.000230133	0.00045009
ENSMUSG00000062743	93.1945	-0.657862	0.342926	-1.91838	0.0550631	0.0763597				ENSMUSG00000062743	115.127	-1.50385	0.561218	-2.67962	0.00737051	0.0108228
ENSMUSG00000062753	21.8794	-0.246385	0.723481	-0.340555	0.733439	0.779519				ENSMUSG00000062753	23.9672	-0.839629	0.795111	-1.05599	0.290973	0.324479
ENSMUSG00000062760	298.417	-3.17675	0.334895	-9.4858	2.40522e-21	1.88382e-20				ENSMUSG00000062760	388.324	-4.107	0.528015	-7.77819	7.35705e-15	6.30984e-13
ENSMUSG00000062761	168.162	-0.98133	0.323838	-3.03031	0.00244302	0.0042476				ENSMUSG00000062761	208.708	-1.8207	0.539351	-3.37573	0.000736196	0.0013045
ENSMUSG00000062762	434.193	-1.01104	0.23399	-4.32088	1.55411e-05	3.48916e-05				ENSMUSG00000062762	540.217	-1.75649	0.510117	-3.44331	0.000574645	0.00103883
ENSMUSG00000062785	19.1148	-3.35618	0.844773	-3.97288	7.10096e-05	0.000149558				ENSMUSG00000062785	23.2604	-3.81106	0.915194	-4.16421	3.12428e-05	7.44532e-05
ENSMUSG00000062797	465.833	-0.643469	0.210268	-3.06024	0.00221162	0.00386879				ENSMUSG00000062797	559.187	-1.33998	0.485015	-2.76276	0.00573151	0.00858142
ENSMUSG00000062822	1075.14	-1.80638	0.161695	-11.1715	5.6222e-29	7.8774e-28				ENSMUSG00000062822	1286.92	-2.54263	0.399673	-6.36177	1.9944e-10	2.94083e-09
ENSMUSG00000062825	17.935	0.605552	0.755581	0.801439	0.422878	0.487139				ENSMUSG00000062825	20.8366	0.035885	0.886198	0.0404932	0.9677	0.971716
ENSMUSG00000062859	5.45174	-2.96105	1.45346	-2.03724	0.0416257	0.0591728				ENSMUSG00000062859	5.89651	-3.43673	1.47462	-2.33058	0.0197755	0.0268131
ENSMUSG00000062861	129.057	-2.36994	0.318439	-7.44236	9.89052e-14	4.30917e-13				ENSMUSG00000062861	162.861	-3.05568	0.536885	-5.69151	1.2592e-08	8.97917e-08
ENSMUSG00000062866	22.9384	-1.8947	0.70514	-2.68698	0.00721006	0.0116787				ENSMUSG00000062866	27.906	-2.44821	0.804786	-3.04206	0.00234966	0.00378067
ENSMUSG00000062867	12.1908	-2.05687	1.02703	-2.00273	0.0452066	0.0638501				ENSMUSG00000062867	16.5295	-3.17833	1.07881	-2.94613	0.00321776	0.00505414
ENSMUSG00000062901	594.545	-1.60521	0.29	-5.5352	3.10881e-08	8.80065e-08				ENSMUSG00000062901	746.916	-2.26081	0.539823	-4.18806	2.81353e-05	6.78655e-05
ENSMUSG00000062906	8.25246	-6.28939	1.70298	-3.69317	0.000221479	0.000440988				ENSMUSG00000062906	10.8227	-7.07438	1.72514	-4.10076	4.11791e-05	9.5495e-05
ENSMUSG00000062908	166.592	-1.09693	0.33236	-3.30044	0.000965345	0.00177793				ENSMUSG00000062908	201.653	-1.77012	0.534733	-3.31029	0.000931987	0.00161724
ENSMUSG00000062929	2881.79	-0.128638	0.154406	-0.833113	0.404781	0.46883				ENSMUSG00000062929	3204.02	-0.791933	0.396596	-1.99683	0.0458441	0.0584412
ENSMUSG00000062931	238.621	-1.28515	0.295355	-4.35121	1.3539e-05	3.0542e-05				ENSMUSG00000062931	279.054	-2.03229	0.452902	-4.48725	7.21481e-06	2.03043e-05
ENSMUSG00000062937	599.603	-0.648013	0.219008	-2.95886	0.00308782	0.0052928				ENSMUSG00000062937	666.303	-1.20668	0.400131	-3.01571	0.00256381	0.00410088
ENSMUSG00000062939	693.357	-1.42581	0.215296	-6.62255	3.53044e-11	1.26326e-10				ENSMUSG00000062939	864.997	-2.15912	0.491843	-4.38986	1.13424e-05	3.02202e-05
ENSMUSG00000062944	288.023	-1.73889	0.258205	-6.73455	1.64437e-11	6.03349e-11				ENSMUSG00000062944	356.682	-2.50867	0.485064	-5.17184	2.31801e-07	1.04269e-06
ENSMUSG00000062949	1592.36	-1.67954	0.188747	-8.89838	5.66696e-19	3.67101e-18				ENSMUSG00000062949	1944.64	-2.46751	0.435463	-5.66639	1.45835e-08	1.01009e-07
ENSMUSG00000062960	83.8865	-2.20899	1.172	-1.8848	0.0594573	0.0818875				ENSMUSG00000062960	85.4837	-2.52237	1.11936	-2.25341	0.0242332	0.032403
ENSMUSG00000062963	107.232	-0.388914	0.375448	-1.03587	0.300265	0.359281				ENSMUSG00000062963	125.962	-1.17748	0.551154	-2.13639	0.0326477	0.0427463
ENSMUSG00000062980	8.46269	-0.120986	1.35586	-0.0892323	0.928897	0.944148				ENSMUSG00000062980	11.0227	-1.30158	1.39329	-0.934176	0.350213	0.385703
ENSMUSG00000062981	271.945	0.00665401	0.284472	0.0233908	0.981339	0.984836				ENSMUSG00000062981	285.572	-0.636276	0.384306	-1.65565	0.0977926	0.118016
ENSMUSG00000062991	914.23	-2.15327	0.222883	-9.66097	4.41648e-22	3.66808e-21				ENSMUSG00000062991	1101.58	-2.8596	0.433247	-6.6004	4.10039e-11	7.93713e-10
ENSMUSG00000062995	1589.51	-1.67496	0.124417	-13.4625	2.59847e-41	8.79148e-40				ENSMUSG00000062995	1897.92	-2.32554	0.410373	-5.6669	1.45405e-08	1.00906e-07
ENSMUSG00000062997	333.683	-0.669912	0.279829	-2.39401	0.0166655	0.0254657				ENSMUSG00000062997	362.696	-1.32522	0.382433	-3.46524	0.000529764	0.000963437
ENSMUSG00000063015	403.39	-0.987617	0.247055	-3.99756	6.39998e-05	0.000135431				ENSMUSG00000063015	488.489	-1.79537	0.477708	-3.7583	0.000171069	0.000344485
ENSMUSG00000063018	5.33825	-6.6319	2.09276	-3.16897	0.00152979	0.00273834				ENSMUSG00000063018	7.52533	-7.51668	2.05809	-3.65225	0.00025995	0.000503486
ENSMUSG00000063019	15.1271	-2.26927	0.901336	-2.51767	0.0118133	0.0185348				ENSMUSG00000063019	17.5365	-2.67762	0.968402	-2.76499	0.00569245	0.00852914
ENSMUSG00000063021	4.53817	-1.87795	1.41095	-1.33098	0.183195	0.229642				ENSMUSG00000063021	4.92205	-2.58984	1.44333	-1.79435	0.0727575	0.0895782
ENSMUSG00000063047	25.1561	-1.6283	0.713984	-2.28059	0.0225729	0.0337829				ENSMUSG00000063047	31.1936	-2.2214	0.821836	-2.70297	0.00687223	0.010147
ENSMUSG00000063049	141.693	-1.83113	0.296029	-6.18564	6.18502e-10	2.0164e-09				ENSMUSG00000063049	180.776	-2.52249	0.546314	-4.61729	3.8878e-06	1.17307e-05
ENSMUSG00000063052	3830.59	-2.19408	0.129373	-16.9593	1.64332e-64	2.75857e-62				ENSMUSG00000063052	4573.25	-2.86467	0.387237	-7.3977	1.38566e-13	6.95041e-12
ENSMUSG00000063058	9.67128	-3.10005	1.31549	-2.35657	0.0184447	0.0279788				ENSMUSG00000063058	12.1068	-3.78544	1.34286	-2.81894	0.00481828	0.0073155
ENSMUSG00000063060	3.29299	-5.92026	2.49253	-2.3752	0.0175395	0.0266985				ENSMUSG00000063060	5.63908	-7.05498	2.3346	-3.02192	0.00251173	0.0040227
ENSMUSG00000063063	19.8397	-0.00926505	0.918062	-0.010092	0.991948	0.993313				ENSMUSG00000063063	23.6058	-1.23488	0.979321	-1.26096	0.207324	0.236807
ENSMUSG00000063065	2172.09	-0.286297	0.161091	-1.77723	0.07553	0.101949				ENSMUSG00000063065	2543.95	-0.999172	0.457051	-2.18613	0.0288062	0.0380696
ENSMUSG00000063077	1303.63	-1.18225	0.186255	-6.34747	2.18885e-10	7.3813e-10				ENSMUSG00000063077	1596.65	-1.93318	0.466075	-4.14779	3.35698e-05	7.9333e-05
ENSMUSG00000063087	6.60222	-0.348881	1.3373	-0.260886	0.794181	0.831972				ENSMUSG00000063087	7.9286	-0.738222	1.39632	-0.528692	0.597019	0.629936
ENSMUSG00000063108	96.686	-3.49336	0.626767	-5.57362	2.49499e-08	7.12307e-08				ENSMUSG00000063108	114.083	-4.41341	0.685741	-6.43598	1.22679e-10	1.97973e-09
ENSMUSG00000063129	6.2936	-4.42998	1.4604	-3.0334	0.00241816	0.00420942				ENSMUSG00000063129	7.55828	-4.91237	1.47226	-3.33663	0.00084801	0.00148484
ENSMUSG00000063142	475.936	-1.68959	0.196056	-8.61792	6.81813e-18	4.04867e-17				ENSMUSG00000063142	591.155	-2.47042	0.461516	-5.35284	8.65824e-08	4.52201e-07
ENSMUSG00000063145	286.793	-2.41345	0.210316	-11.4754	1.75382e-30	2.71439e-29				ENSMUSG00000063145	357.779	-3.12101	0.467583	-6.67477	2.47625e-11	5.14721e-10
ENSMUSG00000063146	1058.86	-2.60262	0.228005	-11.4148	3.5286e-30	5.33818e-29				ENSMUSG00000063146	1419.56	-3.4357	0.526885	-6.52078	6.99441e-11	1.22531e-09
ENSMUSG00000063160	78.0733	-2.64624	0.543564	-4.86831	1.12557e-06	2.81159e-06				ENSMUSG00000063160	100.89	-3.38937	0.698457	-4.85265	1.21826e-06	4.28116e-06
ENSMUSG00000063171	267.268	-0.222748	0.247883	-0.898603	0.368864	0.431553				ENSMUSG00000063171	307.807	-1.02795	0.464734	-2.21191	0.0269726	0.0358535
ENSMUSG00000063172	118.379	0.047468	0.362804	0.130837	0.895905	0.917841				ENSMUSG00000063172	127.62	-0.504503	0.496001	-1.01714	0.309086	0.343389
ENSMUSG00000063173	1.94153	-5.16101	3.39359	-1.52081	0.128307	0.165987				ENSMUSG00000063173	2.54305	-5.90968	3.19746	-1.84824	0.0645672	0.0801784
ENSMUSG00000063179	151.29	-3.38542	0.369719	-9.15673	5.34943e-20	3.75967e-19				ENSMUSG00000063179	180.106	-4.14698	0.479058	-8.65653	4.86326e-18	1.5856e-15
ENSMUSG00000063200	279.811	-0.511721	0.213661	-2.39501	0.01662	0.025403				ENSMUSG00000063200	332.085	-1.25925	0.475177	-2.65006	0.00804775	0.0117311
ENSMUSG00000063229	20.9027	-8.59643	1.53534	-5.59903	2.15555e-08	6.1945e-08				ENSMUSG00000063229	25.3031	-9.2714	1.56597	-5.92054	3.20881e-09	2.8767e-08
ENSMUSG00000063234	7.27302	-2.25669	1.27772	-1.76619	0.0773638	0.10415				ENSMUSG00000063234	7.89033	-3.19445	1.28786	-2.48043	0.0131225	0.0183944
ENSMUSG00000063236	163.655	-0.930038	0.304558	-3.05373	0.00226016	0.00395012				ENSMUSG00000063236	200.57	-1.74949	0.521159	-3.35691	0.000788183	0.00138851
ENSMUSG00000063239	949.798	-0.650977	0.210144	-3.09777	0.00194981	0.00343767				ENSMUSG00000063239	1141.61	-1.38298	0.481849	-2.87014	0.00410287	0.00630104
ENSMUSG00000063253	475.326	-0.877011	0.227614	-3.85307	0.000116648	0.00023944				ENSMUSG00000063253	534.74	-1.55521	0.388977	-3.9982	6.38258e-05	0.000141754
ENSMUSG00000063260	11.7066	-1.5313	1.23254	-1.2424	0.21409	0.264496				ENSMUSG00000063260	14.0273	-1.82288	1.28525	-1.41831	0.1561	0.182176
ENSMUSG00000063273	717.629	-1.6283	0.217567	-7.48415	7.20094e-14	3.177e-13				ENSMUSG00000063273	866.543	-2.30511	0.455604	-5.05947	4.20429e-07	1.71462e-06
ENSMUSG00000063275	4.36132	-2.99186	1.52476	-1.96219	0.0497407	0.0695534				ENSMUSG00000063275	4.88399	-3.83987	1.55434	-2.47042	0.0134955	0.0188722
ENSMUSG00000063281	449.61	-1.19418	0.167442	-7.13193	9.89688e-13	4.0051e-12				ENSMUSG00000063281	541.316	-1.91675	0.442746	-4.32924	1.49627e-05	3.85643e-05
ENSMUSG00000063296	962.745	-1.60304	0.177119	-9.05063	1.42152e-19	9.61525e-19				ENSMUSG00000063296	1169.82	-2.35787	0.433255	-5.44223	5.2619e-08	2.96167e-07
ENSMUSG00000063297	3.51968	-6.02396	2.14374	-2.81003	0.00495372	0.00823012				ENSMUSG00000063297	3.97024	-6.59867	2.15154	-3.06695	0.00216258	0.00350529
ENSMUSG00000063305	254.96	-1.74475	0.375588	-4.64537	3.39471e-06	8.12516e-06				ENSMUSG00000063305	324.082	-2.64478	0.561438	-4.71073	2.46831e-06	7.87693e-06
ENSMUSG00000063316	30.6574	-0.973469	0.588002	-1.65555	0.0978123	0.129325				ENSMUSG00000063316	33.7457	-1.57381	0.652812	-2.41082	0.0159169	0.0219773
ENSMUSG00000063317	1973.28	-1.85493	0.199835	-9.28233	1.65816e-20	1.21376e-19				ENSMUSG00000063317	2475.12	-2.64579	0.468432	-5.64818	1.62157e-08	1.10546e-07
ENSMUSG00000063320	56.6126	-1.28989	0.459879	-2.80485	0.00503403	0.0083548				ENSMUSG00000063320	65.3869	-1.79159	0.589001	-3.04174	0.00235218	0.00378337
ENSMUSG00000063334	2502.38	-1.41209	0.149001	-9.47704	2.6159e-21	2.0415e-20				ENSMUSG00000063334	2981.03	-2.10898	0.414314	-5.0903	3.575e-07	1.49968e-06
ENSMUSG00000063350	3.05033	-2.81131	2.24309	-1.25332	0.210089	0.260013				ENSMUSG00000063350	4.11697	-3.60445	2.17413	-1.65788	0.0973417	0.11752
ENSMUSG00000063354	3.32104	0.75352	2.24445	0.335727	0.737077	0.782814				ENSMUSG00000063354	2.82193	-0.0573043	2.37873	-0.0240903	0.980781	0.983294
ENSMUSG00000063358	3583.78	-1.65185	0.141151	-11.7027	1.23445e-31	2.07421e-30				ENSMUSG00000063358	4474.09	-2.40293	0.45708	-5.25713	1.4632e-07	7.08697e-07
ENSMUSG00000063362	255.067	-2.13147	0.253798	-8.39829	4.5303e-17	2.51879e-16				ENSMUSG00000063362	318.729	-2.82718	0.496658	-5.69242	1.25254e-08	8.93528e-08
ENSMUSG00000063364	29.3932	-1.01503	0.774209	-1.31105	0.189842	0.237241				ENSMUSG00000063364	36.4273	-2.00248	0.85152	-2.35166	0.01869	0.0254412
ENSMUSG00000063382	9.3202	-0.745108	1.22008	-0.610702	0.541397	0.603134				ENSMUSG00000063382	13.4412	-1.93971	1.27503	-1.52131	0.128182	0.151696
ENSMUSG00000063383	70.0525	-0.647644	0.485966	-1.3327	0.182632	0.229034				ENSMUSG00000063383	88.8545	-1.64462	0.652315	-2.5212	0.0116956	0.0165339
ENSMUSG00000063394	8.069	-4.2409	1.53576	-2.76144	0.00575471	0.00947432				ENSMUSG00000063394	10.0884	-4.97006	1.54863	-3.20932	0.00133048	0.00224114
ENSMUSG00000063406	418.006	-1.7448	0.274629	-6.35328	2.10774e-10	7.11738e-10				ENSMUSG00000063406	519.046	-2.42176	0.512295	-4.72727	2.27556e-06	7.35379e-06
ENSMUSG00000063410	3039.74	-1.78853	0.157105	-11.3843	5.0095e-30	7.53281e-29				ENSMUSG00000063410	3831.23	-2.52375	0.471417	-5.35354	8.62499e-08	4.50598e-07
ENSMUSG00000063412	4.34804	-1.45725	1.23305	-1.18183	0.237275	0.290324				ENSMUSG00000063412	4.55098	-1.98826	1.27082	-1.56455	0.117688	0.140086
ENSMUSG00000063430	149.274	-2.23428	0.322186	-6.93475	4.06948e-12	1.56383e-11				ENSMUSG00000063430	194.793	-3.06774	0.548338	-5.59462	2.21111e-08	1.42963e-07
ENSMUSG00000063434	84.3052	-0.237623	0.471577	-0.50389	0.614338	0.671832				ENSMUSG00000063434	98.3556	-1.01843	0.622553	-1.63589	0.101863	0.122508
ENSMUSG00000063439	14.1092	-0.000984891	1.10034	-0.000895079	0.999286	0.999343				ENSMUSG00000063439	18.6063	-0.536834	1.19291	-0.450018	0.652697	0.682213
ENSMUSG00000063445	90.5965	-1.93328	0.634185	-3.04845	0.00230026	0.00401539				ENSMUSG00000063445	107.654	-2.86809	0.721549	-3.9749	7.04083e-05	0.000154738
ENSMUSG00000063450	16857.8	-1.30447	0.199195	-6.54869	5.80431e-11	2.04133e-10				ENSMUSG00000063450	20932.3	-2.0764	0.480197	-4.32405	1.5319e-05	3.93618e-05
ENSMUSG00000063455	1638.19	-1.43806	0.202277	-7.10938	1.16565e-12	4.69756e-12				ENSMUSG00000063455	2048.72	-2.23735	0.479005	-4.67082	2.99994e-06	9.32996e-06
ENSMUSG00000063457	527.179	-1.19014	0.18842	-6.31643	2.67667e-10	8.96742e-10				ENSMUSG00000063457	605.54	-1.87446	0.382194	-4.90446	9.36824e-07	3.42335e-06
ENSMUSG00000063458	46.0044	-1.29252	0.71109	-1.81766	0.0691166	0.093975				ENSMUSG00000063458	60.9626	-2.47289	0.814369	-3.03657	0.0023929	0.00384357
ENSMUSG00000063480	295.514	-0.345499	0.217364	-1.58949	0.111949	0.146529				ENSMUSG00000063480	334.726	-1.10181	0.421821	-2.61203	0.00900054	0.0130123
ENSMUSG00000063488	10.4988	-3.47759	1.44328	-2.40951	0.0159742	0.0244822				ENSMUSG00000063488	14.4875	-4.30438	1.4623	-2.94357	0.00324448	0.00509384
ENSMUSG00000063511	4311.5	-1.91787	0.141819	-13.5234	1.13781e-41	4.01291e-40				ENSMUSG00000063511	5296.87	-2.64663	0.431008	-6.14055	8.22369e-10	9.39561e-09
ENSMUSG00000063524	128.687	-1.32167	0.397276	-3.32684	0.000878382	0.00163049				ENSMUSG00000063524	162.503	-1.95343	0.608914	-3.20806	0.00133633	0.00225013
ENSMUSG00000063531	35.0655	-2.12483	0.584939	-3.63257	0.000280617	0.000552812				ENSMUSG00000063531	40.1753	-2.76181	0.651062	-4.242	2.21536e-05	5.48111e-05
ENSMUSG00000063550	15302.6	-1.99385	0.163942	-12.162	4.95563e-34	9.85369e-33				ENSMUSG00000063550	19231.4	-2.79222	0.451952	-6.17814	6.48599e-10	7.70079e-09
ENSMUSG00000063564	12.5321	-3.50948	1.11535	-3.14651	0.00165229	0.00294373				ENSMUSG00000063564	15.6434	-3.96642	1.16589	-3.40204	0.000668844	0.00119332
ENSMUSG00000063568	1650.64	-0.913912	0.203431	-4.49249	7.03954e-06	1.63122e-05				ENSMUSG00000063568	1951.57	-1.62788	0.447322	-3.63918	0.000273512	0.00052749
ENSMUSG00000063576	2375.89	-1.35437	0.165173	-8.19974	2.40915e-16	1.26455e-15				ENSMUSG00000063576	2937.02	-2.04757	0.472293	-4.33539	1.45505e-05	3.75844e-05
ENSMUSG00000063590	8.24242	-3.48597	1.28758	-2.70738	0.00678173	0.0110433				ENSMUSG00000063590	9.89468	-3.8165	1.31931	-2.8928	0.00381825	0.00590929
ENSMUSG00000063600	6.93332	-1.23254	1.2052	-1.02269	0.306457	0.365776				ENSMUSG00000063600	7.34435	-1.88038	1.23378	-1.52408	0.12749	0.150916
ENSMUSG00000063623	14.4156	-1.15723	1.07222	-1.07929	0.28046	0.337849				ENSMUSG00000063623	14.5244	-1.52083	1.09154	-1.39329	0.163533	0.190132
ENSMUSG00000063626	13.9775	-1.57669	1.19112	-1.3237	0.185602	0.232359				ENSMUSG00000063626	17.9252	-2.34053	1.23809	-1.89044	0.0586985	0.0734292
ENSMUSG00000063632	2.81042	-5.69911	2.59061	-2.19991	0.0278132	0.0408964				ENSMUSG00000063632	2.88249	-6.14693	2.62204	-2.34433	0.0190614	0.0259147
ENSMUSG00000063646	565.23	-1.86399	0.210335	-8.862	7.85886e-19	5.03486e-18				ENSMUSG00000063646	710.073	-2.68323	0.46834	-5.72923	1.00886e-08	7.47243e-08
ENSMUSG00000063652	2.61614	-4.62581	2.33955	-1.97722	0.0480167	0.067456				ENSMUSG00000063652	3.11524	-5.2671	2.3285	-2.26202	0.0236962	0.0317282
ENSMUSG00000063656	16.206	-5.93328	1.4596	-4.06502	4.80288e-05	0.000103084				ENSMUSG00000063656	22.9987	-6.83421	1.84231	-3.70958	0.000207603	0.000410036
ENSMUSG00000063659	1132.78	-1.50873	0.210233	-7.1765	7.15209e-13	2.92141e-12				ENSMUSG00000063659	1393.22	-2.27244	0.465173	-4.88515	1.03348e-06	3.72249e-06
ENSMUSG00000063661	181.242	-0.520588	0.404331	-1.28753	0.19791	0.246319				ENSMUSG00000063661	220.026	-1.24893	0.599847	-2.08208	0.0373348	0.0483606
ENSMUSG00000063663	2940.78	-2.03224	0.198914	-10.2167	1.66966e-24	1.6628e-23				ENSMUSG00000063663	3751.58	-2.84429	0.47938	-5.93326	2.96974e-09	2.69976e-08
ENSMUSG00000063681	860.487	-1.5684	0.181129	-8.65902	4.7585e-18	2.87354e-17				ENSMUSG00000063681	1035.27	-2.20737	0.445152	-4.95868	7.09725e-07	2.68777e-06
ENSMUSG00000063689	3.62425	-3.09852	1.78374	-1.73709	0.0823721	0.110272				ENSMUSG00000063689	3.60029	-3.56727	1.82361	-1.95616	0.0504457	0.0637762
ENSMUSG00000063694	10.6796	-0.0982846	1.13235	-0.0867967	0.930833	0.945675				ENSMUSG00000063694	13.1605	-0.822408	1.19897	-0.685931	0.492757	0.527769
ENSMUSG00000063696	22.4446	-2.85049	0.829981	-3.43441	0.000593853	0.00112629				ENSMUSG00000063696	28.6639	-3.97158	0.883564	-4.49496	6.95842e-06	1.96677e-05
ENSMUSG00000063698	52.1836	-0.765265	0.503589	-1.51962	0.128606	0.166312				ENSMUSG00000063698	65.789	-1.64267	0.66931	-2.45428	0.0141167	0.019679
ENSMUSG00000063714	21.9431	-1.24872	0.872547	-1.43112	0.152397	0.1943				ENSMUSG00000063714	29.3912	-2.24144	0.967705	-2.31624	0.0205451	0.0277709
ENSMUSG00000063760	14.2641	-3.50589	1.19082	-2.94409	0.00323911	0.00553203				ENSMUSG00000063760	15.7768	-3.78029	1.21621	-3.10825	0.001882	0.00308343
ENSMUSG00000063765	101.171	-1.70305	0.395032	-4.31117	1.62393e-05	3.63796e-05				ENSMUSG00000063765	122.818	-2.51631	0.538437	-4.67336	2.96311e-06	9.22684e-06
ENSMUSG00000063785	459.086	-1.33147	0.204331	-6.51627	7.20792e-11	2.51974e-10				ENSMUSG00000063785	547.765	-2.02826	0.441189	-4.59726	4.28073e-06	1.27892e-05
ENSMUSG00000063787	130.1	-0.153707	0.295941	-0.519384	0.603493	0.661526				ENSMUSG00000063787	145.891	-0.797894	0.479388	-1.6644	0.0960319	0.116074
ENSMUSG00000063800	1697.76	-0.746413	0.134733	-5.53994	3.0258e-08	8.57399e-08				ENSMUSG00000063800	1995.89	-1.41008	0.431936	-3.26455	0.00109636	0.00187604
ENSMUSG00000063801	658.361	-1.3934	0.196431	-7.09357	1.307e-12	5.23218e-12				ENSMUSG00000063801	828.798	-2.10734	0.498963	-4.22345	2.40593e-05	5.89955e-05
ENSMUSG00000063802	5.61136	-0.386236	1.83035	-0.211018	0.832873	0.864548				ENSMUSG00000063802	7.63827	-1.31184	1.81627	-0.722269	0.470129	0.505442
ENSMUSG00000063804	663.692	-1.19222	0.220365	-5.41021	6.29498e-08	1.73422e-07				ENSMUSG00000063804	790.588	-1.90045	0.450583	-4.21776	2.46744e-05	6.03358e-05
ENSMUSG00000063808	1092.62	-1.09295	0.166048	-6.5821	4.63837e-11	1.64286e-10				ENSMUSG00000063808	1315.57	-1.84613	0.440937	-4.18683	2.82873e-05	6.82041e-05
ENSMUSG00000063810	3166.76	-2.3967	0.191792	-12.4964	7.81466e-36	1.77873e-34				ENSMUSG00000063810	4012.02	-3.21224	0.458154	-7.01126	2.36177e-12	7.412e-11
ENSMUSG00000063846	6.51068	-5.00798	1.55182	-3.22716	0.00125026	0.00226868				ENSMUSG00000063846	6.83829	-5.28648	1.5445	-3.42277	0.000619874	0.00111374
ENSMUSG00000063849	46.2863	-0.34633	0.554163	-0.624961	0.531997	0.594254				ENSMUSG00000063849	53.3949	-1.19301	0.660366	-1.80658	0.0708271	0.0874094
ENSMUSG00000063851	3.02115	-5.80345	2.49991	-2.32146	0.0202619	0.0305494				ENSMUSG00000063851	3.85961	-6.53689	2.43518	-2.68435	0.00726701	0.0106797
ENSMUSG00000063856	45.0757	-1.53451	0.523067	-2.93368	0.0033497	0.00570973				ENSMUSG00000063856	58.0081	-2.44898	0.666542	-3.67416	0.000238633	0.000465166
ENSMUSG00000063870	6750.24	-1.41787	0.160412	-8.83897	9.66062e-19	6.14409e-18				ENSMUSG00000063870	8414.71	-2.21216	0.461901	-4.78925	1.67407e-06	5.63119e-06
ENSMUSG00000063873	772.626	-1.43987	0.194063	-7.41959	1.1748e-13	5.08926e-13				ENSMUSG00000063873	974.009	-2.22137	0.487464	-4.557	5.18904e-06	1.51456e-05
ENSMUSG00000063882	509.199	-0.189098	0.211619	-0.893581	0.371546	0.434138				ENSMUSG00000063882	567.276	-0.926636	0.409533	-2.26266	0.0236564	0.0316822
ENSMUSG00000063884	735.149	-2.39349	0.201554	-11.8752	1.59244e-32	2.85137e-31				ENSMUSG00000063884	932.927	-3.14739	0.475997	-6.61221	3.78626e-11	7.4582e-10
ENSMUSG00000063887	654.519	-1.50323	0.197006	-7.63039	2.34036e-14	1.07211e-13				ENSMUSG00000063887	786.64	-2.25266	0.430231	-5.23594	1.64146e-07	7.77285e-07
ENSMUSG00000063888	139.879	-1.19358	0.327725	-3.64202	0.000270512	0.000533807				ENSMUSG00000063888	168.035	-1.98239	0.503718	-3.93551	8.30188e-05	0.000179407
ENSMUSG00000063889	30.1011	-0.599942	0.572567	-1.04781	0.294726	0.353315				ENSMUSG00000063889	35.8666	-1.20591	0.711985	-1.69373	0.0903164	0.10964
ENSMUSG00000063894	844.62	-1.10957	0.17548	-6.32305	2.56442e-10	8.60128e-10				ENSMUSG00000063894	994.752	-1.81375	0.419958	-4.31888	1.56821e-05	4.01892e-05
ENSMUSG00000063895	833.434	-2.45323	0.16836	-14.5713	4.27716e-48	2.38564e-46				ENSMUSG00000063895	1034.66	-3.17621	0.440339	-7.21311	5.46883e-13	2.19326e-11
ENSMUSG00000063897	62.1381	-1.49383	0.411594	-3.62939	0.000284097	0.000559288				ENSMUSG00000063897	78.6573	-2.15329	0.614844	-3.50217	0.000461487	0.000850156
ENSMUSG00000063902	82.065	-2.65498	0.430072	-6.17333	6.68673e-10	2.17509e-09				ENSMUSG00000063902	104.602	-3.4913	0.588774	-5.92977	3.03352e-09	2.74592e-08
ENSMUSG00000063904	39.3009	-1.60918	0.67043	-2.40021	0.0163855	0.0250731				ENSMUSG00000063904	50.4328	-2.70064	0.759006	-3.55812	0.000373512	0.000700772
ENSMUSG00000063919	27.9881	0.0981181	0.847263	0.115806	0.907806	0.927558				ENSMUSG00000063919	32.4718	-0.986891	0.928914	-1.06241	0.288048	0.321502
ENSMUSG00000063931	10.5847	-5.66567	1.40238	-4.04003	5.3445e-05	0.000113994				ENSMUSG00000063931	10.995	-6.313	1.4301	-4.41437	1.01304e-05	2.73678e-05
ENSMUSG00000063935	3760.72	-1.27727	0.176779	-7.22522	5.00304e-13	2.06631e-12				ENSMUSG00000063935	4750.09	-2.09569	0.484683	-4.32385	1.53332e-05	3.93924e-05
ENSMUSG00000063952	1305.56	-1.57756	0.183104	-8.61563	6.9558e-18	4.12761e-17				ENSMUSG00000063952	1631.6	-2.37309	0.465961	-5.0929	3.52628e-07	1.48245e-06
ENSMUSG00000063953	4.18135	-0.989665	1.37192	-0.721373	0.47068	0.534656				ENSMUSG00000063953	4.79335	-1.37337	1.42518	-0.963645	0.335224	0.370284
ENSMUSG00000063971	58.4174	-0.423001	0.476218	-0.888252	0.374405	0.437069				ENSMUSG00000063971	69.4531	-1.09539	0.63679	-1.72018	0.0853994	0.104066
ENSMUSG00000063972	3870.83	-2.1074	0.176928	-11.911	1.03667e-32	1.87158e-31				ENSMUSG00000063972	4865.79	-2.88034	0.458352	-6.28413	3.29705e-10	4.40758e-09
ENSMUSG00000063975	184.652	-0.113194	0.278663	-0.406205	0.684592	0.736344				ENSMUSG00000063975	202.146	-0.685264	0.445577	-1.53793	0.124067	0.147221
ENSMUSG00000064010	63.6284	0.386852	0.41163	0.939807	0.347317	0.408947				ENSMUSG00000064010	69.8196	-0.123419	0.570224	-0.216439	0.828645	0.846679
ENSMUSG00000064030	177.279	-1.50341	0.251504	-5.97769	2.2633e-09	7.06594e-09				ENSMUSG00000064030	210.903	-2.25368	0.440221	-5.11942	3.06469e-07	1.31635e-06
ENSMUSG00000064032	96.6718	-1.92051	0.542613	-3.53938	0.000401073	0.000776354				ENSMUSG00000064032	122.518	-2.49792	0.703748	-3.54945	0.000386038	0.000722579
ENSMUSG00000064036	321.693	-0.520469	0.181126	-2.87352	0.00405921	0.00684494				ENSMUSG00000064036	369.498	-1.20723	0.425235	-2.83897	0.00452597	0.00690026
ENSMUSG00000064037	975.224	-1.47733	0.163867	-9.01547	1.96028e-19	1.31272e-18				ENSMUSG00000064037	1165.13	-2.19693	0.41641	-5.27589	1.32115e-07	6.49909e-07
ENSMUSG00000064039	11.6571	-1.06897	1.23647	-0.864532	0.387295	0.45043				ENSMUSG00000064039	13.6312	-1.32877	1.28929	-1.03062	0.302719	0.336682
ENSMUSG00000064061	1380.14	-0.905172	0.180019	-5.02821	4.95078e-07	1.27366e-06				ENSMUSG00000064061	1608.57	-1.65279	0.410089	-4.03032	5.56998e-05	0.000125467
ENSMUSG00000064065	4224.05	-1.73974	0.157334	-11.0576	2.01376e-28	2.7274e-27				ENSMUSG00000064065	5156.06	-2.47101	0.432392	-5.71474	1.09871e-08	8.0165e-08
ENSMUSG00000064068	395.836	-1.34928	0.235494	-5.72959	1.00676e-08	2.9886e-08				ENSMUSG00000064068	475.852	-2.06002	0.462006	-4.45887	8.23932e-06	2.28048e-05
ENSMUSG00000064080	3.63711	-6.07092	2.67431	-2.27008	0.0232024	0.034636				ENSMUSG00000064080	4.43938	-6.74549	3.45739	-1.95104	0.0510527	0.0644899
ENSMUSG00000064090	490.42	-0.0632535	0.274391	-0.230523	0.817685	0.851739				ENSMUSG00000064090	512.806	-0.664918	0.372008	-1.78738	0.0738764	0.0908352
ENSMUSG00000064105	1131.83	-1.80486	0.167727	-10.7608	5.27343e-27	6.38443e-26				ENSMUSG00000064105	1386.39	-2.48621	0.448354	-5.54519	2.93635e-08	1.81905e-07
ENSMUSG00000064109	2.29323	-5.40643	2.71255	-1.99312	0.0462483	0.0652025				ENSMUSG00000064109	2.21616	-5.77715	2.79127	-2.06972	0.0384787	0.0497435
ENSMUSG00000064120	226.054	-1.79543	0.327762	-5.47786	4.30509e-08	1.20369e-07				ENSMUSG00000064120	273.385	-2.59406	0.491674	-5.27598	1.32049e-07	6.49765e-07
ENSMUSG00000064125	87.4607	-1.12548	0.441308	-2.55033	0.010762	0.0170077				ENSMUSG00000064125	104.149	-1.80052	0.587433	-3.06507	0.00217622	0.0035248
ENSMUSG00000064127	2709.37	-1.48587	0.195774	-7.58972	3.2059e-14	1.45147e-13				ENSMUSG00000064127	3444.98	-2.27632	0.494995	-4.59867	4.25194e-06	1.27118e-05
ENSMUSG00000064128	2034.65	-2.42895	0.15488	-15.6827	1.9851e-55	1.88347e-53				ENSMUSG00000064128	2525.72	-3.19183	0.427203	-7.47146	7.93079e-14	4.39086e-12
ENSMUSG00000064138	783.702	-1.26668	0.167669	-7.55465	4.20001e-14	1.88542e-13				ENSMUSG00000064138	944.592	-1.97824	0.441892	-4.47676	7.57833e-06	2.11986e-05
ENSMUSG00000064140	24.7707	-2.35212	0.700736	-3.35664	0.00078895	0.00147373				ENSMUSG00000064140	31.3614	-3.14892	0.795303	-3.9594	7.51385e-05	0.000163927
ENSMUSG00000064141	97.6752	-1.4849	0.438315	-3.38775	0.000704691	0.00132427				ENSMUSG00000064141	113.187	-2.08888	0.560109	-3.72942	0.000191924	0.000382026
ENSMUSG00000064145	118.731	-1.90424	0.280085	-6.79881	1.05486e-11	3.92828e-11				ENSMUSG00000064145	150.985	-2.66477	0.524942	-5.07632	3.84821e-07	1.59829e-06
ENSMUSG00000064179	13.417	-0.0337928	0.9979	-0.0338639	0.972986	0.978472				ENSMUSG00000064179	14.5719	-0.555112	1.05298	-0.52718	0.598069	0.630894
ENSMUSG00000064181	390.261	-1.50727	0.250491	-6.01725	1.77401e-09	5.58231e-09				ENSMUSG00000064181	456.718	-2.14106	0.441871	-4.84543	1.26339e-06	4.42122e-06
ENSMUSG00000064194	917.735	-1.29925	0.189954	-6.83982	7.92928e-12	2.98661e-11				ENSMUSG00000064194	1078.74	-2.00765	0.412093	-4.87184	1.10566e-06	3.94614e-06
ENSMUSG00000064202	55.7729	-0.110902	0.516939	-0.214535	0.83013	0.862335				ENSMUSG00000064202	62.5313	-0.72678	0.63619	-1.14239	0.25329	0.285203
ENSMUSG00000064210	549.895	-2.78725	0.191065	-14.588	3.35039e-48	1.88074e-46				ENSMUSG00000064210	693.191	-3.54574	0.454947	-7.79374	6.5054e-15	5.7267e-13
ENSMUSG00000064220	8.7552	0.102363	1.19818	0.0854323	0.931918	0.946172				ENSMUSG00000064220	8.80835	-0.910298	1.22633	-0.742294	0.457909	0.493599
ENSMUSG00000064231	5.20408	-0.977386	1.48687	-0.657344	0.51096	0.574025				ENSMUSG00000064231	7.04974	-1.93235	1.50453	-1.28436	0.199018	0.228015
ENSMUSG00000064247	6.08048	-6.81664	1.7952	-3.79714	0.000146374	0.000297486				ENSMUSG00000064247	6.04586	-7.21582	1.80973	-3.98723	6.68493e-05	0.000147821
ENSMUSG00000064254	52.7544	-3.2192	0.62611	-5.14159	2.72419e-07	7.14313e-07				ENSMUSG00000064254	64.6015	-3.99855	0.728788	-5.48657	4.09811e-08	2.39792e-07
ENSMUSG00000064259	2.52038	-3.00337	1.7365	-1.72955	0.0837105	0.111952				ENSMUSG00000064259	2.95318	-3.84264	1.78229	-2.15602	0.0310821	0.040829
ENSMUSG00000064262	37.0159	-3.51617	0.634089	-5.54523	2.93565e-08	8.3253e-08				ENSMUSG00000064262	48.006	-4.04173	0.798727	-5.06022	4.1878e-07	1.71068e-06
ENSMUSG00000064264	66.6554	-1.48613	0.52567	-2.82711	0.00469705	0.00783874				ENSMUSG00000064264	84.3802	-2.13991	0.688198	-3.10945	0.00187439	0.0030721
ENSMUSG00000064267	881.077	-1.07892	0.159277	-6.77387	1.25381e-11	4.64341e-11				ENSMUSG00000064267	1045.91	-1.78135	0.428379	-4.15836	3.20536e-05	7.61381e-05
ENSMUSG00000064280	10.2301	-2.26059	1.05378	-2.14522	0.0319355	0.0463681				ENSMUSG00000064280	13.5131	-2.96188	1.12111	-2.64191	0.00824411	0.0119926
ENSMUSG00000064284	267.358	-0.867766	0.25637	-3.38481	0.000712272	0.00133823				ENSMUSG00000064284	329.606	-1.58903	0.52	-3.05582	0.00224442	0.00362327
ENSMUSG00000064289	676.901	-1.95415	0.162084	-12.0564	1.79365e-33	3.41106e-32				ENSMUSG00000064289	823.675	-2.68421	0.422459	-6.35377	2.10098e-10	3.05094e-09
ENSMUSG00000064293	711.362	-1.41136	0.226309	-6.23642	4.477e-10	1.47722e-09				ENSMUSG00000064293	834.851	-2.17786	0.410373	-5.30702	1.11429e-07	5.62772e-07
ENSMUSG00000064294	2.21081	-5.34668	2.97397	-1.79782	0.0722048	0.0977854				ENSMUSG00000064294	3.52327	-6.37106	2.72826	-2.33521	0.0195327	0.0265043
ENSMUSG00000064302	1693.41	-1.25963	0.187515	-6.71748	1.84894e-11	6.75572e-11				ENSMUSG00000064302	2114.72	-2.04866	0.480435	-4.26417	2.00644e-05	5.01852e-05
ENSMUSG00000064307	45.1487	-0.206771	0.467555	-0.442238	0.658317	0.712384				ENSMUSG00000064307	48.9716	-0.782839	0.568602	-1.37678	0.168581	0.195613
ENSMUSG00000064308	9.62368	-1.63094	1.10548	-1.47533	0.140124	0.180095				ENSMUSG00000064308	11.7972	-2.73806	1.1321	-2.41856	0.0155819	0.0215469
ENSMUSG00000064310	56.3027	-1.1067	0.556961	-1.98703	0.0469186	0.0660568				ENSMUSG00000064310	66.9811	-2.08693	0.636544	-3.27854	0.00104345	0.00179335
ENSMUSG00000064326	535.06	-1.06355	0.153604	-6.92397	4.39166e-12	1.68283e-11				ENSMUSG00000064326	638.879	-1.78903	0.43291	-4.13258	3.58712e-05	8.41055e-05
ENSMUSG00000064336	20.8707	-1.51627	0.811752	-1.8679	0.0617765	0.0848673				ENSMUSG00000064336	19.4677	-2.04767	0.759227	-2.69704	0.00699585	0.0103096
ENSMUSG00000064337	32643	-0.209741	0.229475	-0.914004	0.360715	0.423011				ENSMUSG00000064337	34692.3	-0.767714	0.369832	-2.07585	0.0379081	0.0490526
ENSMUSG00000064338	53.8884	-1.94112	0.560293	-3.46448	0.000531261	0.00101264				ENSMUSG00000064338	52.8369	-2.45599	0.483687	-5.07764	3.82149e-07	1.58982e-06
ENSMUSG00000064339	125328	-0.231167	0.337212	-0.685525	0.493013	0.55626				ENSMUSG00000064339	130214	-0.759598	0.33451	-2.27078	0.0231602	0.0310626
ENSMUSG00000064340	276.435	-0.825936	0.332559	-2.48358	0.0130069	0.0202419				ENSMUSG00000064340	283.831	-1.34072	0.339947	-3.94391	8.01626e-05	0.000173768
ENSMUSG00000064341	30462.2	-0.58642	0.344665	-1.70142	0.0888643	0.118346				ENSMUSG00000064341	31460.9	-1.14803	0.322813	-3.55631	0.000376098	0.000705174
ENSMUSG00000064342	288.874	-1.48123	0.656415	-2.25655	0.0240361	0.0357857				ENSMUSG00000064342	301.191	-1.97905	0.537495	-3.68199	0.000231419	0.000452305
ENSMUSG00000064343	147.793	-1.23996	0.505947	-2.45078	0.0142547	0.0220306				ENSMUSG00000064343	148.024	-1.56321	0.534864	-2.92263	0.00347093	0.00541652
ENSMUSG00000064344	452.407	-0.857789	0.548308	-1.56443	0.117717	0.153572				ENSMUSG00000064344	454.031	-1.35224	0.426965	-3.1671	0.00153967	0.00255875
ENSMUSG00000064345	31832.3	-0.392119	0.374361	-1.04744	0.294899	0.353498				ENSMUSG00000064345	32424.7	-0.930052	0.332721	-2.79529	0.00518536	0.00781756
ENSMUSG00000064347	98.0609	-1.39879	0.923865	-1.51406	0.13001	0.16799				ENSMUSG00000064347	96.0559	-1.9576	0.659757	-2.96716	0.00300568	0.00473921
ENSMUSG00000064349	101.9	-1.43344	0.581231	-2.46621	0.0136551	0.0211753				ENSMUSG00000064349	98.9939	-1.91167	0.55736	-3.42986	0.000603883	0.001087
ENSMUSG00000064351	32874	-1.39022	0.192828	-7.20966	5.60935e-13	2.31017e-12				ENSMUSG00000064351	36663.8	-2.04155	0.324624	-6.28896	3.19601e-10	4.30191e-09
ENSMUSG00000064360	1.40646	1.83969	2.20269	0.835203	0.403603	0.467528				ENSMUSG00000064360	1.26595	1.11036	2.43479	0.456041	0.64836	0.678295
ENSMUSG00000064361	6.79669	-0.448757	1.13255	-0.396237	0.69193	0.742956				ENSMUSG00000064361	6.27595	-0.98828	1.1578	-0.853581	0.393337	0.428798
ENSMUSG00000064363	19609.8	-0.678166	0.351731	-1.92808	0.0538451	0.0748132				ENSMUSG00000064363	20307	-1.2501	0.311481	-4.0134	5.98509e-05	0.000133808
ENSMUSG00000064365	71.7548	-1.68609	0.608297	-2.77181	0.00557451	0.00918978				ENSMUSG00000064365	72.2821	-2.10069	0.617917	-3.39964	0.000674752	0.00120264
ENSMUSG00000064366	198.326	-0.788324	0.640417	-1.23095	0.218341	0.26908				ENSMUSG00000064366	192.117	-1.28445	0.473436	-2.71304	0.00666696	0.00987179
ENSMUSG00000064367	42233.5	-1.09523	0.382511	-2.86325	0.00419313	0.00705442				ENSMUSG00000064367	43909.6	-1.64234	0.334597	-4.90841	9.18161e-07	3.36353e-06
ENSMUSG00000064368	4850.72	-0.691602	0.252957	-2.73407	0.00625562	0.0102286				ENSMUSG00000064368	5118.64	-1.26209	0.333298	-3.78667	0.000152681	0.000310692
ENSMUSG00000064370	40654.6	-0.259043	0.234415	-1.10506	0.269133	0.325518				ENSMUSG00000064370	42016	-0.83145	0.300892	-2.76329	0.00572227	0.00856904
ENSMUSG00000064371	178.993	-0.814551	0.67892	-1.19977	0.230227	0.282433				ENSMUSG00000064371	176.691	-1.28471	0.533184	-2.40951	0.0159741	0.0220546
ENSMUSG00000064372	59.2773	-3.62397	0.704594	-5.14335	2.6988e-07	7.07868e-07				ENSMUSG00000064372	63.2629	-4.19272	0.725255	-5.78103	7.42458e-09	5.78395e-08
ENSMUSG00000064373	16.9054	-0.93399	0.918742	-1.0166	0.309345	0.368764				ENSMUSG00000064373	19.4514	-1.5529	0.972055	-1.59754	0.110146	0.131759
ENSMUSG00000064380	5.05876	-0.476945	1.20012	-0.397416	0.691061	0.742205				ENSMUSG00000064380	5.24553	-1.00833	1.25903	-0.80088	0.423201	0.458911
ENSMUSG00000064382	40.7915	-1.07945	0.533496	-2.02335	0.0430375	0.0610505				ENSMUSG00000064382	44.9063	-1.65337	0.597715	-2.76615	0.00567219	0.00850295
ENSMUSG00000064387	13.344	-1.32206	0.735319	-1.79794	0.0721864	0.097768				ENSMUSG00000064387	15.2864	-1.98393	0.803876	-2.46795	0.0135889	0.0189908
ENSMUSG00000064390	10.2206	-0.750991	0.954839	-0.78651	0.431568	0.496005				ENSMUSG00000064390	10.5642	-1.24708	0.977378	-1.27594	0.201976	0.231133
ENSMUSG00000064397	6.95037	0.911485	1.1939	0.76345	0.445195	0.50972				ENSMUSG00000064397	6.23044	0.580103	1.25035	0.463953	0.642681	0.672834
ENSMUSG00000064405	25.3651	-0.0746071	0.688245	-0.108402	0.913677	0.932151				ENSMUSG00000064405	26.5161	-0.863091	0.728031	-1.18551	0.235814	0.266804
ENSMUSG00000064437	16.4511	-0.594969	0.794967	-0.748419	0.454207	0.518746				ENSMUSG00000064437	16.628	-0.892373	0.822078	-1.08551	0.277696	0.310736
ENSMUSG00000064442	4.76391	-0.110347	1.34852	-0.0818284	0.934783	0.948254				ENSMUSG00000064442	5.57366	-0.798374	1.41153	-0.565608	0.57166	0.605138
ENSMUSG00000064451	8.70048	-0.705986	0.99348	-0.710619	0.47732	0.541389				ENSMUSG00000064451	8.47331	-1.07365	1.01076	-1.06221	0.288139	0.321584
ENSMUSG00000064453	83.6484	0.0179019	0.456789	0.0391908	0.968738	0.975218				ENSMUSG00000064453	83.8239	-0.547482	0.479631	-1.14146	0.253677	0.285583
ENSMUSG00000064493	5.77071	-2.52778	1.30909	-1.93094	0.0534904	0.0743559				ENSMUSG00000064493	5.70704	-2.81221	1.33625	-2.10456	0.03533	0.0459428
ENSMUSG00000064500	3.45281	-0.567992	1.38802	-0.40921	0.682386	0.734424				ENSMUSG00000064500	3.42582	-1.11768	1.44166	-0.775269	0.438181	0.473987
ENSMUSG00000064513	6.02279	-1.66522	1.09362	-1.52267	0.127842	0.16547				ENSMUSG00000064513	7.24599	-2.54769	1.12982	-2.25495	0.0241363	0.0322831
ENSMUSG00000064542	13.383	-1.65267	0.810903	-2.03807	0.0415432	0.05907				ENSMUSG00000064542	13.2568	-2.18703	0.793454	-2.75635	0.00584512	0.00873741
ENSMUSG00000064547	3.17668	-1.26298	1.42064	-0.889023	0.37399	0.436643				ENSMUSG00000064547	3.237	-1.78719	1.47524	-1.21146	0.22572	0.256196
ENSMUSG00000064563	15.1937	-1.31842	0.800364	-1.64727	0.0995025	0.131341				ENSMUSG00000064563	15.5246	-1.72593	0.824057	-2.09443	0.0362215	0.0470258
ENSMUSG00000064604	10.9186	-0.186176	1.02502	-0.181631	0.855872	0.884602				ENSMUSG00000064604	10.4664	-0.885373	1.03446	-0.855877	0.392066	0.427518
ENSMUSG00000064634	7.57642	-1.20342	0.999484	-1.20404	0.228573	0.280562				ENSMUSG00000064634	7.59003	-1.52026	1.03065	-1.47504	0.1402	0.164899
ENSMUSG00000064637	21.8217	-1.21889	0.644007	-1.89267	0.0584016	0.0805161				ENSMUSG00000064637	22.8727	-1.75446	0.65663	-2.67192	0.00754191	0.0110478
ENSMUSG00000064647	31.649	-1.50764	0.551891	-2.73178	0.00629936	0.0102953				ENSMUSG00000064647	32.8085	-2.05151	0.536466	-3.82411	0.000131243	0.000270824
ENSMUSG00000064655	9.61591	-0.192932	1.1257	-0.171389	0.863918	0.891441				ENSMUSG00000064655	9.39629	-0.745732	1.1571	-0.644482	0.519263	0.554338
ENSMUSG00000064672	19.6645	0.634585	0.87858	0.722285	0.470119	0.534159				ENSMUSG00000064672	21.163	-0.222818	0.95658	-0.232932	0.815815	0.834926
ENSMUSG00000064694	182.988	-0.228983	0.504766	-0.453642	0.650087	0.704985				ENSMUSG00000064694	168.417	-0.761283	0.447822	-1.69997	0.0891368	0.108323
ENSMUSG00000064721	13.9272	-0.857956	0.813863	-1.05418	0.291802	0.350195				ENSMUSG00000064721	13.7412	-1.44239	0.808648	-1.78371	0.0744713	0.0915474
ENSMUSG00000064725	7.66008	-1.52772	1.07838	-1.41667	0.156579	0.199224				ENSMUSG00000064725	7.86497	-1.80351	1.11226	-1.62149	0.104912	0.125909
ENSMUSG00000064748	27.4447	-0.766069	0.625463	-1.2248	0.220649	0.271676				ENSMUSG00000064748	29.1836	-1.31692	0.667828	-1.97194	0.0486162	0.0615915
ENSMUSG00000064751	23.0822	-0.90564	0.633047	-1.43061	0.152543	0.194472				ENSMUSG00000064751	24.0578	-1.55474	0.635458	-2.44665	0.0144192	0.020062
ENSMUSG00000064791	26.8546	-0.395674	0.541657	-0.730487	0.465092	0.529239				ENSMUSG00000064791	29.2657	-1.05031	0.614178	-1.7101	0.0872465	0.10617
ENSMUSG00000064796	20.063	0.42189	0.638647	0.660601	0.508868	0.571932				ENSMUSG00000064796	20.4497	-0.338331	0.697437	-0.485107	0.627601	0.659044
ENSMUSG00000064797	48.6544	-2.51188	0.644856	-3.89526	9.80953e-05	0.000203197				ENSMUSG00000064797	66.2135	-3.65233	0.758121	-4.81761	1.45285e-06	4.97741e-06
ENSMUSG00000064798	13.0551	-0.379891	0.804367	-0.472286	0.636723	0.692999				ENSMUSG00000064798	13.523	-0.902872	0.842176	-1.07207	0.283688	0.316998
ENSMUSG00000064816	184.144	-0.635671	0.325478	-1.95304	0.0508154	0.0709481				ENSMUSG00000064816	196.813	-1.21263	0.40353	-3.00506	0.00265527	0.00423486
ENSMUSG00000064823	14.7606	-0.606361	0.702586	-0.863041	0.388115	0.451262				ENSMUSG00000064823	15.6269	-1.13842	0.747644	-1.52267	0.127841	0.151301
ENSMUSG00000064829	8.31126	-0.687173	0.945719	-0.726615	0.467462	0.53145				ENSMUSG00000064829	8.63559	-1.12898	0.982369	-1.14925	0.250455	0.282245
ENSMUSG00000064837	13.0936	-2.1483	0.769799	-2.79073	0.00525898	0.00869903				ENSMUSG00000064837	15.855	-2.70813	0.85446	-3.1694	0.00152752	0.00254121
ENSMUSG00000064841	5.46475	-3.45549	1.46191	-2.36368	0.0180945	0.0274809				ENSMUSG00000064841	6.54361	-4.04883	1.48228	-2.73148	0.00630497	0.00937625
ENSMUSG00000064844	32.6281	-1.13723	0.596693	-1.90589	0.056664	0.0783681				ENSMUSG00000064844	32.3161	-1.64431	0.559167	-2.94065	0.00327528	0.00513579
ENSMUSG00000064853	7.63775	-1.02422	1.04148	-0.983429	0.325396	0.385843				ENSMUSG00000064853	8.29534	-1.89551	1.06475	-1.78024	0.0750374	0.0921918
ENSMUSG00000064899	33.0978	-1.3043	0.562502	-2.31874	0.020409	0.0307526				ENSMUSG00000064899	36.2008	-1.97537	0.594121	-3.32486	0.000884618	0.00154311
ENSMUSG00000064925	22.8025	-1.20252	0.638914	-1.88214	0.0598175	0.0823446				ENSMUSG00000064925	25.1047	-1.91514	0.669894	-2.85887	0.00425148	0.00651506
ENSMUSG00000064945	197.156	-1.6044	0.443966	-3.6138	0.000301746	0.00059203				ENSMUSG00000064945	207.242	-1.91597	0.514924	-3.72088	0.00019853	0.000393973
ENSMUSG00000064966	583.017	-0.477366	0.263612	-1.81087	0.0701612	0.0952468				ENSMUSG00000064966	617.288	-1.13374	0.33507	-3.38359	0.000715451	0.00127081
ENSMUSG00000064968	24.9266	-0.783175	0.586815	-1.33462	0.182001	0.228358				ENSMUSG00000064968	25.3036	-1.30827	0.581337	-2.25045	0.0244207	0.0326412
ENSMUSG00000064981	15.4817	-0.308657	0.85579	-0.360668	0.718347	0.766466				ENSMUSG00000064981	15.9002	-1.09601	0.871091	-1.2582	0.208318	0.237881
ENSMUSG00000064994	23.7743	-0.406254	0.666154	-0.60985	0.541961	0.603724				ENSMUSG00000064994	23.6455	-0.767525	0.687933	-1.1157	0.264552	0.296914
ENSMUSG00000064995	3.84643	-1.38245	1.51986	-0.909591	0.363038	0.425478				ENSMUSG00000064995	4.79715	-2.01589	1.55166	-1.29918	0.193881	0.22263
ENSMUSG00000064999	99.7402	-0.153156	0.422306	-0.362667	0.716853	0.765386				ENSMUSG00000064999	98.9063	-0.775244	0.399075	-1.9426	0.0520645	0.0656578
ENSMUSG00000065016	18.0223	-1.58703	0.85475	-1.85672	0.0633513	0.0868258				ENSMUSG00000065016	18.2889	-2.31309	0.834088	-2.77319	0.00555091	0.00833441
ENSMUSG00000065036	24.5005	-0.813692	0.630831	-1.28987	0.197095	0.245461				ENSMUSG00000065036	26.3645	-1.32814	0.686483	-1.9347	0.0530277	0.066791
ENSMUSG00000065037	376.203	-0.502295	0.351996	-1.42699	0.153582	0.195611				ENSMUSG00000065037	376.322	-1.03788	0.341287	-3.04109	0.00235725	0.00379012
ENSMUSG00000065041	45.9522	0.311516	0.516497	0.603133	0.54642	0.608347				ENSMUSG00000065041	48.448	-0.493513	0.596723	-0.827039	0.408215	0.443562
ENSMUSG00000065061	31.046	-0.323343	0.529164	-0.611044	0.54117	0.602919				ENSMUSG00000065061	31.7097	-0.952157	0.540766	-1.76076	0.0782795	0.0959007
ENSMUSG00000065087	30.5739	-0.707145	0.592784	-1.19292	0.2329	0.285371				ENSMUSG00000065087	32.7597	-1.10742	0.660458	-1.67674	0.0935931	0.113337
ENSMUSG00000065089	130.124	-0.647176	0.42161	-1.53501	0.124781	0.161896				ENSMUSG00000065089	133.343	-1.25423	0.43119	-2.90877	0.0036285	0.00564341
ENSMUSG00000065097	9.38386	-1.87506	1.07561	-1.74325	0.0812899	0.10894				ENSMUSG00000065097	9.78852	-2.25196	1.10296	-2.04173	0.0411779	0.0529606
ENSMUSG00000065105	66.6159	-0.793875	0.377157	-2.10489	0.0353007	0.0508062				ENSMUSG00000065105	74.8812	-1.55437	0.473004	-3.28617	0.00101561	0.00175079
ENSMUSG00000065118	15.7577	-1.43857	0.731011	-1.96792	0.0490775	0.0687329				ENSMUSG00000065118	16.8909	-1.85467	0.771979	-2.40249	0.0162839	0.0224419
ENSMUSG00000065124	2.30912	-5.42142	2.49239	-2.17519	0.0296159	0.0433245				ENSMUSG00000065124	1.93454	-5.59911	2.65018	-2.11273	0.034624	0.0451047
ENSMUSG00000065145	660.212	-0.130369	0.302591	-0.430841	0.666584	0.720063				ENSMUSG00000065145	670.599	-0.742086	0.340664	-2.17835	0.0293798	0.0387432
ENSMUSG00000065147	4.07371	-0.676527	1.38203	-0.489516	0.624476	0.681424				ENSMUSG00000065147	4.39253	-1.03431	1.44792	-0.714343	0.475015	0.510164
ENSMUSG00000065176	3.40627	-0.554378	1.46558	-0.378264	0.705234	0.754781				ENSMUSG00000065176	3.26569	-0.78668	1.54812	-0.508152	0.611347	0.643743
ENSMUSG00000065208	40.696	-0.183857	0.49715	-0.369822	0.711515	0.760524				ENSMUSG00000065208	42.7392	-0.632543	0.576525	-1.09716	0.27257	0.305388
ENSMUSG00000065219	103.174	-1.05285	0.387262	-2.71869	0.00655408	0.0106866				ENSMUSG00000065219	109.627	-1.60939	0.4257	-3.78058	0.000156466	0.000317549
ENSMUSG00000065226	7.54122	-2.45557	1.13725	-2.15922	0.0308331	0.0449207				ENSMUSG00000065226	8.45959	-2.71294	1.18496	-2.28948	0.0220514	0.0296614
ENSMUSG00000065232	15.0466	0.232268	1.01642	0.228516	0.819245	0.853059				ENSMUSG00000065232	12.9727	-0.532453	0.999599	-0.532667	0.594264	0.627218
ENSMUSG00000065254	11.3048	-1.2418	0.891241	-1.39334	0.163517	0.207266				ENSMUSG00000065254	11.7427	-1.78586	0.915347	-1.95102	0.0510542	0.0644899
ENSMUSG00000065265	14.5131	-3.39667	1.24675	-2.72441	0.00644161	0.010515				ENSMUSG00000065265	19.2414	-4.60966	1.27417	-3.61777	0.000297148	0.000568651
ENSMUSG00000065273	7.83162	-0.660258	0.962821	-0.685753	0.492869	0.556134				ENSMUSG00000065273	8.74158	-1.31266	1.01931	-1.28779	0.197819	0.226774
ENSMUSG00000065280	2.58253	-0.441574	1.52888	-0.288821	0.772718	0.814178				ENSMUSG00000065280	2.48645	-0.772627	1.62046	-0.476795	0.633508	0.664534
ENSMUSG00000065282	26.2642	-1.34679	0.688066	-1.95735	0.0503065	0.0702826				ENSMUSG00000065282	27.4076	-1.98529	0.686607	-2.89145	0.0038347	0.00593214
ENSMUSG00000065287	4.24769	-0.417528	1.28585	-0.32471	0.7454	0.790115				ENSMUSG00000065287	5.85869	-1.35924	1.34576	-1.01001	0.312488	0.346846
ENSMUSG00000065289	43.1776	-1.09296	0.487629	-2.24137	0.0250021	0.0370941				ENSMUSG00000065289	46.7865	-1.72055	0.5283	-3.25678	0.00112686	0.00192224
ENSMUSG00000065295	44.2155	-1.10875	0.558651	-1.98469	0.047179	0.0663967				ENSMUSG00000065295	44.6584	-1.61468	0.540775	-2.98587	0.00282777	0.00448399
ENSMUSG00000065304	4.2698	-0.304571	1.70958	-0.178155	0.858601	0.886845				ENSMUSG00000065304	4.20427	-0.35998	1.77502	-0.202803	0.839289	0.856489
ENSMUSG00000065311	3.55883	-0.929934	1.51796	-0.61262	0.540128	0.601912				ENSMUSG00000065311	3.51006	-1.38525	1.57433	-0.879904	0.378911	0.414201
ENSMUSG00000065327	95.3329	-0.159267	0.416681	-0.382228	0.702292	0.752057				ENSMUSG00000065327	96.4478	-0.798403	0.420684	-1.89787	0.0577134	0.0722896
ENSMUSG00000065336	29.6674	0.752655	0.504634	1.49149	0.135834	0.174946				ENSMUSG00000065336	30.3447	0.135853	0.609269	0.222977	0.823554	0.841867
ENSMUSG00000065353	40.8753	-0.744708	0.697126	-1.06825	NA	NA				ENSMUSG00000065353	43.5196	-1.69896	0.706131	-2.40601	0.0161277	0.0222474
ENSMUSG00000065378	4.94076	-1.85952	1.36978	-1.35753	0.174612	0.219909				ENSMUSG00000065378	4.28212	-2.35572	1.40111	-1.68132	0.0927004	0.112302
ENSMUSG00000065463	7.81817	-0.217661	0.963801	-0.225836	0.821329	0.854922				ENSMUSG00000065463	8.05046	-0.686426	1.01379	-0.677091	0.498348	0.53324
ENSMUSG00000065529	6.03016	-4.94001	1.43906	-3.43279	0.000597396	0.00113239				ENSMUSG00000065529	7.58253	-5.71425	1.47577	-3.87204	0.000107929	0.000227079
ENSMUSG00000065628	35.1144	-0.218223	0.570699	-0.382378	0.702181	0.75202				ENSMUSG00000065628	34.3614	-0.689499	0.560712	-1.22968	0.218815	0.249173
ENSMUSG00000065637	9.39413	-0.683732	0.875224	-0.781208	0.43468	0.49922				ENSMUSG00000065637	10.244	-1.47475	0.91248	-1.6162	0.106051	0.127189
ENSMUSG00000065642	6.29527	-0.0427272	1.2065	-0.035414	0.97175	0.977686				ENSMUSG00000065642	6.75953	-0.581274	1.26165	-0.460727	0.644995	0.674935
ENSMUSG00000065649	6.99857	-0.893004	1.26655	-0.70507	0.480766	0.544661				ENSMUSG00000065649	7.64769	-1.57014	1.3027	-1.2053	0.228086	0.258809
ENSMUSG00000065687	14.3521	-1.54278	0.898753	-1.71658	0.0860552	0.114881				ENSMUSG00000065687	13.3391	-1.91485	0.87641	-2.18488	0.0288979	0.0381764
ENSMUSG00000065701	263.24	-1.17522	0.373856	-3.14352	0.00166932	0.00297134				ENSMUSG00000065701	274.537	-1.82249	0.376693	-4.83812	1.31073e-06	4.55882e-06
ENSMUSG00000065728	53.7229	-0.205741	0.623452	-0.330003	0.741398	0.786637				ENSMUSG00000065728	53.7679	-1.03628	0.626403	-1.65434	0.0980587	0.118321
ENSMUSG00000065734	18.2121	-0.898433	0.752019	-1.19469	0.232207	0.284641				ENSMUSG00000065734	17.0873	-1.28587	0.719106	-1.78815	0.0737523	0.0906952
ENSMUSG00000065735	54.3781	-0.737821	0.525189	-1.40487	0.160061	0.203239				ENSMUSG00000065735	54.3188	-1.27413	0.505081	-2.52262	0.0116484	0.0164711
ENSMUSG00000065738	6.611	0.389077	0.947018	0.410844	0.681187	0.733179				ENSMUSG00000065738	6.63711	-0.218117	1.00683	-0.216638	0.82849	0.846582
ENSMUSG00000065778	39.1482	-0.91305	0.489288	-1.86608	0.0620303	0.0851959				ENSMUSG00000065778	42.3477	-1.55439	0.533302	-2.91466	0.00356077	0.00554688
ENSMUSG00000065808	4.65527	0.876108	1.7263	0.507506	NA	NA				ENSMUSG00000065808	3.51853	0.151909	1.82993	0.0830136	NA	NA
ENSMUSG00000065817	11.7556	-0.938406	0.950493	-0.987283	0.323504	0.383912				ENSMUSG00000065817	12.0081	-1.2654	0.981492	-1.28926	0.197306	0.226246
ENSMUSG00000065818	3.94857	0.253125	1.38214	0.18314	0.854688	0.883483				ENSMUSG00000065818	4.28698	-0.655495	1.44404	-0.45393	0.649879	0.679763
ENSMUSG00000065822	21.9169	0.0199817	0.623055	0.0320705	0.974416	0.979634				ENSMUSG00000065822	22.7977	-0.573309	0.680616	-0.842339	0.399598	0.435112
ENSMUSG00000065862	7.27036	-1.63624	1.1292	-1.44903	0.14733	0.188446				ENSMUSG00000065862	7.23008	-1.84361	1.16426	-1.58351	0.113306	0.135245
ENSMUSG00000065870	131.628	-0.0255008	0.434629	-0.0586726	0.953213	0.963311				ENSMUSG00000065870	131.992	-0.425985	0.476014	-0.8949	0.370841	0.406311
ENSMUSG00000065878	20.9528	-1.25067	0.689562	-1.81371	0.0697223	0.0947079				ENSMUSG00000065878	22.9155	-1.81878	0.735794	-2.47187	0.013441	0.0188035
ENSMUSG00000065887	5.19571	-2.87122	1.29904	-2.21026	0.0270872	0.0399466				ENSMUSG00000065887	5.33932	-3.32587	1.32969	-2.50123	0.0123761	0.0174162
ENSMUSG00000065893	15.5767	-1.72916	0.748388	-2.31052	0.0208595	0.0313828				ENSMUSG00000065893	16.4	-2.2025	0.766247	-2.8744	0.00404802	0.00622984
ENSMUSG00000065894	3.36124	-0.860962	1.335	-0.644915	0.518982	0.581689				ENSMUSG00000065894	3.89838	-1.45322	1.39339	-1.04294	0.296976	0.330817
ENSMUSG00000065899	21.3056	-0.79878	0.684765	-1.1665	0.243411	0.297062				ENSMUSG00000065899	22.1094	-1.47992	0.693941	-2.13264	0.0329545	0.0431149
ENSMUSG00000065922	45.9295	-0.91949	0.480942	-1.91185	0.0558951	0.0773905				ENSMUSG00000065922	54.3475	-1.6209	0.609767	-2.65822	0.00785538	0.0114655
ENSMUSG00000065954	1394.11	-1.47863	0.165609	-8.92848	4.31911e-19	2.82726e-18				ENSMUSG00000065954	1733.91	-2.27028	0.458634	-4.9501	7.4176e-07	2.79227e-06
ENSMUSG00000065979	96.3855	-2.5621	0.442379	-5.79165	6.96997e-09	2.09399e-08				ENSMUSG00000065979	127.881	-3.22638	0.649204	-4.96974	6.70432e-07	2.55766e-06
ENSMUSG00000065990	422.269	-1.34184	0.291379	-4.60515	4.12163e-06	9.79252e-06				ENSMUSG00000065990	493.547	-2.08514	0.453863	-4.5942	4.3442e-06	1.2959e-05
ENSMUSG00000065999	16.1461	-1.15357	0.987544	-1.16812	0.24276	0.296371				ENSMUSG00000065999	17.2489	-1.92555	1.00297	-1.91984	0.0548776	0.0689444
ENSMUSG00000066000	2660.21	-1.13694	0.17684	-6.42921	1.28271e-10	4.3995e-10				ENSMUSG00000066000	3093.32	-1.78033	0.411678	-4.32457	1.52829e-05	3.92918e-05
ENSMUSG00000066026	157.09	-2.124	0.372023	-5.70932	1.13431e-08	3.34901e-08				ENSMUSG00000066026	179.51	-2.68175	0.486845	-5.50843	3.6205e-08	2.16485e-07
ENSMUSG00000066027	6154.43	-1.16062	0.128625	-9.02326	1.82566e-19	1.22586e-18				ENSMUSG00000066027	7338.9	-1.82622	0.427883	-4.26804	1.97197e-05	4.94072e-05
ENSMUSG00000066030	1546.2	-0.31218	0.177912	-1.75469	0.0793127	0.10656				ENSMUSG00000066030	1789.55	-0.9805	0.450061	-2.17859	0.0293619	0.0387254
ENSMUSG00000066031	7829.7	-0.957883	0.143736	-6.6642	2.66115e-11	9.60477e-11				ENSMUSG00000066031	9394.98	-1.68986	0.439798	-3.84236	0.000121858	0.000253239
ENSMUSG00000066036	2628.37	-1.25648	0.212085	-5.9244	3.13432e-09	9.67622e-09				ENSMUSG00000066036	3304.37	-2.05506	0.49669	-4.13751	3.51091e-05	8.24944e-05
ENSMUSG00000066037	322.875	-2.04764	0.240137	-8.52698	1.50218e-17	8.63232e-17				ENSMUSG00000066037	411.133	-2.80465	0.501889	-5.58819	2.2945e-08	1.47326e-07
ENSMUSG00000066042	471.887	-1.38938	0.234239	-5.93147	3.00236e-09	9.29019e-09				ENSMUSG00000066042	580.054	-2.19474	0.471891	-4.65095	3.30415e-06	1.01736e-05
ENSMUSG00000066043	1373.4	-1.32118	0.143386	-9.21417	3.13683e-20	2.24622e-19				ENSMUSG00000066043	1680.09	-2.03697	0.451302	-4.51354	6.37558e-06	1.81956e-05
ENSMUSG00000066060	1.93143	-5.16468	2.83146	-1.82404	0.0681464	0.0928003				ENSMUSG00000066060	2.12101	-5.69956	2.8369	-2.00908	0.0445288	0.0569087
ENSMUSG00000066072	23.1554	0.134752	0.794484	0.16961	0.865317	0.892673				ENSMUSG00000066072	24.2212	-0.662415	0.835884	-0.792472	0.428085	0.463779
ENSMUSG00000066108	19.6932	0.874644	0.80128	1.09156	0.275027	0.331911				ENSMUSG00000066108	20.0573	-0.0527725	0.870238	-0.0606415	0.951645	0.957847
ENSMUSG00000066113	2533.52	-1.57941	0.18189	-8.68335	3.84265e-18	2.33177e-17				ENSMUSG00000066113	3243.49	-2.39013	0.491118	-4.86671	1.13473e-06	4.0319e-06
ENSMUSG00000066137	13.4619	-1.47354	1.18217	-1.24647	0.212591	0.262754				ENSMUSG00000066137	17.516	-2.77103	1.20474	-2.3001	0.0214427	0.0288822
ENSMUSG00000066148	161.147	-1.47433	0.28886	-5.10398	3.32587e-07	8.66237e-07				ENSMUSG00000066148	189.842	-2.22699	0.447726	-4.97401	6.55833e-07	2.50795e-06
ENSMUSG00000066149	224.712	-1.26717	0.258408	-4.90378	9.401e-07	2.36284e-06				ENSMUSG00000066149	257.279	-1.97106	0.405417	-4.8618	1.1632e-06	4.11397e-06
ENSMUSG00000066150	312.447	-1.19517	0.275334	-4.3408	1.41967e-05	3.19719e-05				ENSMUSG00000066150	382.383	-1.81969	0.520204	-3.49802	0.000468722	0.00086159
ENSMUSG00000066151	1013.48	-1.73054	0.166106	-10.4183	2.04553e-25	2.19354e-24				ENSMUSG00000066151	1264.39	-2.52329	0.453143	-5.56843	2.57042e-08	1.6203e-07
ENSMUSG00000066152	433.946	-2.49517	0.269896	-9.24491	2.35442e-20	1.70483e-19				ENSMUSG00000066152	558.28	-3.34945	0.500611	-6.69074	2.22051e-11	4.69883e-10
ENSMUSG00000066175	8.42526	-1.81967	1.3314	-1.36673	0.17171	0.216645				ENSMUSG00000066175	9.77801	-2.10259	1.37144	-1.53313	0.125244	0.148459
ENSMUSG00000066176	32.6378	-1.47468	0.670875	-2.19814	0.027939	0.0410572				ENSMUSG00000066176	36.5443	-2.22173	0.708715	-3.13487	0.00171928	0.00283158
ENSMUSG00000066191	59.4358	-1.60366	0.419416	-3.82355	0.000131543	0.000268436				ENSMUSG00000066191	76.1153	-2.28549	0.625654	-3.65297	0.000259227	0.000502139
ENSMUSG00000066224	30.7047	0.332708	0.667536	0.498413	0.618193	0.675455				ENSMUSG00000066224	35.8293	-0.215132	0.800943	-0.268598	0.788239	0.809386
ENSMUSG00000066232	355.817	-0.824609	0.300601	-2.7432	0.00608431	0.00996996				ENSMUSG00000066232	424.381	-1.69455	0.489888	-3.45905	0.000542079	0.0009838
ENSMUSG00000066233	98.0704	-1.06127	0.37978	-2.79443	0.00519915	0.00860592				ENSMUSG00000066233	113.352	-1.53744	0.543749	-2.82749	0.00469146	0.00713835
ENSMUSG00000066235	67.1462	-2.47819	0.434424	-5.70454	1.16655e-08	3.44014e-08				ENSMUSG00000066235	85.2571	-3.28462	0.592817	-5.54069	3.0128e-08	1.85986e-07
ENSMUSG00000066257	32.0784	-0.743044	0.854664	-0.869399	0.384629	0.447657				ENSMUSG00000066257	32.0643	-1.07686	0.8806	-1.22287	0.221379	0.25175
ENSMUSG00000066258	3.05822	3.2043	2.29521	1.39608	0.162691	0.206309				ENSMUSG00000066258	3.07239	2.33896	2.43681	0.959844	0.337134	0.372276
ENSMUSG00000066263	11.888	-2.08978	0.756261	-2.7633	0.00572199	0.00942312				ENSMUSG00000066263	14.8401	-2.75213	0.856525	-3.21313	0.00131297	0.00221313
ENSMUSG00000066278	1204.53	-1.19466	0.227218	-5.25779	1.45797e-07	3.90867e-07				ENSMUSG00000066278	1480.15	-1.87653	0.496225	-3.7816	0.000155822	0.000316352
ENSMUSG00000066306	2190.81	-2.47552	0.232263	-10.6583	1.59558e-26	1.86201e-25				ENSMUSG00000066306	2879.57	-3.32708	0.50954	-6.52957	6.59568e-11	1.16707e-09
ENSMUSG00000066324	26.9873	-1.6432	0.777021	-2.11475	0.0344513	0.0497108				ENSMUSG00000066324	29.5791	-2.24566	0.809195	-2.77518	0.00551713	0.00828722
ENSMUSG00000066357	12.3828	-1.39899	1.04055	-1.34448	0.178795	0.224739				ENSMUSG00000066357	15.2554	-2.53511	1.07233	-2.36411	0.0180734	0.0246779
ENSMUSG00000066359	4430.3	-2.45439	0.180311	-13.612	3.39812e-42	1.25157e-40				ENSMUSG00000066359	5511.82	-3.25486	0.431077	-7.55054	4.33457e-14	2.64064e-12
ENSMUSG00000066382	198.466	0.292095	0.272724	1.07103	0.284157	0.341936				ENSMUSG00000066382	210.429	-0.423959	0.414634	-1.02249	0.306549	0.340705
ENSMUSG00000066383	56.2167	-1.82069	0.616149	-2.95495	0.00312722	0.00535612				ENSMUSG00000066383	65.3526	-2.65501	0.676272	-3.92595	8.63893e-05	0.00018596
ENSMUSG00000066392	70.5121	-0.312656	0.400128	-0.781389	0.434574	0.499164				ENSMUSG00000066392	78.2769	-1.00527	0.522369	-1.92445	0.0542985	0.0682842
ENSMUSG00000066406	2238.48	-2.30739	0.213975	-10.7835	4.11992e-27	5.03328e-26				ENSMUSG00000066406	2888.14	-3.12308	0.490859	-6.36247	1.98529e-10	2.9323e-09
ENSMUSG00000066415	2174.02	-1.64598	0.181508	-9.06838	1.208e-19	8.23155e-19				ENSMUSG00000066415	2712.91	-2.40812	0.467018	-5.15637	2.51782e-07	1.11603e-06
ENSMUSG00000066438	10.4026	-0.810915	1.10479	-0.733999	0.462949	0.527041				ENSMUSG00000066438	11.9165	-1.401	1.15329	-1.21479	0.224446	0.254909
ENSMUSG00000066440	986.539	-1.26553	0.228623	-5.53543	3.10458e-08	8.79153e-08				ENSMUSG00000066440	1232.5	-2.08322	0.492588	-4.22912	2.34603e-05	5.76713e-05
ENSMUSG00000066441	3924.09	-1.3704	0.130765	-10.4799	1.06902e-25	1.17083e-24				ENSMUSG00000066441	4657.75	-2.01419	0.416133	-4.84025	1.29677e-06	4.52098e-06
ENSMUSG00000066442	46.0698	-3.55346	0.641212	-5.54178	2.99406e-08	8.4882e-08				ENSMUSG00000066442	54.3002	-4.19298	0.718885	-5.83262	5.45625e-09	4.47219e-08
ENSMUSG00000066456	544.852	-2.69721	0.220794	-12.216	2.55446e-34	5.20371e-33				ENSMUSG00000066456	668.219	-3.42908	0.437934	-7.83013	4.87371e-15	4.46909e-13
ENSMUSG00000066463	2071.18	-2.16359	0.168821	-12.8159	1.33594e-37	3.4655e-36				ENSMUSG00000066463	2569.15	-2.94702	0.433683	-6.79533	1.08062e-11	2.62057e-10
ENSMUSG00000066477	797.828	-2.31402	0.236974	-9.76486	1.59339e-22	1.36159e-21				ENSMUSG00000066477	979.361	-3.16207	0.431455	-7.32885	2.32138e-13	1.07271e-11
ENSMUSG00000066537	5.49032	-0.204437	1.36076	-0.150237	0.880577	0.90558				ENSMUSG00000066537	6.66322	-1.47894	1.38987	-1.06408	0.287293	0.32074
ENSMUSG00000066551	144.373	-0.873442	0.296371	-2.94712	0.00320747	0.00548281				ENSMUSG00000066551	161.674	-1.44558	0.442342	-3.26802	0.00108303	0.00185467
ENSMUSG00000066553	25.9822	2.65889	1.03316	2.57354	0.0100664	0.0159733				ENSMUSG00000066553	26.396	1.68674	1.57925	1.06806	0.285492	0.318933
ENSMUSG00000066554	22.3408	-3.40265	0.668634	-5.08895	3.6005e-07	9.35797e-07				ENSMUSG00000066554	28.048	-4.01618	0.779535	-5.15202	2.5769e-07	1.13764e-06
ENSMUSG00000066568	8668.81	-1.65645	0.108893	-15.2117	2.95767e-52	2.22565e-50				ENSMUSG00000066568	10593.4	-2.37652	0.42712	-5.56407	2.63548e-08	1.65775e-07
ENSMUSG00000066571	4252.83	-1.2897	0.152484	-8.45793	2.72169e-17	1.53921e-16				ENSMUSG00000066571	5202.47	-2.0376	0.448991	-4.53818	5.67409e-06	1.64171e-05
ENSMUSG00000066595	14.21	-2.34634	0.915564	-2.56273	0.0103854	0.0164496				ENSMUSG00000066595	18.0226	-3.03679	0.993727	-3.05596	0.00224342	0.00362327
ENSMUSG00000066607	6.44554	0.61526	1.8335	0.335566	0.737198	0.782894				ENSMUSG00000066607	6.71646	0.517819	1.87067	0.276809	0.781927	0.803467
ENSMUSG00000066613	553.296	-1.55668	0.242542	-6.4182	1.37898e-10	4.71582e-10				ENSMUSG00000066613	648.993	-2.31092	0.414418	-5.5763	2.45688e-08	1.55821e-07
ENSMUSG00000066621	7.13735	-1.51823	1.53525	-0.988913	0.322706	0.383121				ENSMUSG00000066621	9.85424	-2.20973	1.55281	-1.42305	0.154721	0.180697
ENSMUSG00000066637	29.5851	-1.08396	0.682218	-1.58887	0.11209	0.14667				ENSMUSG00000066637	36.3035	-2.05374	0.765006	-2.6846	0.00726168	0.0106737
ENSMUSG00000066640	198.446	-2.28253	0.449305	-5.08012	3.77197e-07	9.79489e-07				ENSMUSG00000066640	266.098	-3.17809	0.64204	-4.94999	7.42173e-07	2.79322e-06
ENSMUSG00000066643	21.3301	-1.57574	0.651322	-2.41929	0.0155509	0.0238881				ENSMUSG00000066643	24.725	-2.0243	0.750736	-2.69641	0.00700905	0.0103265
ENSMUSG00000066647	6.66811	-6.94342	1.77325	-3.91564	9.01652e-05	0.00018755				ENSMUSG00000066647	8.35503	-7.65702	1.78521	-4.28914	1.79363e-05	4.53585e-05
ENSMUSG00000066677	3.05572	-5.8183	2.32486	-2.50265	0.0123268	0.0192798				ENSMUSG00000066677	4.89331	-6.86376	2.22353	-3.08688	0.00202269	0.00329614
ENSMUSG00000066687	6.32801	-6.87037	2.02079	-3.39985	0.000674228	0.00127045				ENSMUSG00000066687	6.74305	-7.37402	2.02863	-3.63497	0.000278014	0.000535234
ENSMUSG00000066688	24.8043	-1.28729	0.91622	-1.405	0.160022	0.203206				ENSMUSG00000066688	23.9742	-1.97962	0.891498	-2.22056	0.0263809	0.0351174
ENSMUSG00000066704	13.5282	-0.112965	1.24134	-0.0910025	0.927491	0.943268				ENSMUSG00000066704	18.9338	-0.952995	1.31694	-0.723643	0.469285	0.504656
ENSMUSG00000066705	78.3705	-2.46918	1.02296	-2.41377	0.0157886	0.0242212				ENSMUSG00000066705	112.517	-3.68618	1.15493	-3.1917	0.00141436	0.00236997
ENSMUSG00000066720	24.2816	-0.9605	0.836412	-1.14836	0.250821	0.305315				ENSMUSG00000066720	31.4074	-1.83683	0.931147	-1.97266	0.0485348	0.0614972
ENSMUSG00000066721	67.1415	-3.54191	0.422993	-8.37344	5.59601e-17	3.08869e-16				ENSMUSG00000066721	86.8211	-4.2116	0.611656	-6.88558	5.75544e-12	1.55177e-10
ENSMUSG00000066735	268.082	-3.00187	0.253693	-11.8327	2.64493e-32	4.65007e-31				ENSMUSG00000066735	334.551	-3.70641	0.476445	-7.77931	7.29226e-15	6.29351e-13
ENSMUSG00000066747	16.7206	-3.73944	0.993183	-3.7651	0.000166479	0.000335806				ENSMUSG00000066747	22.4816	-4.48763	1.06611	-4.20934	2.56122e-05	6.2369e-05
ENSMUSG00000066749	69.819	-2.28249	0.649394	-3.51479	0.000440095	0.000847659				ENSMUSG00000066749	89.5889	-3.1798	0.766849	-4.14658	3.37471e-05	7.96984e-05
ENSMUSG00000066760	88.4587	-1.28038	0.378057	-3.38675	0.000707267	0.00132897				ENSMUSG00000066760	103.191	-1.9256	0.518809	-3.71158	0.000205968	0.000407171
ENSMUSG00000066772	9.53374	0.987239	1.40754	0.701394	0.483057	0.546901				ENSMUSG00000066772	9.57944	0.491081	1.46472	0.335272	0.73742	0.761869
ENSMUSG00000066798	203.908	-1.14871	0.347227	-3.30825	0.000938808	0.00173399				ENSMUSG00000066798	234.678	-1.90742	0.474641	-4.01865	5.85323e-05	0.000131126
ENSMUSG00000066807	5.1719	-2.93623	1.40139	-2.09523	0.0361506	0.0519438				ENSMUSG00000066807	6.62442	-3.80643	1.42788	-2.66578	0.00768097	0.0112356
ENSMUSG00000066829	31.746	-0.824955	0.71834	-1.14842	0.250796	0.305306				ENSMUSG00000066829	32.8562	-1.36329	0.740637	-1.8407	0.065665	0.0814326
ENSMUSG00000066838	7.53971	-1.67661	1.34413	-1.24736	0.212267	0.262392				ENSMUSG00000066838	8.3587	-1.87589	1.38333	-1.35607	0.175078	0.202591
ENSMUSG00000066839	183.86	-1.55992	0.317668	-4.91052	9.08337e-07	2.28663e-06				ENSMUSG00000066839	224.582	-2.39378	0.49599	-4.82627	1.39114e-06	4.79116e-06
ENSMUSG00000066861	4.77963	-0.329604	1.71213	-0.192511	0.847342	0.877448				ENSMUSG00000066861	6.1667	-1.1657	1.72189	-0.676988	0.498413	0.533276
ENSMUSG00000066867	8134.03	-1.05358	0.140396	-7.50431	6.17517e-14	2.7355e-13				ENSMUSG00000066867	9818.35	-1.7429	0.448662	-3.88466	0.000102475	0.000216822
ENSMUSG00000066877	42.5218	-4.34491	0.63652	-6.82603	8.72972e-12	3.27164e-11				ENSMUSG00000066877	56.5886	-5.08814	0.779583	-6.52674	6.72151e-11	1.18339e-09
ENSMUSG00000066878	29.4919	-0.329456	0.609701	-0.540357	0.588951	0.648124				ENSMUSG00000066878	31.4574	-0.84784	0.675658	-1.25484	0.209539	0.239181
ENSMUSG00000066880	11.0422	-1.22077	1.12552	-1.08463	0.278087	0.335302				ENSMUSG00000066880	13.5556	-2.31564	1.15247	-2.00928	0.0445077	0.0568883
ENSMUSG00000066892	324.574	-1.66961	0.305121	-5.47198	4.45047e-08	1.24294e-07				ENSMUSG00000066892	427.015	-2.55966	0.554695	-4.61454	3.93963e-06	1.18583e-05
ENSMUSG00000066896	6.1555	2.56245	1.41515	1.81073	0.0701828	0.0952687				ENSMUSG00000066896	6.04302	2.01504	1.54476	1.30443	0.192087	0.22072
ENSMUSG00000066900	863.13	-1.21509	0.159965	-7.59597	3.05502e-14	1.38712e-13				ENSMUSG00000066900	1046.9	-1.9696	0.442766	-4.44839	8.65166e-06	2.38076e-05
ENSMUSG00000066952	329.736	-2.1297	0.268139	-7.9425	1.98151e-15	9.75006e-15				ENSMUSG00000066952	420.051	-2.86304	0.51753	-5.53213	3.16373e-08	1.93472e-07
ENSMUSG00000066979	2200.46	-1.08438	0.15104	-7.17941	7.00151e-13	2.8646e-12				ENSMUSG00000066979	2586.74	-1.74163	0.418626	-4.16036	3.17753e-05	7.55891e-05
ENSMUSG00000067017	9.04694	-1.03631	1.14196	-0.907483	0.364151	0.426662				ENSMUSG00000067017	10	-1.29279	1.18849	-1.08776	0.276701	0.30978
ENSMUSG00000067064	23.6538	-0.994908	0.590615	-1.68453	0.0920796	0.12231				ENSMUSG00000067064	26.8552	-1.5228	0.683781	-2.22703	0.0259454	0.0345821
ENSMUSG00000067071	109.9	-1.46315	0.540597	-2.70654	0.00679884	0.0110671				ENSMUSG00000067071	127.789	-2.2884	0.62963	-3.63451	0.000278512	0.000536135
ENSMUSG00000067101	3.86099	-6.161	2.24273	-2.7471	0.00601249	0.00986152				ENSMUSG00000067101	3.10042	-6.28205	2.35068	-2.67243	0.00753031	0.0110317
ENSMUSG00000067121	2.69667	-3.97146	2.89135	-1.37357	0.169577	0.214185				ENSMUSG00000067121	2.17087	-4.00052	3.06877	-1.30362	0.192362	0.220979
ENSMUSG00000067148	34.7317	-2.11284	0.64822	-3.25944	0.00111631	0.00203813				ENSMUSG00000067148	44.27	-2.99527	0.752105	-3.98251	6.81902e-05	0.000150454
ENSMUSG00000067150	1255.7	-2.30327	0.205542	-11.2058	3.81715e-29	5.40907e-28				ENSMUSG00000067150	1626.13	-3.13579	0.488028	-6.42544	1.31489e-10	2.10264e-09
ENSMUSG00000067186	1.07367	2.35671	3.19353	0.737962	0.460537	0.52474				ENSMUSG00000067186	1.05997	1.69543	3.3262	0.509721	0.610247	0.6427
ENSMUSG00000067189	7.4509	-3.79749	1.14782	-3.30844	0.000938173	0.00173319				ENSMUSG00000067189	8.98288	-4.52578	1.19227	-3.79593	0.000147089	0.000300529
ENSMUSG00000067194	2914.37	-0.187311	0.141295	-1.32568	0.184947	0.231655				ENSMUSG00000067194	3200.31	-0.864409	0.360851	-2.39548	0.0165988	0.0228419
ENSMUSG00000067206	32.1738	-0.856243	0.675353	-1.26784	0.204853	0.254109				ENSMUSG00000067206	35.8227	-1.41853	0.74931	-1.89311	0.0583433	0.0730214
ENSMUSG00000067215	191.54	-1.30554	0.295641	-4.41597	1.00556e-05	2.29568e-05				ENSMUSG00000067215	215.391	-1.99159	0.401886	-4.95562	7.21015e-07	2.72387e-06
ENSMUSG00000067219	51.0488	-1.29678	0.610549	-2.12396	0.0336737	0.048653				ENSMUSG00000067219	58.205	-2.11154	0.668646	-3.15793	0.00158893	0.00263217
ENSMUSG00000067220	20.1563	2.07321	0.797777	2.59873	0.00935697	0.0149114				ENSMUSG00000067220	20.8701	1.11245	0.973338	1.14292	0.253071	0.284974
ENSMUSG00000067242	4.89486	-0.950936	2.23458	-0.425555	0.670432	0.723655				ENSMUSG00000067242	7.89384	-2.12064	3.2609	-0.650324	0.515483	0.550503
ENSMUSG00000067274	718.116	-0.388376	0.196603	-1.97543	0.0482193	0.067708				ENSMUSG00000067274	784.96	-1.03487	0.361957	-2.8591	0.00424839	0.00651146
ENSMUSG00000067297	5391.73	-0.594783	0.114539	-5.19283	2.07117e-07	5.48522e-07				ENSMUSG00000067297	6125.71	-1.25572	0.382732	-3.28095	0.00103459	0.00177933
ENSMUSG00000067336	5435.09	-1.48871	0.193523	-7.69272	1.44044e-14	6.6739e-14				ENSMUSG00000067336	6582.39	-2.23466	0.443333	-5.0406	4.64074e-07	1.86541e-06
ENSMUSG00000067338	221.65	-5.62926	1.01267	-5.55883	2.71588e-08	7.72463e-08				ENSMUSG00000067338	289.746	-6.44503	1.08685	-5.92999	3.02947e-09	2.74366e-08
ENSMUSG00000067365	449.827	-1.57385	0.184745	-8.51908	1.60826e-17	9.21164e-17				ENSMUSG00000067365	540.225	-2.22781	0.44151	-5.04588	4.51432e-07	1.82292e-06
ENSMUSG00000067367	2081.6	-0.32094	0.143506	-2.23642	0.0253246	0.0375375				ENSMUSG00000067367	2358.91	-0.991616	0.407039	-2.43617	0.0148437	0.0206119
ENSMUSG00000067369	36.6596	-1.49227	0.683271	-2.18401	0.0289614	0.0424203				ENSMUSG00000067369	47.4709	-2.19695	0.811357	-2.70775	0.00677414	0.0100147
ENSMUSG00000067370	6.20643	-2.45454	1.30997	-1.87373	0.0609672	0.083845				ENSMUSG00000067370	9.08031	-3.70065	1.33667	-2.76856	0.00563045	0.00844592
ENSMUSG00000067377	5.38268	-4.93538	1.89251	-2.60785	0.00911118	0.0145422				ENSMUSG00000067377	7.52906	-5.75088	1.86312	-3.08669	0.00202399	0.00329794
ENSMUSG00000067399	4.44609	0.100462	1.928	0.052107	0.958443	0.967387				ENSMUSG00000067399	4.91877	-0.191242	1.96039	-0.097553	0.922287	0.931974
ENSMUSG00000067424	249.186	-1.41788	0.247087	-5.7384	9.55758e-09	2.84398e-08				ENSMUSG00000067424	289.455	-2.04679	0.430605	-4.75328	2.00142e-06	6.57651e-06
ENSMUSG00000067430	51.3593	-2.68024	0.673873	-3.97736	6.96839e-05	0.000146979				ENSMUSG00000067430	59.3396	-3.38897	0.738002	-4.59209	4.38839e-06	1.30709e-05
ENSMUSG00000067455	8.29638	-4.55345	1.33357	-3.41447	0.000639063	0.00120718				ENSMUSG00000067455	9.90713	-5.17146	1.36213	-3.7966	0.000146694	0.000300034
ENSMUSG00000067547	81.0167	-0.455818	0.437537	-1.04178	0.297514	0.356241				ENSMUSG00000067547	101.58	-1.39453	0.628768	-2.21787	0.0265636	0.0353365
ENSMUSG00000067567	160.789	-3.17839	0.272982	-11.6432	2.48445e-31	4.0957e-30				ENSMUSG00000067567	203.317	-3.87697	0.501925	-7.7242	1.12554e-14	8.98557e-13
ENSMUSG00000067571	1.89237	-0.78063	2.79732	-0.279063	0.780196	0.820313				ENSMUSG00000067571	2.41095	-2.08569	2.69883	-0.772815	0.439632	0.475294
ENSMUSG00000067577	72.4202	-2.35334	0.534318	-4.40438	1.06087e-05	2.41595e-05				ENSMUSG00000067577	95.5631	-3.27844	0.679967	-4.82146	1.42508e-06	4.89752e-06
ENSMUSG00000067578	29.4531	-1.54301	0.681925	-2.26273	0.0236523	0.0352442				ENSMUSG00000067578	32.2882	-2.2142	0.709127	-3.12243	0.00179366	0.00294554
ENSMUSG00000067586	687.116	-2.28466	0.213704	-10.6908	1.12405e-26	1.32414e-25				ENSMUSG00000067586	868.933	-3.107	0.464981	-6.682	2.35706e-11	4.94617e-10
ENSMUSG00000067608	13.5419	-1.36826	0.827106	-1.65428	0.0980714	0.129609				ENSMUSG00000067608	16.6471	-2.01759	0.912332	-2.21147	0.0270033	0.0358862
ENSMUSG00000067629	139.486	-1.89933	0.450305	-4.21788	2.46612e-05	5.43606e-05				ENSMUSG00000067629	181.271	-2.46201	0.660224	-3.72905	0.000192202	0.000382405
ENSMUSG00000067656	11.7304	0.803584	1.14935	0.699165	0.484449	0.548191				ENSMUSG00000067656	12.4762	-0.318684	1.20839	-0.263725	0.791992	0.812955
ENSMUSG00000067702	1802.05	-3.07002	0.167776	-18.2983	8.53135e-75	3.16894e-72				ENSMUSG00000067702	2304.08	-3.79493	0.466615	-8.1329	4.19133e-16	6.53032e-14
ENSMUSG00000067713	680.477	-1.45197	0.167951	-8.64518	5.37221e-18	3.22962e-17				ENSMUSG00000067713	830.016	-2.13569	0.455321	-4.69051	2.7252e-06	8.5663e-06
ENSMUSG00000067722	6.22496	-6.85016	1.75514	-3.90291	9.50412e-05	0.000197175				ENSMUSG00000067722	7.30433	-7.48015	1.77096	-4.22377	2.40246e-05	5.89186e-05
ENSMUSG00000067750	1790.87	-1.59711	0.126098	-12.6656	9.1751e-37	2.23714e-35				ENSMUSG00000067750	2121.54	-2.2567	0.398869	-5.65774	1.53377e-08	1.05277e-07
ENSMUSG00000067764	27.7513	-1.26556	0.601011	-2.10572	0.0352291	0.0507157				ENSMUSG00000067764	32.7403	-2.01082	0.693052	-2.9014	0.00371496	0.00576745
ENSMUSG00000067767	3.26824	-5.91461	2.51501	-2.35172	0.0186868	0.0283141				ENSMUSG00000067767	3.78534	-6.5339	2.48867	-2.62545	0.00865339	0.0125465
ENSMUSG00000067768	37.9311	-0.813373	0.525936	-1.54653	0.121978	0.158633				ENSMUSG00000067768	42.9974	-1.33939	0.633724	-2.11352	0.0345563	0.0450232
ENSMUSG00000067773	56.7448	-0.368803	1.12194	-0.328718	0.742369	0.78734				ENSMUSG00000067773	63.7962	-1.09118	1.15171	-0.947441	0.343414	0.378665
ENSMUSG00000067787	1202.5	-2.28844	0.176174	-12.9897	1.39994e-38	3.92929e-37				ENSMUSG00000067787	1545.05	-3.07913	0.476578	-6.46092	1.04065e-10	1.71395e-09
ENSMUSG00000067825	462.881	-2.28125	0.280446	-8.13438	4.14068e-16	2.14123e-15				ENSMUSG00000067825	625.385	-3.07333	0.566725	-5.42296	5.86207e-08	3.24043e-07
ENSMUSG00000067835	34.6281	-2.85167	0.572932	-4.97733	6.4469e-07	1.64067e-06				ENSMUSG00000067835	41.3699	-3.62523	0.647427	-5.59944	2.15047e-08	1.39813e-07
ENSMUSG00000067847	44.6773	-0.660432	0.518682	-1.27329	0.202915	0.251973				ENSMUSG00000067847	58.034	-1.64798	0.693799	-2.37531	0.0175344	0.0239999
ENSMUSG00000067851	7785.39	-1.35969	0.149124	-9.11785	7.66279e-20	5.31916e-19				ENSMUSG00000067851	9483.5	-2.08702	0.442961	-4.71152	2.45877e-06	7.85336e-06
ENSMUSG00000067860	9.9937	-7.52404	1.7881	-4.20784	2.57819e-05	5.67162e-05				ENSMUSG00000067860	17.2889	-8.70433	2.19738	-3.96122	7.45665e-05	0.000162741
ENSMUSG00000067869	112.656	-3.01003	0.402276	-7.4825	7.29241e-14	3.21492e-13				ENSMUSG00000067869	136.054	-3.62393	0.551443	-6.57172	4.97357e-11	9.27592e-10
ENSMUSG00000067872	24.7481	-2.62293	0.827923	-3.16809	0.00153446	0.00274642				ENSMUSG00000067872	31.8867	-3.49714	0.908374	-3.84989	0.000118173	0.000246365
ENSMUSG00000067873	396.09	-2.51258	0.536215	-4.68576	2.78919e-06	6.72057e-06				ENSMUSG00000067873	495.568	-3.25238	0.582494	-5.58354	2.35672e-08	1.50335e-07
ENSMUSG00000067878	4.04657	-2.62308	1.87632	-1.39799	0.162116	0.205595				ENSMUSG00000067878	4.913	-3.06755	1.8721	-1.63856	0.101305	0.121887
ENSMUSG00000067919	3.81643	-5.16569	2.09351	-2.46748	0.0136068	0.0211059				ENSMUSG00000067919	5.63626	-6.09924	2.05341	-2.97029	0.00297518	0.00469616
ENSMUSG00000067928	165.377	-2.01555	0.363389	-5.54655	2.91356e-08	8.2667e-08				ENSMUSG00000067928	208.631	-2.7279	0.563384	-4.842	1.2854e-06	4.48557e-06
ENSMUSG00000067929	39.8786	-1.40631	0.855992	-1.6429	NA	NA				ENSMUSG00000067929	46.1638	-2.52797	0.886561	-2.85143	0.00435231	0.00665683
ENSMUSG00000067931	35.2022	-0.244298	0.517846	-0.471759	0.637099	0.693248				ENSMUSG00000067931	41.8738	-0.877432	0.68087	-1.28869	0.197505	0.226458
ENSMUSG00000067942	693.213	-1.43357	0.211549	-6.77652	1.23108e-11	4.56602e-11				ENSMUSG00000067942	855.871	-2.19027	0.473952	-4.62129	3.81365e-06	1.15426e-05
ENSMUSG00000067995	1154.21	-0.806339	0.156754	-5.14398	2.6898e-07	7.05613e-07				ENSMUSG00000067995	1321.19	-1.43231	0.400125	-3.57964	0.000344061	0.000649603
ENSMUSG00000068011	103.765	-0.0456609	0.415305	-0.109945	0.912453	0.931223				ENSMUSG00000068011	124.791	-0.822677	0.61838	-1.33038	0.183395	0.211575
ENSMUSG00000068015	1318.44	-2.06383	0.135627	-15.217	2.72917e-52	2.0806e-50				ENSMUSG00000068015	1621.54	-2.8027	0.424498	-6.60238	4.04614e-11	7.86273e-10
ENSMUSG00000068036	4264.75	-2.17134	0.183963	-11.8031	3.76037e-32	6.53219e-31				ENSMUSG00000068036	5464.91	-2.98643	0.474653	-6.29181	3.13791e-10	4.23666e-09
ENSMUSG00000068037	30.4187	-0.215668	0.631462	-0.341538	0.732699	0.778874				ENSMUSG00000068037	36.7922	-1.17836	0.750589	-1.56991	0.116435	0.138698
ENSMUSG00000068039	2759.01	-1.7034	0.132839	-12.8231	1.21811e-37	3.16927e-36				ENSMUSG00000068039	3371	-2.41189	0.432909	-5.57134	2.52789e-08	1.59806e-07
ENSMUSG00000068040	1330.55	-1.77011	0.182924	-9.67672	3.78681e-22	3.16165e-21				ENSMUSG00000068040	1702.25	-2.52914	0.492959	-5.13054	2.88919e-07	1.25042e-06
ENSMUSG00000068062	255.294	-1.44553	0.287749	-5.02357	5.07202e-07	1.30293e-06				ENSMUSG00000068062	308.257	-2.25189	0.474001	-4.75081	2.02606e-06	6.64707e-06
ENSMUSG00000068079	2.85205	-5.718	2.37644	-2.40613	0.0161227	0.0246991				ENSMUSG00000068079	3.12492	-6.24761	2.38743	-2.61687	0.00887389	0.0128429
ENSMUSG00000068099	18.0938	-2.51963	1.14098	-2.20831	0.0272228	0.0401026				ENSMUSG00000068099	24.7692	-3.54295	1.18579	-2.98785	0.0028095	0.00445783
ENSMUSG00000068101	664.509	-0.593443	0.21103	-2.81213	0.00492143	0.00818192				ENSMUSG00000068101	760.047	-1.20797	0.43663	-2.76657	0.00566494	0.00849332
ENSMUSG00000068105	2.21665	-5.36022	2.95774	-1.81227	0.0699449	0.0949975				ENSMUSG00000068105	2.65568	-6.01949	2.88395	-2.08724	0.0368665	0.0478032
ENSMUSG00000068113	73.796	-0.123641	1.15242	-0.107288	0.91456	0.932944				ENSMUSG00000068113	87.8895	-0.816911	1.22717	-0.665687	0.505611	0.540518
ENSMUSG00000068114	29.9071	-9.11449	1.38243	-6.59309	4.30777e-11	1.52856e-10				ENSMUSG00000068114	39.471	-9.90449	1.44076	-6.87448	6.22179e-12	1.65971e-10
ENSMUSG00000068115	26.5556	-0.35799	0.865173	-0.413778	0.679037	0.731374				ENSMUSG00000068115	32.8134	-0.919068	0.968322	-0.949135	0.342552	0.377786
ENSMUSG00000068117	5.4401	1.29327	1.56791	0.824835	0.409465	0.473626				ENSMUSG00000068117	4.62071	0.435466	1.65387	0.263301	0.792318	0.813243
ENSMUSG00000068130	385.136	-0.322895	0.300887	-1.07314	0.283206	0.340886				ENSMUSG00000068130	432.371	-1.09484	0.461913	-2.37023	0.0177771	0.0243038
ENSMUSG00000068134	891.132	-0.970189	0.203822	-4.75998	1.93608e-06	4.73988e-06				ENSMUSG00000068134	1067.02	-1.70269	0.45726	-3.72367	0.00019635	0.000389953
ENSMUSG00000068154	483.355	-0.88708	0.341447	-2.598	0.00937676	0.0149388				ENSMUSG00000068154	582.612	-1.69149	0.537736	-3.14559	0.00165755	0.00273631
ENSMUSG00000068167	5.53796	-6.67446	1.76745	-3.77632	0.000159163	0.000321904				ENSMUSG00000068167	8.06279	-7.57773	1.78112	-4.25447	2.09543e-05	5.21665e-05
ENSMUSG00000068173	82.5869	-0.465581	0.369227	-1.26096	0.207323	0.256916				ENSMUSG00000068173	90.5153	-1.04542	0.484692	-2.15688	0.031015	0.040747
ENSMUSG00000068180	1439.41	-0.984239	0.178282	-5.52068	3.37683e-08	9.52693e-08				ENSMUSG00000068180	1763.9	-1.74449	0.471742	-3.69797	0.000217327	0.000427371
ENSMUSG00000068184	246.595	-0.406977	0.322179	-1.2632	0.206516	0.255971				ENSMUSG00000068184	266.59	-1.10394	0.422552	-2.61256	0.00898679	0.0129956
ENSMUSG00000068200	10.2804	-0.0086605	1.02081	-0.00848391	0.993231	0.994313				ENSMUSG00000068200	12.0763	-0.81104	1.09088	-0.743475	0.457194	0.492858
ENSMUSG00000068205	1522.07	-0.617314	0.151505	-4.07454	4.61045e-05	9.91857e-05				ENSMUSG00000068205	1757.44	-1.31789	0.41249	-3.19497	0.00139845	0.00234599
ENSMUSG00000068206	128.357	-1.82287	0.383889	-4.74843	2.05004e-06	5.00414e-06				ENSMUSG00000068206	157.653	-2.74427	0.520511	-5.27227	1.34749e-07	6.61385e-07
ENSMUSG00000068227	409.683	-1.69185	0.227327	-7.44236	9.89027e-14	4.30917e-13				ENSMUSG00000068227	524.394	-2.42045	0.51658	-4.68553	2.7923e-06	8.75535e-06
ENSMUSG00000068245	41.9253	-0.199769	0.702244	-0.284472	0.776049	0.817145				ENSMUSG00000068245	52.7951	-1.18237	0.833113	-1.41922	0.155835	0.181915
ENSMUSG00000068250	925.414	-0.845502	0.177684	-4.75847	1.95067e-06	4.77292e-06				ENSMUSG00000068250	1073.46	-1.47464	0.425904	-3.46237	0.000535437	0.000972648
ENSMUSG00000068264	83.0672	-1.53154	0.505217	-3.03144	0.00243389	0.00423343				ENSMUSG00000068264	103.244	-2.41259	0.636668	-3.7894	0.000151011	0.000307792
ENSMUSG00000068267	145.874	-3.79806	0.821373	-4.62404	3.76328e-06	8.97533e-06				ENSMUSG00000068267	142.952	-4.23641	0.604259	-7.01091	2.36768e-12	7.41734e-11
ENSMUSG00000068270	2690.8	-1.46517	0.1587	-9.23232	2.64834e-20	1.90816e-19				ENSMUSG00000068270	3285.49	-2.22424	0.438657	-5.07058	3.96611e-07	1.63722e-06
ENSMUSG00000068284	805.159	-1.70138	0.221608	-7.67742	1.6233e-14	7.49726e-14				ENSMUSG00000068284	1027.44	-2.4936	0.50068	-4.98042	6.34471e-07	2.4395e-06
ENSMUSG00000068290	271.209	-0.912665	0.209451	-4.35741	1.31613e-05	2.97282e-05				ENSMUSG00000068290	309.679	-1.59724	0.39875	-4.00561	6.18582e-05	0.000137788
ENSMUSG00000068299	4.16039	-6.26719	1.88442	-3.32579	0.000881684	0.00163558				ENSMUSG00000068299	5.62029	-7.07335	1.8856	-3.75124	0.00017596	0.000353084
ENSMUSG00000068302	917.675	-2.44241	0.216064	-11.3041	1.25207e-29	1.8384e-28				ENSMUSG00000068302	1146.92	-3.10939	0.479347	-6.48672	8.77273e-11	1.48085e-09
ENSMUSG00000068323	785.228	-1.04565	0.179109	-5.83804	5.28179e-09	1.60392e-08				ENSMUSG00000068323	945.562	-1.768	0.452657	-3.90582	9.39055e-05	0.000200376
ENSMUSG00000068328	62.5787	-1.05962	0.594342	-1.78284	0.0746127	0.100804				ENSMUSG00000068328	78.9367	-1.68982	0.746576	-2.26343	0.0236095	0.0316242
ENSMUSG00000068329	278.379	-1.77123	0.358178	-4.94513	7.60943e-07	1.92753e-06				ENSMUSG00000068329	342.16	-2.59863	0.528145	-4.9203	8.64133e-07	3.19352e-06
ENSMUSG00000068341	14.5217	1.32586	0.941435	1.40834	0.159031	0.202137				ENSMUSG00000068341	15.3254	0.430073	1.04483	0.411619	0.680619	0.708339
ENSMUSG00000068373	3.02818	-3.75129	2.36499	-1.58617	0.1127	0.147424				ENSMUSG00000068373	2.90548	-4.4218	2.44282	-1.81012	0.0702769	0.0867912
ENSMUSG00000068391	16.1382	0.169022	0.906475	0.186461	0.852084	0.881365				ENSMUSG00000068391	16.603	-0.318356	0.963152	-0.330536	0.740995	0.765383
ENSMUSG00000068394	254.287	-1.38998	0.226073	-6.14837	7.82833e-10	2.53463e-09				ENSMUSG00000068394	316.71	-2.1356	0.494795	-4.31613	1.58786e-05	4.06418e-05
ENSMUSG00000068417	2.92549	-0.692111	2.07562	-0.333449	0.738796	0.784353				ENSMUSG00000068417	3.32666	-1.17379	2.09206	-0.561068	0.574751	0.608227
ENSMUSG00000068452	7.16676	-0.698615	1.33094	-0.524905	0.599649	0.658035				ENSMUSG00000068452	9.18465	-1.14265	1.38307	-0.826169	0.408708	0.444043
ENSMUSG00000068479	497.732	-0.603269	0.19672	-3.06663	0.00216484	0.00379228				ENSMUSG00000068479	568.352	-1.34601	0.406124	-3.31427	0.000918834	0.00159599
ENSMUSG00000068522	2.33787	-5.44036	2.9133	-1.86742	0.0618425	0.0849513				ENSMUSG00000068522	3.24947	-6.30797	2.7541	-2.29039	0.0219986	0.0295994
ENSMUSG00000068523	48.0509	1.11327	0.480533	2.31675	0.0205174	0.0309				ENSMUSG00000068523	55.0133	0.315078	0.699257	0.450589	0.652286	0.681916
ENSMUSG00000068580	296.086	-2.34827	0.228537	-10.2752	9.11264e-25	9.25471e-24				ENSMUSG00000068580	343.359	-2.96108	0.38965	-7.59933	2.97679e-14	1.94108e-12
ENSMUSG00000068587	84.3758	-1.13374	0.490606	-2.3109	0.0208383	0.0313536				ENSMUSG00000068587	106.69	-2.12089	0.636257	-3.33339	0.000857961	0.00150092
ENSMUSG00000068663	264.096	-0.919322	0.254169	-3.61697	0.000298069	0.000585211				ENSMUSG00000068663	330.482	-1.73847	0.519615	-3.3457	0.000820758	0.00144056
ENSMUSG00000068680	119.641	0.195808	0.315618	0.620395	0.534998	0.597125				ENSMUSG00000068680	131.325	-0.556987	0.480615	-1.15891	0.246495	0.278049
ENSMUSG00000068686	6.17669	-0.519519	1.3228	-0.392741	0.694511	0.745222				ENSMUSG00000068686	6.33846	-1.27515	1.34905	-0.945217	0.344548	0.37982
ENSMUSG00000068696	4.28262	-2.12817	2.32817	-0.914098	0.360665	0.423009				ENSMUSG00000068696	7.64893	-3.87256	3.29418	-1.17558	0.239764	0.270873
ENSMUSG00000068699	8.9454	-2.2146	1.2512	-1.76998	0.0767303	0.103377				ENSMUSG00000068699	12.8265	-3.48111	1.28195	-2.71548	0.00661806	0.00980705
ENSMUSG00000068706	18.6604	-0.862154	0.711207	-1.21224	0.22542	0.277023				ENSMUSG00000068706	21.7023	-1.48738	0.799165	-1.86116	0.0627211	0.0780401
ENSMUSG00000068732	76.4381	-1.45646	0.586695	-2.48248	0.013047	0.0202936				ENSMUSG00000068732	96.0584	-1.96127	0.741235	-2.64595	0.00814631	0.011862
ENSMUSG00000068739	1126.67	-0.822381	0.166285	-4.94561	7.59068e-07	1.92306e-06				ENSMUSG00000068739	1300.47	-1.47784	0.411009	-3.59564	0.000323591	0.000614314
ENSMUSG00000068740	10.0158	-2.83891	1.14309	-2.48353	0.0130086	0.0202428				ENSMUSG00000068740	12.7187	-3.5477	1.19057	-2.97985	0.00288393	0.00456646
ENSMUSG00000068742	28.8567	-2.40036	0.823103	-2.91624	0.00354282	0.00601894				ENSMUSG00000068742	38.9474	-3.60998	0.898302	-4.01867	5.85287e-05	0.000131126
ENSMUSG00000068744	2257.91	-1.52186	0.176534	-8.62079	6.64925e-18	3.95108e-17				ENSMUSG00000068744	2692.66	-2.23139	0.418852	-5.32739	9.96331e-08	5.11709e-07
ENSMUSG00000068747	568.825	-1.69653	0.205424	-8.25868	1.47296e-16	7.86388e-16				ENSMUSG00000068747	719.844	-2.46519	0.48929	-5.0383	4.69689e-07	1.88368e-06
ENSMUSG00000068748	19.9814	-1.93357	0.850729	-2.27284	0.0230359	0.0343992				ENSMUSG00000068748	22.1403	-2.64909	0.870977	-3.04151	0.00235395	0.00378584
ENSMUSG00000068749	158.059	-1.19534	0.371399	-3.21847	0.00128876	0.00233393				ENSMUSG00000068749	196.197	-1.76463	0.589845	-2.99169	0.00277437	0.00440685
ENSMUSG00000068758	11.3437	0.294892	1.15303	0.255754	0.798141	0.835054				ENSMUSG00000068758	14.2929	-0.171135	1.23644	-0.13841	0.889917	0.902839
ENSMUSG00000068762	75.2536	-0.884853	0.389156	-2.27377	0.0229797	0.0343211				ENSMUSG00000068762	82.8531	-1.48167	0.486597	-3.04497	0.00232705	0.00374841
ENSMUSG00000068794	39.2553	-1.09016	0.703922	-1.54869	0.121457	0.158017				ENSMUSG00000068794	47.2563	-1.99485	0.78406	-2.54425	0.0109512	0.015559
ENSMUSG00000068798	564.143	-1.17686	0.156852	-7.50296	6.23923e-14	2.76248e-13				ENSMUSG00000068798	663.079	-1.84215	0.415248	-4.43627	9.15302e-06	2.50276e-05
ENSMUSG00000068823	5458.61	-0.228102	0.136302	-1.6735	0.0942282	0.124927				ENSMUSG00000068823	6230.62	-0.933045	0.419259	-2.22546	0.0260501	0.0347094
ENSMUSG00000068855	4.24749	-1.19864	1.20844	-0.991891	0.32125	0.381575				ENSMUSG00000068855	4.64221	-1.89222	1.25464	-1.50818	0.131508	0.155495
ENSMUSG00000068856	178.546	-1.96593	0.328348	-5.98734	2.13295e-09	6.66973e-09				ENSMUSG00000068856	228.885	-2.67472	0.559704	-4.77881	1.76334e-06	5.88538e-06
ENSMUSG00000068859	7.83909	-1.92584	1.30688	-1.47361	0.140585	0.180612				ENSMUSG00000068859	10.3323	-3.15313	1.31981	-2.38908	0.0168905	0.0232033
ENSMUSG00000068876	901.725	-1.75336	0.286315	-6.12389	9.13172e-10	2.93919e-09				ENSMUSG00000068876	1173.49	-2.72734	0.524278	-5.2021	1.97054e-07	9.07253e-07
ENSMUSG00000068882	15322.6	0.124701	0.118047	1.05637	0.290799	0.34909				ENSMUSG00000068882	17002	-0.569689	0.403244	-1.41277	0.157725	0.183937
ENSMUSG00000068917	1185.45	-1.60823	0.147596	-10.8962	1.20235e-27	1.53328e-26				ENSMUSG00000068917	1440.34	-2.24406	0.446992	-5.02037	5.15733e-07	2.04274e-06
ENSMUSG00000068921	2026.11	-1.08496	0.127629	-8.50089	1.88139e-17	1.07373e-16				ENSMUSG00000068921	2367.08	-1.71567	0.407379	-4.21148	2.53708e-05	6.18924e-05
ENSMUSG00000068922	134.484	-1.84605	0.330734	-5.58167	2.38224e-08	6.8179e-08				ENSMUSG00000068922	170.042	-2.6488	0.537194	-4.93081	8.18882e-07	3.04499e-06
ENSMUSG00000068923	427.473	-1.46908	0.203325	-7.22526	5.0013e-13	2.06608e-12				ENSMUSG00000068923	516.332	-2.26355	0.43224	-5.23678	1.63399e-07	7.74582e-07
ENSMUSG00000068940	1450.77	-2.40338	0.24655	-9.74803	1.88078e-22	1.59935e-21				ENSMUSG00000068940	1784.54	-3.2649	0.438118	-7.4521	9.18629e-14	4.99179e-12
ENSMUSG00000068959	25.3332	-4.53398	0.847996	-5.34669	8.9576e-08	2.43661e-07				ENSMUSG00000068959	31.9918	-5.29723	0.924899	-5.72736	1.02006e-08	7.53005e-08
ENSMUSG00000068966	514.435	-2.2964	0.319842	-7.17979	6.98167e-13	2.85782e-12				ENSMUSG00000068966	629.633	-3.13366	0.485495	-6.45457	1.08529e-10	1.78076e-09
ENSMUSG00000069020	32.9791	-0.819296	0.754185	-1.08633	0.277331	0.33446				ENSMUSG00000069020	40.6498	-1.7839	0.842483	-2.11743	0.0342231	0.044622
ENSMUSG00000069041	202.642	-1.74797	0.268698	-6.50533	7.75218e-11	2.70297e-10				ENSMUSG00000069041	247.333	-2.33117	0.505062	-4.6156	3.91954e-06	1.18082e-05
ENSMUSG00000069089	1070.36	-1.23058	0.167062	-7.36601	1.75815e-13	7.52273e-13				ENSMUSG00000069089	1263.05	-1.94107	0.411936	-4.71206	2.45227e-06	7.83852e-06
ENSMUSG00000069094	11.4147	-5.78734	1.36174	-4.24997	2.13803e-05	4.73618e-05				ENSMUSG00000069094	14.2568	-6.6689	1.42206	-4.6896	2.73741e-06	8.60009e-06
ENSMUSG00000069114	1854.61	-1.76372	0.179032	-9.85147	6.75496e-23	5.94395e-22				ENSMUSG00000069114	2280.93	-2.51827	0.444837	-5.66111	1.50396e-08	1.03432e-07
ENSMUSG00000069135	216.337	-1.37069	0.246773	-5.55446	2.7847e-08	7.91264e-08				ENSMUSG00000069135	262.518	-2.05836	0.482399	-4.26692	1.98188e-05	4.96209e-05
ENSMUSG00000069170	63.9919	-2.62309	0.560978	-4.67591	2.92649e-06	7.03341e-06				ENSMUSG00000069170	78.8981	-3.29517	0.680499	-4.84229	1.28354e-06	4.48194e-06
ENSMUSG00000069171	1.35381	0.420156	3.30819	0.127005	0.898936	0.920232				ENSMUSG00000069171	1.34433	0.0147204	3.3092	0.00444831	0.996451	0.996734
ENSMUSG00000069184	22.7047	-1.97658	0.857521	-2.30499	0.021167	0.0318125				ENSMUSG00000069184	29.8168	-2.81458	0.942373	-2.98669	0.00282012	0.00447307
ENSMUSG00000069206	55.3888	-0.946412	0.507724	-1.86403	0.0623175	0.08555				ENSMUSG00000069206	65.8623	-1.63143	0.637725	-2.5582	0.0105215	0.0150175
ENSMUSG00000069208	11.835	-0.198447	0.992144	-0.200018	0.841466	0.872295				ENSMUSG00000069208	13.294	-0.574666	1.0612	-0.541526	0.588145	0.621168
ENSMUSG00000069237	2319.43	-1.67053	0.142285	-11.7407	7.88223e-32	1.34514e-30				ENSMUSG00000069237	2848.57	-2.42388	0.434638	-5.57676	2.45036e-08	1.55575e-07
ENSMUSG00000069248	4.8289	-3.40305	1.86967	-1.82013	0.0687387	0.0935413				ENSMUSG00000069248	5.55578	-4.38837	1.88021	-2.33398	0.0195969	0.0265831
ENSMUSG00000069255	7.80389	0.476028	1.15444	0.412347	0.680085	0.732346				ENSMUSG00000069255	8.37173	-0.122793	1.21675	-0.100919	0.919615	0.929541
ENSMUSG00000069265	478.315	-1.96191	0.199856	-9.81658	9.55275e-23	8.31366e-22				ENSMUSG00000069265	583.141	-2.63801	0.451093	-5.84803	4.97424e-09	4.13291e-08
ENSMUSG00000069266	30.6885	-3.18692	0.819952	-3.88671	0.000101612	0.000210058				ENSMUSG00000069266	32.611	-3.4961	0.854093	-4.09335	4.25191e-05	9.82997e-05
ENSMUSG00000069267	6.5436	-6.92566	1.66745	-4.15344	3.27508e-05	7.14169e-05				ENSMUSG00000069267	7.74248	-7.56727	1.69113	-4.47469	7.65225e-06	2.13952e-05
ENSMUSG00000069270	219.693	-1.39379	0.259515	-5.37073	7.84173e-08	2.14209e-07				ENSMUSG00000069270	257.011	-2.1137	0.431427	-4.89934	9.61613e-07	3.49652e-06
ENSMUSG00000069273	76.6878	-1.5446	0.47672	-3.24005	0.00119509	0.00217218				ENSMUSG00000069273	86.8759	-2.20199	0.557555	-3.94937	7.83567e-05	0.000170209
ENSMUSG00000069274	11.927	-2.69577	1.05876	-2.54616	0.0108914	0.0171935				ENSMUSG00000069274	14.0865	-3.72567	1.07654	-3.4608	0.00053858	0.000977954
ENSMUSG00000069289	35.89	-1.0259	0.476844	-2.15145	0.0314411	0.0457301				ENSMUSG00000069289	38.6454	-1.59899	0.524377	-3.04932	0.00229362	0.00369862
ENSMUSG00000069295	1.79853	-1.09387	2.8263	-0.387032	0.698732	0.74897				ENSMUSG00000069295	2.44569	-1.60544	2.69897	-0.594835	0.551954	0.585822
ENSMUSG00000069300	280.086	-1.39066	0.329482	-4.22076	2.43479e-05	5.37106e-05				ENSMUSG00000069300	323.79	-2.19935	0.449986	-4.88759	1.02076e-06	3.6842e-06
ENSMUSG00000069301	11.1292	-1.26046	1.01152	-1.24611	0.212723	0.262881				ENSMUSG00000069301	10.9087	-1.92979	1.00118	-1.92751	0.0539157	0.0678319
ENSMUSG00000069302	67.0402	-2.03718	0.46454	-4.38538	1.15782e-05	2.62748e-05				ENSMUSG00000069302	82.4975	-2.64725	0.621011	-4.2628	2.01877e-05	5.04579e-05
ENSMUSG00000069305	13.2383	-3.07751	1.03531	-2.97254	0.00295344	0.00507642				ENSMUSG00000069305	16.3761	-3.75325	1.09182	-3.4376	0.000586888	0.00105836
ENSMUSG00000069310	10.9996	-2.02514	1.18889	-1.70339	0.0884958	0.117891				ENSMUSG00000069310	12.8352	-2.62238	1.22111	-2.14753	0.031751	0.0416393
ENSMUSG00000069378	510.891	-1.55672	0.17426	-8.93333	4.13361e-19	2.70888e-18				ENSMUSG00000069378	618.716	-2.30757	0.430324	-5.3624	8.21236e-08	4.32414e-07
ENSMUSG00000069439	3.09475	-1.10991	1.49436	-0.742732	0.457644	0.521954				ENSMUSG00000069439	3.02331	-1.81966	1.54597	-1.17704	0.239181	0.270266
ENSMUSG00000069441	96.0547	-0.831432	0.346008	-2.40293	0.0162645	0.0249009				ENSMUSG00000069441	113.169	-1.47676	0.53101	-2.78105	0.00541838	0.00814933
ENSMUSG00000069456	23.7458	-2.30988	1.04895	-2.20208	0.0276593	0.0406804				ENSMUSG00000069456	27.5117	-3.27735	1.06817	-3.06818	0.00215365	0.00349242
ENSMUSG00000069476	3209.51	-1.85301	0.188783	-9.81554	9.65218e-23	8.396e-22				ENSMUSG00000069476	3970.5	-2.61676	0.45204	-5.78878	7.09009e-09	5.56523e-08
ENSMUSG00000069495	2259.27	-1.08294	0.182222	-5.94299	2.79877e-09	8.69103e-09				ENSMUSG00000069495	2752.98	-1.82641	0.464011	-3.93613	8.28068e-05	0.000179015
ENSMUSG00000069520	440.429	-1.40157	0.163325	-8.58147	9.36673e-18	5.48856e-17				ENSMUSG00000069520	537.843	-2.12622	0.451586	-4.70834	2.49739e-06	7.95245e-06
ENSMUSG00000069539	7223.33	-2.26519	0.167439	-13.5285	1.06151e-41	3.7514e-40				ENSMUSG00000069539	9054.03	-3.06179	0.442155	-6.92469	4.36929e-12	1.22688e-10
ENSMUSG00000069540	15.9456	-0.518741	0.816324	-0.63546	0.525129	0.58756				ENSMUSG00000069540	19.2757	-1.50584	0.895217	-1.6821	0.0925495	0.112153
ENSMUSG00000069565	400.335	-1.00887	0.272521	-3.702	0.000213904	0.000426879				ENSMUSG00000069565	464.746	-1.49804	0.484991	-3.08879	0.00200972	0.00327744
ENSMUSG00000069601	665.922	-2.69083	0.227052	-11.8512	2.12236e-32	3.75782e-31				ENSMUSG00000069601	830.629	-3.5064	0.44545	-7.87159	3.5015e-15	3.46334e-13
ENSMUSG00000069631	1009.39	-1.44964	0.153527	-9.44225	3.64858e-21	2.81969e-20				ENSMUSG00000069631	1253.79	-2.16885	0.467773	-4.63655	3.54278e-06	1.08232e-05
ENSMUSG00000069633	38.4854	-0.541284	0.737129	-0.734313	0.462758	0.526857				ENSMUSG00000069633	44.7237	-1.54868	0.80594	-1.92158	0.0546589	0.0686982
ENSMUSG00000069662	50.2063	-3.28736	0.558924	-5.88159	4.06339e-09	1.24498e-08				ENSMUSG00000069662	65.1586	-4.25107	0.673768	-6.3094	2.80113e-10	3.84686e-09
ENSMUSG00000069678	4395.06	-0.929658	0.134841	-6.89446	5.40703e-12	2.05566e-11				ENSMUSG00000069678	5067.9	-1.62666	0.383164	-4.24534	2.18261e-05	5.41149e-05
ENSMUSG00000069713	3.01833	-5.8056	2.75649	-2.10616	0.0351906	0.050677				ENSMUSG00000069713	2.90323	-6.16669	2.81381	-2.19158	0.0284101	0.0375875
ENSMUSG00000069727	48.7801	-2.15827	0.453644	-4.75764	1.95872e-06	4.79061e-06				ENSMUSG00000069727	62.9632	-2.93844	0.628835	-4.67283	2.97073e-06	9.2473e-06
ENSMUSG00000069729	8561.34	-1.19619	0.151626	-7.88903	3.04534e-15	1.48176e-14				ENSMUSG00000069729	10589.3	-1.98718	0.459946	-4.32046	1.55702e-05	3.99429e-05
ENSMUSG00000069733	139.113	-1.08487	0.324363	-3.34462	0.000823953	0.00153435				ENSMUSG00000069733	161.509	-1.78928	0.476849	-3.75229	0.000175227	0.000351973
ENSMUSG00000069743	150.463	-1.63593	0.370286	-4.41802	9.96082e-06	2.27464e-05				ENSMUSG00000069743	191.63	-2.47275	0.567615	-4.35639	1.32224e-05	3.45801e-05
ENSMUSG00000069744	130.889	-3.69043	0.502536	-7.34361	2.07904e-13	8.83972e-13				ENSMUSG00000069744	158.375	-4.67915	0.579821	-8.06999	7.03062e-16	9.90249e-14
ENSMUSG00000069755	72.701	-1.08845	0.553005	-1.96824	0.0490407	0.0686955				ENSMUSG00000069755	84.3912	-1.59066	0.674207	-2.3593	0.0183094	0.0249617
ENSMUSG00000069769	181.24	-0.378919	0.382672	-0.990191	0.322081	0.382509				ENSMUSG00000069769	183.83	-0.825618	0.411586	-2.00594	0.0448622	0.0572931
ENSMUSG00000069796	303.821	-1.51777	0.262857	-5.77413	7.73519e-09	2.3175e-08				ENSMUSG00000069796	361.267	-2.19563	0.460297	-4.77002	1.84211e-06	6.10775e-06
ENSMUSG00000069805	553.693	-0.738356	0.177657	-4.15607	3.23774e-05	7.06555e-05				ENSMUSG00000069805	623.334	-1.39795	0.376769	-3.71035	0.000206971	0.00040888
ENSMUSG00000069806	12.4708	-7.84862	1.44044	-5.44875	5.07243e-08	1.40943e-07				ENSMUSG00000069806	15.0351	-8.51225	1.4755	-5.76905	7.97188e-09	6.15043e-08
ENSMUSG00000069808	243.03	-0.165911	0.766532	-0.216444	0.828641	0.861302				ENSMUSG00000069808	241.376	-0.548844	0.615264	-0.892046	0.372368	0.407782
ENSMUSG00000069814	3.69365	-6.09147	2.11983	-2.87357	0.00405866	0.00684468				ENSMUSG00000069814	4.19255	-6.67332	2.12581	-3.13919	0.00169417	0.00279206
ENSMUSG00000069825	2.6157	0.901356	2.56389	0.351559	0.725169	0.772564				ENSMUSG00000069825	2.55099	0.982619	2.64128	0.372023	0.709876	0.735743
ENSMUSG00000069833	27.8992	0.882111	0.60213	1.46498	0.142925	0.183348				ENSMUSG00000069833	30.8233	0.188339	0.745747	0.252551	0.800615	0.820993
ENSMUSG00000069844	68.4193	-0.928758	0.53227	-1.7449	0.0810022	0.108588				ENSMUSG00000069844	84.2519	-1.82963	0.665423	-2.74958	0.00596723	0.00890935
ENSMUSG00000069855	67.3128	-0.343275	0.511589	-0.670998	0.502221	0.565226				ENSMUSG00000069855	74.5181	-0.879392	0.622751	-1.41211	0.157918	0.184114
ENSMUSG00000069867	2523.93	-1.94874	0.143248	-13.6039	3.79454e-42	1.38588e-40				ENSMUSG00000069867	3024.71	-2.65927	0.396381	-6.70887	1.96137e-11	4.2215e-10
ENSMUSG00000069874	1.70182	-4.98045	3.46816	-1.43605	0.150988	0.192715				ENSMUSG00000069874	2.29439	-5.80807	3.28752	-1.7667	0.0772784	0.0947376
ENSMUSG00000069895	2832.02	-1.05924	0.174339	-6.07579	1.2338e-09	3.93203e-09				ENSMUSG00000069895	3490.9	-1.81601	0.474414	-3.82791	0.000129238	0.000267218
ENSMUSG00000069899	17.6594	-0.561853	0.858161	-0.654717	0.51265	0.57559				ENSMUSG00000069899	20.3649	-1.19871	0.930262	-1.28857	0.197547	0.226477
ENSMUSG00000069910	3552.23	-1.03598	0.111851	-9.26209	2.00473e-20	1.4601e-19				ENSMUSG00000069910	4218.3	-1.75391	0.41559	-4.22029	2.43993e-05	5.97212e-05
ENSMUSG00000069911	5.84373	-4.83815	1.65547	-2.92252	0.00347206	0.00590447				ENSMUSG00000069911	8.14372	-5.45894	1.64145	-3.32568	0.000882039	0.00153937
ENSMUSG00000069920	8.2765	-0.218712	1.31879	-0.165843	0.868281	0.895043				ENSMUSG00000069920	9.93961	-1.00027	1.36101	-0.734946	0.462372	0.497831
ENSMUSG00000070000	979.843	-2.20087	0.172372	-12.7682	2.46913e-37	6.28367e-36				ENSMUSG00000070000	1241.93	-2.9184	0.47524	-6.14089	8.20606e-10	9.38156e-09
ENSMUSG00000070002	2287.67	-1.67778	0.161664	-10.3782	3.11685e-25	3.26223e-24				ENSMUSG00000070002	2859.52	-2.41068	0.466627	-5.16617	2.38937e-07	1.06932e-06
ENSMUSG00000070003	23.1784	-0.715753	0.665609	-1.07534	0.282224	0.339821				ENSMUSG00000070003	27.1937	-1.41894	0.768378	-1.84667	0.0647944	0.0804436
ENSMUSG00000070031	27.6109	-1.90385	0.673622	-2.82629	0.00470905	0.00785802				ENSMUSG00000070031	32.4292	-2.60182	0.744503	-3.49471	0.000474578	0.000871719
ENSMUSG00000070034	2310.82	-0.640793	0.168429	-3.80452	0.000142081	0.000289096				ENSMUSG00000070034	2665.45	-1.40713	0.404781	-3.47627	0.000508449	0.000928316
ENSMUSG00000070047	11010.8	-1.90647	0.156602	-12.174	4.27666e-34	8.55153e-33				ENSMUSG00000070047	13247.2	-2.64367	0.402858	-6.56228	5.29911e-11	9.80001e-10
ENSMUSG00000070056	62.8575	-1.20841	0.474375	-2.54737	0.0108537	0.0171439				ENSMUSG00000070056	75.1148	-2.02128	0.59315	-3.40771	0.000655112	0.00117143
ENSMUSG00000070063	4.16302	-0.726236	1.20933	-0.600529	0.548154	0.61				ENSMUSG00000070063	4.82761	-1.14106	1.27417	-0.895538	0.3705	0.406014
ENSMUSG00000070225	10.8296	-0.778984	0.870131	-0.895249	0.370654	0.43324				ENSMUSG00000070225	10.823	-1.20862	0.892531	-1.35415	0.17569	0.203273
ENSMUSG00000070280	11.0198	-7.67224	1.57677	-4.86579	1.14e-06	2.84642e-06				ENSMUSG00000070280	14.271	-8.42423	1.60993	-5.23268	1.67074e-07	7.89028e-07
ENSMUSG00000070282	5.41494	-1.89592	1.3842	-1.36969	0.170783	0.215599				ENSMUSG00000070282	7.77576	-2.90487	1.41167	-2.05775	0.0396144	0.0510953
ENSMUSG00000070283	177.865	-1.86668	0.340608	-5.48043	4.24295e-08	1.18669e-07				ENSMUSG00000070283	217.563	-2.67952	0.505531	-5.30041	1.15544e-07	5.80889e-07
ENSMUSG00000070284	16.8741	-3.09385	1.14389	-2.70468	0.00683697	0.0111239				ENSMUSG00000070284	24.6287	-4.45608	1.19047	-3.74312	0.000181747	0.000363525
ENSMUSG00000070287	4.2838	-1.1627	1.89092	-0.614885	0.53863	0.600512				ENSMUSG00000070287	5.226	-1.50084	1.89872	-0.790447	0.429267	0.464973
ENSMUSG00000070305	69.5932	-2.07127	0.49948	-4.14686	3.37062e-05	7.34269e-05				ENSMUSG00000070305	82.2853	-2.94301	0.573468	-5.13194	2.86769e-07	1.24172e-06
ENSMUSG00000070313	66.5619	-0.294997	0.471332	-0.625878	0.531395	0.593772				ENSMUSG00000070313	79.4273	-0.914616	0.644523	-1.41906	0.155882	0.181957
ENSMUSG00000070319	1047.16	-1.84624	0.160691	-11.4894	1.49186e-30	2.32337e-29				ENSMUSG00000070319	1245.27	-2.52536	0.401288	-6.29314	3.11108e-10	4.20688e-09
ENSMUSG00000070324	1565.23	-1.44532	0.166626	-8.67402	4.17123e-18	2.52764e-17				ENSMUSG00000070324	1968.62	-2.23129	0.475023	-4.69723	2.63714e-06	8.32068e-06
ENSMUSG00000070327	3455.8	-2.25777	0.179607	-12.5706	3.06434e-36	7.15204e-35				ENSMUSG00000070327	4221.27	-2.99709	0.423393	-7.07875	1.45466e-12	4.97295e-11
ENSMUSG00000070331	94.0561	-2.63561	0.515871	-5.10905	3.23791e-07	8.4382e-07				ENSMUSG00000070331	113.992	-3.44462	0.615868	-5.59311	2.23034e-08	1.43942e-07
ENSMUSG00000070332	8.1088	-7.22773	1.67965	-4.30311	1.68415e-05	3.7656e-05				ENSMUSG00000070332	9.92431	-7.90303	1.69718	-4.65656	3.21544e-06	9.9248e-06
ENSMUSG00000070336	160.055	-1.26926	0.335506	-3.78312	0.000154875	0.000313884				ENSMUSG00000070336	183.112	-1.98199	0.455556	-4.35071	1.35696e-05	3.53777e-05
ENSMUSG00000070345	629.755	-0.76154	0.193704	-3.93147	8.44275e-05	0.000176266				ENSMUSG00000070345	721.964	-1.49749	0.400457	-3.73945	0.000184424	0.000368221
ENSMUSG00000070348	39.9029	-0.363543	0.713449	-0.509557	0.610362	0.668069				ENSMUSG00000070348	50.7501	-1.2552	0.838154	-1.49758	0.134242	0.158388
ENSMUSG00000070354	102.545	-1.89566	0.305139	-6.21245	5.2164e-10	1.71212e-09				ENSMUSG00000070354	120.778	-2.49661	0.474341	-5.26333	1.41473e-07	6.89702e-07
ENSMUSG00000070366	3.49988	-6.0193	2.42139	-2.48589	0.0129227	0.02012				ENSMUSG00000070366	3.91273	-6.58119	2.41166	-2.72891	0.00635448	0.00944349
ENSMUSG00000070371	12.8598	-0.360105	1.0021	-0.359352	0.719332	0.767324				ENSMUSG00000070371	13.427	-1.3339	1.01782	-1.31054	0.190014	0.218595
ENSMUSG00000070372	271.51	-1.31539	0.228371	-5.75988	8.41736e-09	2.51584e-08				ENSMUSG00000070372	332.709	-1.96581	0.493974	-3.97958	6.90385e-05	0.000151898
ENSMUSG00000070388	26.4114	-4.83912	0.955884	-5.06245	4.139e-07	1.07097e-06				ENSMUSG00000070388	30.3428	-5.13829	1.00928	-5.09103	3.56127e-07	1.4957e-06
ENSMUSG00000070392	69.0906	-3.04255	0.766554	-3.96913	7.21362e-05	0.000151857				ENSMUSG00000070392	81.4838	-4.10178	0.805256	-5.09375	3.51043e-07	1.47681e-06
ENSMUSG00000070394	18.1688	-4.6683	1.03254	-4.52118	6.14958e-06	1.43548e-05				ENSMUSG00000070394	20.9474	-5.20747	1.06287	-4.89945	9.61061e-07	3.49607e-06
ENSMUSG00000070407	30.1403	-4.84034	0.799194	-6.05654	1.39084e-09	4.41155e-09				ENSMUSG00000070407	38.0175	-5.57216	0.886015	-6.28902	3.19482e-10	4.30191e-09
ENSMUSG00000070420	13.4831	-7.957	1.45946	-5.45203	4.97994e-08	1.38571e-07				ENSMUSG00000070420	18.3338	-8.77255	1.51137	-5.80438	6.46034e-09	5.15131e-08
ENSMUSG00000070425	440.926	-1.64042	0.221435	-7.40811	1.28114e-13	5.54029e-13				ENSMUSG00000070425	556.169	-2.38161	0.498207	-4.78035	1.7499e-06	5.85051e-06
ENSMUSG00000070426	245.009	-2.03443	0.250421	-8.12406	4.50841e-16	2.32313e-15				ENSMUSG00000070426	304.811	-2.71829	0.493619	-5.50686	3.65284e-08	2.17785e-07
ENSMUSG00000070427	1.78208	-2.43349	2.88759	-0.842739	0.399374	0.463067				ENSMUSG00000070427	3.2756	-3.35063	2.57181	-1.30283	0.192632	0.221275
ENSMUSG00000070436	2.64858	-5.61886	2.43074	-2.31159	0.0208003	0.0312991				ENSMUSG00000070436	2.95278	-6.17605	2.43607	-2.53525	0.0112368	0.0159389
ENSMUSG00000070461	15.6376	-0.640331	1.09542	-0.584554	0.558848	0.619806				ENSMUSG00000070461	16.1192	-1.65761	1.09722	-1.51074	0.130854	0.154733
ENSMUSG00000070462	19.4273	-1.83969	0.800639	-2.29777	0.0215748	0.0323862				ENSMUSG00000070462	26.6008	-2.91294	0.892857	-3.2625	0.00110435	0.00188787
ENSMUSG00000070469	9.10379	0.356908	1.16514	0.306323	0.759359	0.802621				ENSMUSG00000070469	9.31129	-0.337087	1.21644	-0.277109	0.781696	0.803324
ENSMUSG00000070476	7.99776	-3.38244	1.15578	-2.92654	0.00342753	0.00583385				ENSMUSG00000070476	10.3911	-4.20387	1.20401	-3.49157	0.000480195	0.000881117
ENSMUSG00000070493	182.186	-0.534221	0.321009	-1.66419	0.0960736	0.127228				ENSMUSG00000070493	216.079	-1.2018	0.531534	-2.261	0.0237593	0.0318104
ENSMUSG00000070498	602.209	-1.62567	0.24682	-6.58649	4.50357e-11	1.59706e-10				ENSMUSG00000070498	778.036	-2.4631	0.51942	-4.74202	2.11593e-06	6.89873e-06
ENSMUSG00000070520	743.165	-2.45511	0.183783	-13.3587	1.05381e-40	3.43234e-39				ENSMUSG00000070520	927.404	-3.20301	0.447148	-7.16319	7.88194e-13	2.97151e-11
ENSMUSG00000070544	11613.6	-0.816818	0.127256	-6.41869	1.37452e-10	4.70148e-10				ENSMUSG00000070544	13720.9	-1.52393	0.425708	-3.57976	0.00034391	0.000649387
ENSMUSG00000070565	477.021	-1.72956	0.298833	-5.78772	7.13476e-09	2.14165e-08				ENSMUSG00000070565	589.664	-2.45612	0.514623	-4.77266	1.81813e-06	6.03847e-06
ENSMUSG00000070568	73.6167	-1.62441	0.449168	-3.61648	0.00029864	0.000586265				ENSMUSG00000070568	93.7958	-2.5366	0.607648	-4.17445	2.98702e-05	7.15405e-05
ENSMUSG00000070576	859.024	-1.83764	0.245518	-7.48476	7.16763e-14	3.1639e-13				ENSMUSG00000070576	1118.86	-2.71124	0.516086	-5.25347	1.49261e-07	7.19575e-07
ENSMUSG00000070577	4.33692	-2.13879	1.944	-1.1002	0.271244	0.327844				ENSMUSG00000070577	5.92851	-2.94962	1.90136	-1.55133	0.120824	0.143596
ENSMUSG00000070604	106.521	-1.61918	0.391546	-4.13534	3.54427e-05	7.70272e-05				ENSMUSG00000070604	137.039	-2.48176	0.584797	-4.2438	2.19768e-05	5.44349e-05
ENSMUSG00000070605	6.73012	-2.50427	1.44061	-1.73834	0.0821514	0.110001				ENSMUSG00000070605	7.37515	-3.45215	1.44377	-2.39107	0.0167993	0.0230834
ENSMUSG00000070617	2176.36	-1.1408	0.214366	-5.32171	1.02798e-07	2.7824e-07				ENSMUSG00000070617	2598.01	-1.9313	0.441573	-4.37368	1.22167e-05	3.22326e-05
ENSMUSG00000070639	7583.35	-1.66738	0.140769	-11.8448	2.29001e-32	4.04236e-31				ENSMUSG00000070639	9264.45	-2.39689	0.431542	-5.55426	2.78791e-08	1.73625e-07
ENSMUSG00000070643	41.8425	-2.35204	0.719671	-3.26821	0.00108229	0.00197911				ENSMUSG00000070643	55.5559	-2.98971	0.848359	-3.52411	0.000424901	0.00078845
ENSMUSG00000070677	263.321	-1.19019	0.243657	-4.8847	1.03587e-06	2.59683e-06				ENSMUSG00000070677	303.683	-1.90012	0.41145	-4.61811	3.87249e-06	1.16985e-05
ENSMUSG00000070686	438.944	-1.07838	0.178579	-6.03865	1.55411e-09	4.90892e-09				ENSMUSG00000070686	521.754	-1.79789	0.434301	-4.13973	3.47713e-05	8.1799e-05
ENSMUSG00000070687	19.2112	-3.67698	0.98453	-3.73476	0.000187896	0.000377002				ENSMUSG00000070687	24.3505	-4.71015	1.03134	-4.56701	4.94721e-06	1.45192e-05
ENSMUSG00000070690	64.4939	-0.813706	0.430625	-1.88959	0.0588123	0.0810502				ENSMUSG00000070690	72.9111	-1.59348	0.521416	-3.05607	0.0022426	0.00362231
ENSMUSG00000070695	14.792	0.0994341	0.984595	0.10099	0.919558	0.936945				ENSMUSG00000070695	16.2023	-0.88165	1.0316	-0.854646	0.392747	0.428208
ENSMUSG00000070697	821.094	-0.676119	0.155045	-4.3608	1.29588e-05	2.92861e-05				ENSMUSG00000070697	941.366	-1.36346	0.4003	-3.40609	0.000658998	0.00117718
ENSMUSG00000070699	161.768	-3.06879	0.27567	-11.1321	8.75469e-29	1.21013e-27				ENSMUSG00000070699	202.064	-3.68795	0.506922	-7.27517	3.45978e-13	1.4856e-11
ENSMUSG00000070705	6.94515	-2.26515	1.12319	-2.01671	0.0437256	0.0619361				ENSMUSG00000070705	8.85027	-2.74947	1.18624	-2.3178	0.0204599	0.0276626
ENSMUSG00000070708	9.72128	1.59068	1.27095	1.25157	0.210725	0.260707				ENSMUSG00000070708	10.1675	1.19394	1.35067	0.883965	0.376715	0.41203
ENSMUSG00000070719	136.896	-0.99667	0.356476	-2.79589	0.00517563	0.00857024				ENSMUSG00000070719	163.075	-1.87362	0.506867	-3.69646	0.000218624	0.000429586
ENSMUSG00000070720	9.08746	-1.2182	1.37265	-0.887481	NA	NA				ENSMUSG00000070720	11.9455	-2.55392	1.38127	-1.84897	0.0644625	0.080054
ENSMUSG00000070730	801.542	-1.70077	0.204032	-8.33582	7.69623e-17	4.18309e-16				ENSMUSG00000070730	1012.74	-2.51175	0.479669	-5.23643	1.63709e-07	7.75634e-07
ENSMUSG00000070732	481.316	-0.604624	0.668901	-0.903907	0.366045	0.428599				ENSMUSG00000070732	647.047	-1.53873	0.890815	-1.72732	0.0841094	0.102629
ENSMUSG00000070733	4330.58	-1.53394	0.17841	-8.59783	8.12354e-18	4.79286e-17				ENSMUSG00000070733	5447.1	-2.33285	0.473462	-4.92722	8.34096e-07	3.09616e-06
ENSMUSG00000070737	277.399	-1.20699	0.226916	-5.31909	1.04288e-07	2.82142e-07				ENSMUSG00000070737	343.757	-2.01475	0.486557	-4.14084	3.46044e-05	8.14607e-05
ENSMUSG00000070738	1690.12	-1.93169	0.201284	-9.59681	8.24586e-22	6.70499e-21				ENSMUSG00000070738	2173.24	-2.75072	0.490538	-5.60755	2.05213e-08	1.34262e-07
ENSMUSG00000070777	1454.41	-0.00933517	0.155851	-0.0598981	0.952237	0.96283				ENSMUSG00000070777	1597.29	-0.692936	0.385158	-1.79909	0.0720039	0.0887559
ENSMUSG00000070778	4.4308	-4.49495	1.78726	-2.51499	0.0119035	0.018663				ENSMUSG00000070778	5.59953	-5.33541	1.80231	-2.96032	0.0030732	0.00484133
ENSMUSG00000070780	298.894	-1.6097	0.262207	-6.13905	8.30169e-10	2.68192e-09				ENSMUSG00000070780	372.723	-2.39793	0.495514	-4.83927	1.30317e-06	4.53791e-06
ENSMUSG00000070802	2.07625	-5.26253	3.32881	-1.5809	0.1139	0.148871				ENSMUSG00000070802	1.67881	-5.38282	3.47367	-1.54961	0.121236	0.144066
ENSMUSG00000070806	75.6566	-1.59162	0.444557	-3.58023	0.000343292	0.000669107				ENSMUSG00000070806	99.9073	-2.30248	0.656254	-3.50853	0.000450598	0.000832622
ENSMUSG00000070808	1228.1	-1.85068	0.178076	-10.3926	2.67874e-25	2.8223e-24				ENSMUSG00000070808	1525.36	-2.61855	0.451682	-5.79734	6.73733e-09	5.33352e-08
ENSMUSG00000070814	68.0102	-2.82278	1.26693	-2.22805	0.025877	0.0383108				ENSMUSG00000070814	85.3518	-4.03426	1.26317	-3.19375	0.00140438	0.00235549
ENSMUSG00000070821	39.6165	-0.838273	0.599432	-1.39845	0.161979	0.205452				ENSMUSG00000070821	48.3089	-1.42281	0.736443	-1.932	0.0533589	0.0671602
ENSMUSG00000070822	120.009	-2.44877	0.500771	-4.88999	1.00839e-06	2.52974e-06				ENSMUSG00000070822	162.878	-3.23073	0.692283	-4.66678	3.05959e-06	9.50037e-06
ENSMUSG00000070837	683.126	-2.6995	0.225067	-11.9942	3.81009e-33	7.01652e-32				ENSMUSG00000070837	845.948	-3.45168	0.448629	-7.69384	1.4278e-14	1.07426e-12
ENSMUSG00000070858	57.2573	0.0326287	0.566813	0.0575652	0.954095	0.964035				ENSMUSG00000070858	62.1845	-0.793485	0.646656	-1.22706	0.2198	0.250214
ENSMUSG00000070871	689.091	-1.85896	0.189943	-9.78692	1.2814e-22	1.10309e-21				ENSMUSG00000070871	846.188	-2.5502	0.455579	-5.59771	2.17199e-08	1.41055e-07
ENSMUSG00000070883	135.81	-0.993145	0.325863	-3.04774	0.00230572	0.00402251				ENSMUSG00000070883	160.592	-1.73731	0.499204	-3.48016	0.00050111	0.000916259
ENSMUSG00000070890	13.1579	-3.13683	1.05765	-2.96585	0.00301852	0.0051796				ENSMUSG00000070890	15.0989	-4.12583	1.07008	-3.85562	0.000115437	0.000241147
ENSMUSG00000070891	7.61211	-2.12855	1.02009	-2.08663	0.0369219	0.0529692				ENSMUSG00000070891	8.33044	-2.67919	1.05461	-2.54046	0.0110708	0.0157174
ENSMUSG00000070923	3564.11	-2.40995	0.142386	-16.9255	2.92105e-64	4.81091e-62				ENSMUSG00000070923	4414.22	-3.14399	0.42724	-7.35885	1.85502e-13	8.89903e-12
ENSMUSG00000070934	3477.32	-2.40098	0.175644	-13.6696	1.54255e-42	5.84163e-41				ENSMUSG00000070934	4223.49	-3.1216	0.413817	-7.54344	4.5775e-14	2.76947e-12
ENSMUSG00000070939	1743.14	-1.99664	0.162567	-12.282	1.13234e-34	2.359e-33				ENSMUSG00000070939	2227.57	-2.7586	0.478617	-5.76369	8.22936e-09	6.32415e-08
ENSMUSG00000070942	2.48279	-4.53565	2.532	-1.79133	0.0732404	0.0990726				ENSMUSG00000070942	3.04874	-5.2379	2.49898	-2.09601	0.0360809	0.0468501
ENSMUSG00000070953	41.2849	-4.39921	0.589941	-7.45703	8.84961e-14	3.87695e-13				ENSMUSG00000070953	48.6383	-5.21488	0.651695	-8.00203	1.22389e-15	1.50684e-13
ENSMUSG00000070960	1.96229	-2.61009	2.2293	-1.17081	0.241675	0.295232				ENSMUSG00000070960	2.53878	-3.64895	2.21903	-1.64439	0.100096	0.120573
ENSMUSG00000070972	45.1213	-0.625085	0.646766	-0.966478	0.333805	0.394741				ENSMUSG00000070972	48.7132	-1.40164	0.690699	-2.02931	0.0424268	0.0544317
ENSMUSG00000070997	8.6321	-3.231	1.38744	-2.32875	0.0198723	0.0299905				ENSMUSG00000070997	8.9438	-4.082	1.3941	-2.92806	0.00341089	0.00532944
ENSMUSG00000071014	135.775	-1.77877	0.302946	-5.87157	4.31693e-09	1.31988e-08				ENSMUSG00000071014	159.376	-2.47656	0.450537	-5.49691	3.86497e-08	2.27962e-07
ENSMUSG00000071019	3.7829	-6.13068	2.18616	-2.80431	0.00504242	0.00836634				ENSMUSG00000071019	4.3791	-6.7425	2.18224	-3.08971	0.00200353	0.00326794
ENSMUSG00000071037	608.252	-1.05649	0.156811	-6.73739	1.61257e-11	5.92179e-11				ENSMUSG00000071037	707.456	-1.71024	0.406586	-4.20635	2.59531e-05	6.31293e-05
ENSMUSG00000071054	508.815	-1.15133	0.235361	-4.89176	9.99407e-07	2.50757e-06				ENSMUSG00000071054	649.679	-1.96617	0.522634	-3.76204	0.000168531	0.000339958
ENSMUSG00000071072	948.285	-1.32291	0.185243	-7.14147	9.23401e-13	3.74552e-12				ENSMUSG00000071072	1160.42	-2.0846	0.456392	-4.56758	4.93388e-06	1.44849e-05
ENSMUSG00000071073	48.1292	-1.15506	0.607071	-1.90268	0.0570827	0.0788908				ENSMUSG00000071073	55.3204	-2.11629	0.657441	-3.21899	0.00128644	0.00217132
ENSMUSG00000071074	464.251	-0.954545	0.221524	-4.30899	1.64003e-05	3.6726e-05				ENSMUSG00000071074	532.031	-1.50045	0.435447	-3.44577	0.000569441	0.00103017
ENSMUSG00000071078	166.981	-1.41644	0.257424	-5.50235	3.74765e-08	1.05289e-07				ENSMUSG00000071078	206.652	-2.07385	0.514445	-4.03123	5.54848e-05	0.000124999
ENSMUSG00000071089	10094.6	-1.71705	0.124273	-13.8168	2.01927e-43	8.16027e-42				ENSMUSG00000071089	12244.3	-2.45749	0.41232	-5.96016	2.51987e-09	2.36486e-08
ENSMUSG00000071103	34.6271	0.0375336	0.731683	0.0512977	0.959088	0.967848				ENSMUSG00000071103	37.5621	-0.658287	0.808684	-0.814022	0.415632	0.451232
ENSMUSG00000071104	89.2335	-0.231084	0.385343	-0.599684	0.548717	0.610509				ENSMUSG00000071104	98.434	-0.865181	0.515334	-1.67888	0.0931763	0.112855
ENSMUSG00000071151	15.0429	0.331644	0.864523	0.383615	0.701264	0.751268				ENSMUSG00000071151	17.2235	-0.497992	0.952002	-0.523099	0.600905	0.633679
ENSMUSG00000071172	351.234	-1.50862	0.201451	-7.48874	6.95385e-14	3.07265e-13				ENSMUSG00000071172	421.891	-2.15645	0.451944	-4.7715	1.82857e-06	6.06744e-06
ENSMUSG00000071176	53.5673	-4.11594	0.603698	-6.81788	9.23948e-12	3.45255e-11				ENSMUSG00000071176	58.4347	-4.61853	0.630679	-7.32312	2.42275e-13	1.10792e-11
ENSMUSG00000071180	273.092	-1.8099	0.330466	-5.47682	4.33032e-08	1.21035e-07				ENSMUSG00000071180	320.158	-2.42678	0.488567	-4.96713	6.79518e-07	2.58838e-06
ENSMUSG00000071181	8.52706	-1.47018	1.18561	-1.24002	0.214968	0.265411				ENSMUSG00000071181	10.7205	-2.0301	1.24513	-1.63044	0.103009	0.123802
ENSMUSG00000071203	2.15486	-5.32251	2.78499	-1.91115	0.0559858	0.0774915				ENSMUSG00000071203	1.59701	-5.33437	3.06066	-1.74288	0.0813545	0.0994603
ENSMUSG00000071226	8851.94	-2.20089	0.171918	-12.802	1.59789e-37	4.11445e-36				ENSMUSG00000071226	11269.1	-3.00903	0.463022	-6.49869	8.10248e-11	1.38632e-09
ENSMUSG00000071229	218.235	-0.408833	0.272967	-1.49774	0.134201	0.172957				ENSMUSG00000071229	242.673	-0.985111	0.445443	-2.21153	0.026999	0.0358842
ENSMUSG00000071235	2696.38	-2.42106	0.194697	-12.435	1.68728e-35	3.7334e-34				ENSMUSG00000071235	3395.88	-3.1926	0.460298	-6.93595	4.03487e-12	1.15134e-10
ENSMUSG00000071252	434.147	-1.01887	0.231743	-4.39656	1.0998e-05	2.50167e-05				ENSMUSG00000071252	483.648	-1.65259	0.373389	-4.42593	9.60296e-06	2.61024e-05
ENSMUSG00000071253	703.887	-1.60322	0.172345	-9.30239	1.37324e-20	1.01284e-19				ENSMUSG00000071253	855.769	-2.3573	0.432745	-5.44731	5.11374e-08	2.89029e-07
ENSMUSG00000071256	7.46326	-1.87169	1.41441	-1.3233	0.185734	0.232507				ENSMUSG00000071256	8.30306	-2.69903	1.42687	-1.89158	0.0585471	0.0732661
ENSMUSG00000071262	4225.17	-1.60864	0.128023	-12.5653	3.27823e-36	7.63083e-35				ENSMUSG00000071262	5109.92	-2.35331	0.412506	-5.70492	1.16398e-08	8.39907e-08
ENSMUSG00000071265	3.99706	2.87881	2.20388	1.30625	0.191469	0.239001				ENSMUSG00000071265	3.46248	3.13373	2.32047	1.35047	0.176864	0.204577
ENSMUSG00000071266	533.981	-1.64329	0.276926	-5.93405	2.95549e-09	9.15e-09				ENSMUSG00000071266	666.173	-2.35828	0.515931	-4.57092	4.85592e-06	1.42989e-05
ENSMUSG00000071267	894.089	-2.41759	0.232509	-10.3978	2.53689e-25	2.68256e-24				ENSMUSG00000071267	1082.2	-3.08218	0.447766	-6.88345	5.84198e-12	1.57029e-10
ENSMUSG00000071281	4.68693	-4.08058	1.84525	-2.2114	0.0270081	0.0398401				ENSMUSG00000071281	4.72965	-4.36743	1.86295	-2.34437	0.0190593	0.0259138
ENSMUSG00000071291	3241.18	-0.60275	0.124949	-4.82398	1.40724e-06	3.48922e-06				ENSMUSG00000071291	3679.04	-1.3002	0.376568	-3.45277	0.000554872	0.00100526
ENSMUSG00000071302	104.734	-1.73968	0.476725	-3.64923	0.000263027	0.000519978				ENSMUSG00000071302	125.375	-2.28766	0.622197	-3.67675	0.00023622	0.000460869
ENSMUSG00000071324	217.068	-1.24048	0.289905	-4.27891	1.87809e-05	4.17891e-05				ENSMUSG00000071324	250.115	-1.92459	0.443433	-4.34022	1.4234e-05	3.68698e-05
ENSMUSG00000071335	9.64099	-7.47497	1.60099	-4.66897	3.02721e-06	7.26846e-06				ENSMUSG00000071335	13.1304	-8.30096	1.63847	-5.06629	4.05635e-07	1.66743e-06
ENSMUSG00000071337	6.42607	-6.89231	1.72974	-3.9846	6.75935e-05	0.000142742				ENSMUSG00000071337	6.94515	-7.41016	1.74512	-4.24623	2.17395e-05	5.39303e-05
ENSMUSG00000071340	632.331	-0.385383	0.180927	-2.13005	0.0331672	0.0480087				ENSMUSG00000071340	729.581	-1.07862	0.439634	-2.45346	0.0141491	0.0197204
ENSMUSG00000071342	13.6912	-1.24761	0.987591	-1.26328	0.206487	0.255953				ENSMUSG00000071342	16.3981	-1.82361	1.05477	-1.72891	0.0838251	0.102303
ENSMUSG00000071350	640.332	-1.65009	0.222167	-7.42724	1.10884e-13	4.81667e-13				ENSMUSG00000071350	763.436	-2.39285	0.425823	-5.61934	1.91683e-08	1.27256e-07
ENSMUSG00000071359	149.615	-1.7493	0.260781	-6.70792	1.97418e-11	7.19675e-11				ENSMUSG00000071359	182.43	-2.42571	0.48431	-5.00859	5.48301e-07	2.15285e-06
ENSMUSG00000071369	2008.76	-1.48257	0.184231	-8.04738	8.45852e-16	4.26296e-15				ENSMUSG00000071369	2501.31	-2.28379	0.464825	-4.91322	8.95922e-07	3.29165e-06
ENSMUSG00000071379	1084.59	-1.57239	0.196994	-7.98192	1.4407e-15	7.15353e-15				ENSMUSG00000071379	1372.96	-2.32031	0.493737	-4.69949	2.60816e-06	8.24108e-06
ENSMUSG00000071398	3.70324	-6.10012	2.44374	-2.49623	0.0125523	0.0196008				ENSMUSG00000071398	6.21895	-7.23353	3.02309	-2.39276	0.0167221	0.0229899
ENSMUSG00000071415	154.231	-0.756167	0.327429	-2.30941	0.0209208	0.0314642				ENSMUSG00000071415	174.834	-1.57244	0.446912	-3.51845	0.000434071	0.000804024
ENSMUSG00000071424	42.0851	-0.819342	0.585881	-1.39848	0.161969	0.205452				ENSMUSG00000071424	47.4147	-1.32262	0.680138	-1.94464	0.0518186	0.0653663
ENSMUSG00000071451	167.862	-0.579324	0.357235	-1.62169	0.10487	0.137977				ENSMUSG00000071451	184.811	-1.30923	0.459684	-2.84811	0.00439798	0.00672026
ENSMUSG00000071454	576.62	-0.876582	0.195977	-4.47289	7.71708e-06	1.78043e-05				ENSMUSG00000071454	653.464	-1.51332	0.392351	-3.85705	0.000114763	0.000239938
ENSMUSG00000071456	5.003	1.10898	2.23585	0.496001	NA	NA				ENSMUSG00000071456	4.48391	0.0305977	3.16618	0.00966391	NA	NA
ENSMUSG00000071470	556.293	-0.186524	0.327036	-0.570346	0.568443	0.62885				ENSMUSG00000071470	574.974	-0.905147	0.385202	-2.3498	0.0187837	0.0255608
ENSMUSG00000071477	519.246	-2.06144	0.217634	-9.47207	2.74359e-21	2.13828e-20				ENSMUSG00000071477	656.728	-2.7439	0.497883	-5.51114	3.56511e-08	2.1364e-07
ENSMUSG00000071478	5.79083	-0.0218214	1.72618	-0.0126414	0.989914	0.991561				ENSMUSG00000071478	4.81884	-0.7862	1.78237	-0.441098	0.659142	0.688266
ENSMUSG00000071490	4.35032	-6.33364	1.84768	-3.42789	0.000608286	0.00115216				ENSMUSG00000071490	4.37738	-6.76186	1.87816	-3.60025	0.000317914	0.000604383
ENSMUSG00000071528	22.7877	0.582987	0.670526	0.869448	0.384602	0.447656				ENSMUSG00000071528	26.4533	-0.311972	0.812079	-0.384164	0.700857	0.727423
ENSMUSG00000071533	27.9395	-2.04651	0.803557	-2.54682	0.010871	0.0171658				ENSMUSG00000071533	33.0545	-2.63134	0.879128	-2.99313	0.00276135	0.00439054
ENSMUSG00000071537	8.5545	-1.58092	1.10105	-1.43583	0.15105	0.192779				ENSMUSG00000071537	9.83663	-1.93044	1.15603	-1.66989	0.0949419	0.114846
ENSMUSG00000071547	41.7926	-2.32308	0.716876	-3.24056	0.00119296	0.00216854				ENSMUSG00000071547	48.6554	-2.66985	0.812021	-3.28791	0.00100933	0.00174031
ENSMUSG00000071551	21.2543	-0.846721	0.688449	-1.2299	0.218736	0.269529				ENSMUSG00000071551	24.1792	-1.30116	0.779632	-1.66894	0.0951292	0.115031
ENSMUSG00000071553	55.3687	-1.01837	0.433011	-2.35184	0.0186808	0.0283099				ENSMUSG00000071553	65.6147	-1.71214	0.584134	-2.93108	0.00337786	0.00528158
ENSMUSG00000071573	97.8141	-1.13677	0.436813	-2.60242	0.00925689	0.0147653				ENSMUSG00000071573	111.116	-1.92421	0.520848	-3.69438	0.000220421	0.000432973
ENSMUSG00000071604	278.217	-1.50525	0.253462	-5.93877	2.87172e-09	8.90804e-09				ENSMUSG00000071604	355.928	-2.34131	0.51586	-4.53866	5.66131e-06	1.63855e-05
ENSMUSG00000071637	39.4652	-3.24386	0.679942	-4.77079	1.83501e-06	4.5057e-06				ENSMUSG00000071637	52.1521	-4.33639	0.772174	-5.61582	1.95632e-08	1.29339e-07
ENSMUSG00000071644	52.0776	-0.130792	0.448027	-0.291929	0.770341	0.812016				ENSMUSG00000071644	61.3363	-0.749863	0.63221	-1.1861	0.235583	0.266595
ENSMUSG00000071645	456.741	-2.11558	0.25596	-8.26528	1.39365e-16	7.45185e-16				ENSMUSG00000071645	605.677	-2.91238	0.541993	-5.37346	7.72402e-08	4.10471e-07
ENSMUSG00000071646	28.1286	-3.49017	0.817527	-4.26918	1.96193e-05	4.35546e-05				ENSMUSG00000071646	40.0797	-4.09053	0.950659	-4.30284	1.68626e-05	4.28896e-05
ENSMUSG00000071647	10.6217	-1.19764	1.26162	-0.949281	0.342478	0.403876				ENSMUSG00000071647	14.433	-1.69409	1.32323	-1.28027	0.200451	0.229523
ENSMUSG00000071649	2.52769	1.24898	1.93577	0.645208	0.518792	0.581514				ENSMUSG00000071649	2.56265	0.360162	2.03771	0.176748	0.859706	0.874913
ENSMUSG00000071650	902.564	-1.26386	0.176915	-7.14386	9.07481e-13	3.68352e-12				ENSMUSG00000071650	1099.59	-1.99152	0.456303	-4.36446	1.27436e-05	3.34921e-05
ENSMUSG00000071652	112.564	-1.1365	0.398062	-2.85509	0.00430249	0.00722309				ENSMUSG00000071652	144.477	-2.11151	0.589319	-3.58297	0.000339714	0.000641876
ENSMUSG00000071653	169.045	-0.0555472	0.258631	-0.214774	0.829944	0.862245				ENSMUSG00000071653	181.866	-0.705292	0.397842	-1.7728	0.0762626	0.0935535
ENSMUSG00000071655	267.804	-1.01064	0.276128	-3.66005	0.000252165	0.000499636				ENSMUSG00000071655	324.029	-1.75788	0.498624	-3.52546	0.000422752	0.000784958
ENSMUSG00000071656	6.85708	-4.36778	1.77808	-2.45647	0.0140311	0.0217081				ENSMUSG00000071656	8.59906	-5.43252	1.79658	-3.02382	0.00249608	0.00399908
ENSMUSG00000071657	1251.35	-0.956048	0.166373	-5.7464	9.11652e-09	2.71505e-08				ENSMUSG00000071657	1543.85	-1.73382	0.474976	-3.65033	0.000261907	0.000506941
ENSMUSG00000071658	1585.24	-0.572994	0.152121	-3.76671	0.000165415	0.000333775				ENSMUSG00000071658	1766.67	-1.20409	0.365425	-3.29504	0.000984081	0.00170027
ENSMUSG00000071659	6421.05	-1.46558	0.1779	-8.23822	1.74794e-16	9.28372e-16				ENSMUSG00000071659	8164.93	-2.27915	0.486021	-4.6894	2.74006e-06	8.60655e-06
ENSMUSG00000071660	2046.63	-1.45462	0.166385	-8.74249	2.28025e-18	1.41065e-17				ENSMUSG00000071660	2463.43	-2.13702	0.436405	-4.89688	9.73711e-07	3.53759e-06
ENSMUSG00000071662	1213.58	-1.24849	0.174656	-7.14831	8.7853e-13	3.56932e-12				ENSMUSG00000071662	1425.46	-1.96837	0.404909	-4.86126	1.16639e-06	4.12359e-06
ENSMUSG00000071669	203.708	-2.2801	0.323589	-7.0463	1.83743e-12	7.26401e-12				ENSMUSG00000071669	253.521	-3.02132	0.517856	-5.83428	5.40242e-09	4.43426e-08
ENSMUSG00000071708	914.361	-1.29267	0.16256	-7.952	1.83524e-15	9.0431e-15				ENSMUSG00000071708	1087.63	-1.99518	0.421381	-4.73487	2.1919e-06	7.11217e-06
ENSMUSG00000071711	267.288	-2.13765	0.259745	-8.22979	1.87548e-16	9.93992e-16				ENSMUSG00000071711	316.684	-2.83945	0.428646	-6.62423	3.49064e-11	6.95993e-10
ENSMUSG00000071721	50.4661	-0.385724	0.466827	-0.826269	0.408652	0.472811				ENSMUSG00000071721	61.3281	-1.04304	0.653499	-1.59608	0.110471	0.132085
ENSMUSG00000071722	25.1282	-1.20874	0.862513	-1.40142	0.161089	0.204412				ENSMUSG00000071722	33.4052	-1.99763	0.973833	-2.05131	0.0402366	0.0518295
ENSMUSG00000071723	2631.12	-1.28216	0.137029	-9.35686	8.2144e-21	6.17499e-20				ENSMUSG00000071723	3210.46	-1.99396	0.448185	-4.44896	8.62877e-06	2.37558e-05
ENSMUSG00000071748	2.77058	-3.61916	2.11778	-1.70894	0.0874619	0.116629				ENSMUSG00000071748	4.0153	-4.8154	2.09042	-2.30356	0.0212475	0.0286522
ENSMUSG00000071773	35.4808	-1.99131	0.709377	-2.80713	0.00499852	0.00830138				ENSMUSG00000071773	37.8783	-2.33557	0.752164	-3.10514	0.0019019	0.00311487
ENSMUSG00000071818	5.99129	-6.79162	1.61802	-4.19748	2.69899e-05	5.9299e-05				ENSMUSG00000071818	7.71513	-7.52499	1.64701	-4.56887	4.9037e-06	1.44179e-05
ENSMUSG00000071847	9.88761	-3.07592	1.14668	-2.68245	0.00730851	0.0118261				ENSMUSG00000071847	12.2891	-3.43663	1.20407	-2.85417	0.004315	0.00660493
ENSMUSG00000071855	336.819	-1.19294	0.313652	-3.80339	0.000142728	0.000290345				ENSMUSG00000071855	388.183	-1.75992	0.484458	-3.63277	0.000280392	0.0005394
ENSMUSG00000071856	3823.74	-1.96841	0.225605	-8.72504	2.66076e-18	1.63332e-17				ENSMUSG00000071856	4858.14	-2.79714	0.486275	-5.75218	8.80994e-09	6.67992e-08
ENSMUSG00000071862	324.133	-1.3659	0.209579	-6.51736	7.1556e-11	2.50245e-10				ENSMUSG00000071862	398.059	-2.13469	0.467799	-4.56326	5.0366e-06	1.47575e-05
ENSMUSG00000071866	36.4761	-1.87756	0.823801	-2.27915	0.0226584	0.0338964				ENSMUSG00000071866	42.4234	-2.50876	0.883618	-2.83919	NA	NA
ENSMUSG00000072066	454.835	-0.700327	0.27158	-2.57871	0.00991691	0.0157548				ENSMUSG00000072066	524.581	-1.30924	0.473617	-2.76434	0.00570379	0.008545
ENSMUSG00000072082	758.13	-1.92685	0.204891	-9.40427	5.23906e-21	4.01156e-20				ENSMUSG00000072082	949.727	-2.63851	0.480191	-5.4947	3.91364e-08	2.30216e-07
ENSMUSG00000072109	961.573	-1.73102	0.227874	-7.59638	3.04534e-14	1.38308e-13				ENSMUSG00000072109	1174.66	-2.42322	0.47011	-5.15458	2.54205e-07	1.12394e-06
ENSMUSG00000072235	4.35418	-0.990871	1.67182	-0.592691	0.553388	0.614805				ENSMUSG00000072235	4.23545	-0.961345	1.72845	-0.55619	0.578081	0.611447
ENSMUSG00000072244	107.174	-0.365256	1.26414	-0.288937	0.772629	0.814134				ENSMUSG00000072244	125.377	-0.972203	1.32883	-0.731625	0.464398	0.499889
ENSMUSG00000072258	4703.8	-1.40579	0.137697	-10.2093	1.80076e-24	1.7903e-23				ENSMUSG00000072258	5660.51	-2.06162	0.434125	-4.7489	2.0453e-06	6.69572e-06
ENSMUSG00000072295	13.2903	-1.21013	0.908833	-1.33152	0.183018	0.229436				ENSMUSG00000072295	15.4049	-1.53871	0.982985	-1.56534	0.117502	0.13988
ENSMUSG00000072324	12.7817	-4.89646	1.55975	-3.13927	0.00169369	0.00301153				ENSMUSG00000072324	12.4568	-5.23115	1.56572	-3.34106	0.000834599	0.00146267
ENSMUSG00000072407	2.93332	2.05769	1.6673	1.23415	0.217148	0.2678				ENSMUSG00000072407	3.50786	1.30484	1.76367	0.739847	0.459393	0.495077
ENSMUSG00000072419	754.554	-1.09261	0.176252	-6.19913	5.6777e-10	1.85516e-09				ENSMUSG00000072419	889.366	-1.73496	0.433446	-4.00272	6.2618e-05	0.000139269
ENSMUSG00000072423	32.9268	-5.00251	0.827554	-6.04493	1.49477e-09	4.72664e-09				ENSMUSG00000072423	42.6849	-5.53146	0.931932	-5.93547	2.93001e-09	2.67502e-08
ENSMUSG00000072437	846.851	-1.58069	0.183474	-8.61533	6.97386e-18	4.13692e-17				ENSMUSG00000072437	1017.8	-2.26705	0.43466	-5.21568	1.8314e-07	8.53771e-07
ENSMUSG00000072492	44.4734	0.0829325	0.663675	0.12496	0.900556	0.921511				ENSMUSG00000072492	52.4245	-0.361933	0.796716	-0.454282	0.649626	0.679539
ENSMUSG00000072494	13.1271	-2.35001	1.03814	-2.26367	0.0235946	0.0351702				ENSMUSG00000072494	14.5155	-3.1392	1.04891	-2.99282	0.00276415	0.00439459
ENSMUSG00000072501	330.803	-0.987422	0.2476	-3.98797	6.6641e-05	0.000140867				ENSMUSG00000072501	388.077	-1.79986	0.433806	-4.14899	3.33948e-05	7.90147e-05
ENSMUSG00000072511	23.3236	-0.942733	0.839381	-1.12313	0.261383	0.316912				ENSMUSG00000072511	28.56	-1.41072	0.949592	-1.4856	0.137384	0.161857
ENSMUSG00000072568	3150.79	-1.78807	0.157461	-11.3557	6.95121e-30	1.03899e-28				ENSMUSG00000072568	3904.54	-2.56584	0.442105	-5.80369	6.48716e-09	5.16954e-08
ENSMUSG00000072575	46.2089	-0.627251	0.528746	-1.1863	0.235505	0.28836				ENSMUSG00000072575	50.5986	-1.4105	0.579127	-2.43555	0.014869	0.0206373
ENSMUSG00000072582	359.799	-0.924045	0.22731	-4.06512	4.80069e-05	0.00010305				ENSMUSG00000072582	432.424	-1.73545	0.461674	-3.75903	0.00017057	0.000343521
ENSMUSG00000072584	33.2986	0.917591	0.91263	1.00544	0.314687	0.37462				ENSMUSG00000072584	30.189	0.593841	0.93367	0.636029	0.524757	0.559762
ENSMUSG00000072640	32.3385	-1.40993	0.606299	-2.32547	0.0200468	0.030246				ENSMUSG00000072640	38.4478	-2.07295	0.704777	-2.94129	0.00326849	0.00512605
ENSMUSG00000072647	329.919	-2.75084	0.278465	-9.87859	5.15557e-23	4.57579e-22				ENSMUSG00000072647	429.087	-3.44262	0.541022	-6.36318	1.97618e-10	2.92129e-09
ENSMUSG00000072653	47.4517	-3.72481	0.462962	-8.0456	8.58254e-16	4.32172e-15				ENSMUSG00000072653	59.6402	-4.46925	0.60363	-7.40396	1.32186e-13	6.70682e-12
ENSMUSG00000072660	16.0169	-6.28936	1.27798	-4.92133	8.59599e-07	2.16831e-06				ENSMUSG00000072660	17.5356	-6.96478	1.30905	-5.32049	1.03485e-07	5.278e-07
ENSMUSG00000072662	29.6164	-1.95675	0.628121	-3.11524	0.00183793	0.00325025				ENSMUSG00000072662	35.3886	-2.48858	0.73309	-3.39464	0.000687193	0.00122345
ENSMUSG00000072663	37.8348	-0.15101	0.659593	-0.228945	0.818912	0.852762				ENSMUSG00000072663	44.3493	-0.657176	0.782686	-0.839642	0.401109	0.43646
ENSMUSG00000072679	1974.36	-1.68154	0.158949	-10.5791	3.72473e-26	4.2061e-25				ENSMUSG00000072679	2487.04	-2.43119	0.472194	-5.1487	2.62292e-07	1.15332e-06
ENSMUSG00000072692	414.271	0.115293	0.176024	0.654986	0.512477	0.575469				ENSMUSG00000072692	456.152	-0.561297	0.411517	-1.36397	0.172576	0.19992
ENSMUSG00000072693	30.0651	-9.11999	1.30121	-7.00883	2.40321e-12	9.41124e-12				ENSMUSG00000072693	37.9447	-9.84175	1.3594	-7.23976	4.49472e-13	1.84461e-11
ENSMUSG00000072694	582.629	-0.918185	0.170888	-5.37303	7.74262e-08	2.11667e-07				ENSMUSG00000072694	701.08	-1.67441	0.450962	-3.71297	0.000204839	0.000405122
ENSMUSG00000072720	50.1054	-9.85743	1.25152	-7.87635	3.3707e-15	1.63961e-14				ENSMUSG00000072720	61.3129	-10.5355	1.30337	-8.08322	6.30771e-16	9.17798e-14
ENSMUSG00000072723	27.9229	-0.337601	0.621558	-0.543153	0.587025	0.646538				ENSMUSG00000072723	28.457	-0.959961	0.636782	-1.50752	0.131678	0.155675
ENSMUSG00000072753	19.8848	-1.57053	1.07877	-1.45586	0.145432	0.186263				ENSMUSG00000072753	21.0002	-2.2355	1.09427	-2.04292	0.0410604	0.052825
ENSMUSG00000072754	6.94042	0.45341	1.61445	0.280844	0.77883	0.819367				ENSMUSG00000072754	6.96354	-0.114262	1.66337	-0.0686929	0.945234	0.951993
ENSMUSG00000072761	156.773	-0.919728	0.266888	-3.44612	0.000568691	0.00108092				ENSMUSG00000072761	182.52	-1.57599	0.463933	-3.39701	0.000681255	0.00121362
ENSMUSG00000072762	347.392	-1.89414	0.239468	-7.90979	2.57822e-15	1.2608e-14				ENSMUSG00000072762	412.239	-2.57999	0.429251	-6.01044	1.85019e-09	1.84037e-08
ENSMUSG00000072763	117.013	-1.35854	0.281109	-4.83279	1.34633e-06	3.34295e-06				ENSMUSG00000072763	141.027	-2.11692	0.478939	-4.42002	9.86938e-06	2.67447e-05
ENSMUSG00000072769	34.3709	-0.645386	0.546872	-1.18014	0.237945	0.291123				ENSMUSG00000072769	40.2732	-1.45577	0.658304	-2.21139	0.0270086	0.0358905
ENSMUSG00000072770	3.42986	0.442083	2.28147	0.193772	NA	NA				ENSMUSG00000072770	3.65449	0.288035	2.31593	0.124371	NA	NA
ENSMUSG00000072772	44.6287	-1.08145	0.526939	-2.05232	0.0401383	0.0572215				ENSMUSG00000072772	54.7348	-1.71049	0.676922	-2.52686	0.0115087	0.0162905
ENSMUSG00000072774	1905.74	-1.29336	0.27221	-4.75133	2.02085e-06	4.93773e-06				ENSMUSG00000072774	2348.97	-1.95008	0.524116	-3.72071	0.000198667	0.0003942
ENSMUSG00000072780	16.0827	-1.30242	0.875402	-1.48779	0.136806	0.176093				ENSMUSG00000072780	20.1568	-2.03715	0.964357	-2.11245	0.034648	0.0451293
ENSMUSG00000072791	105.664	-2.75413	0.437346	-6.29738	3.02722e-10	1.00973e-09				ENSMUSG00000072791	121.275	-3.1494	0.560669	-5.61721	1.94061e-08	1.28494e-07
ENSMUSG00000072813	12.4766	0.0207174	1.2086	0.0171416	0.986324	0.988816				ENSMUSG00000072813	15.2925	-0.633751	1.27597	-0.496682	0.619413	0.651418
ENSMUSG00000072825	201.818	-1.70716	0.290399	-5.87869	4.13535e-09	1.26591e-08				ENSMUSG00000072825	260.924	-2.47717	0.546583	-4.53211	5.83982e-06	1.6833e-05
ENSMUSG00000072845	709.956	-1.65089	0.181147	-9.11356	7.97189e-20	5.52056e-19				ENSMUSG00000072845	862.078	-2.3785	0.437103	-5.4415	5.28328e-08	2.97085e-07
ENSMUSG00000072847	6.21077	-1.72907	1.78712	-0.967517	0.333286	0.394245				ENSMUSG00000072847	7.4562	-2.88179	1.76428	-1.63341	0.102382	0.123082
ENSMUSG00000072872	2172.62	-0.72718	0.116458	-6.24413	4.2616e-10	1.40694e-09				ENSMUSG00000072872	2509.98	-1.39602	0.401321	-3.47856	0.000504113	0.000921259
ENSMUSG00000072875	107.156	-0.655088	0.375328	-1.74537	0.0809198	0.108486				ENSMUSG00000072875	136.798	-1.57149	0.599417	-2.6217	0.00874936	0.0126762
ENSMUSG00000072884	20.1892	-1.66744	0.672689	-2.47876	0.0131838	0.0204881				ENSMUSG00000072884	23.7237	-2.12133	0.768746	-2.75946	0.00578961	0.00865811
ENSMUSG00000072889	6509.38	-2.21964	0.161954	-13.7054	9.43034e-43	3.64236e-41				ENSMUSG00000072889	8268.99	-3.0292	0.456198	-6.6401	3.13464e-11	6.31448e-10
ENSMUSG00000072893	5.16409	1.77543	1.69364	1.04829	0.294503	0.353121				ENSMUSG00000072893	5.08722	0.848234	1.79096	0.473619	0.635771	0.66663
ENSMUSG00000072898	22.2185	-1.60315	0.734097	-2.18385	0.0289736	0.0424347				ENSMUSG00000072898	29.9054	-2.64852	0.837982	-3.16059	0.00157448	0.00261168
ENSMUSG00000072902	5.15529	-4.1216	1.42051	-2.90149	0.00371395	0.00629191				ENSMUSG00000072902	7.12465	-4.78422	1.44205	-3.31766	0.000907764	0.00157879
ENSMUSG00000072915	6.91586	-4.99123	1.8685	-2.67125	0.00755688	0.0121986				ENSMUSG00000072915	7.15236	-5.69082	1.89755	-2.99904	0.0027083	0.00431397
ENSMUSG00000072919	1.77366	0.773406	2.88277	0.268285	0.78848	0.827439				ENSMUSG00000072919	1.95815	0.534449	2.90304	0.1841	0.853935	0.869794
ENSMUSG00000072934	110.541	-0.585799	0.399244	-1.46727	0.142303	0.182631				ENSMUSG00000072934	131.779	-1.23998	0.584337	-2.12202	0.0338357	0.0441791
ENSMUSG00000072946	15.6947	0.982151	0.772797	1.2709	0.203763	0.252828				ENSMUSG00000072946	17.3974	0.072081	0.89901	0.0801781	0.936096	0.943815
ENSMUSG00000072955	43.7337	-1.04828	0.531045	-1.97399	0.0483828	0.067911				ENSMUSG00000072955	50.861	-1.78242	0.626213	-2.84635	0.00442239	0.00675522
ENSMUSG00000072964	8.91571	-2.20825	1.31736	-1.67627	0.0936859	0.124274				ENSMUSG00000072964	10.6812	-3.32383	1.32244	-2.51341	0.0119571	0.0168683
ENSMUSG00000072969	895.673	-1.72684	0.184507	-9.35922	8.0325e-21	6.0549e-20				ENSMUSG00000072969	1082.79	-2.50405	0.418383	-5.98507	2.16298e-09	2.08437e-08
ENSMUSG00000072980	79.0226	-1.24465	0.435218	-2.85982	0.00423884	0.00712583				ENSMUSG00000072980	90.125	-1.88348	0.541728	-3.4768	0.000507437	0.000926757
ENSMUSG00000073007	81.0914	-1.12015	0.651574	-1.71915	0.0855879	0.114314				ENSMUSG00000073007	90.6787	-1.72181	0.729869	-2.35907	0.018321	0.0249717
ENSMUSG00000073008	11.1061	-3.51742	1.43704	-2.44768	0.0143781	0.0222076				ENSMUSG00000073008	11.0912	-4.23642	1.44144	-2.93901	0.0032926	0.00516018
ENSMUSG00000073016	105.064	-1.9226	0.544833	-3.52879	0.000417472	0.000806488				ENSMUSG00000073016	129.025	-2.584	0.676771	-3.81813	0.000134466	0.000276955
ENSMUSG00000073018	9223.75	-2.50452	0.17034	-14.703	6.16615e-49	3.7378e-47				ENSMUSG00000073018	11599	-3.29249	0.443388	-7.42576	1.12138e-13	5.86542e-12
ENSMUSG00000073027	6.22265	-0.805146	1.56239	-0.51533	0.606322	0.664272				ENSMUSG00000073027	7.29611	-1.98582	1.5612	-1.27199	0.203378	0.232627
ENSMUSG00000073051	45.1756	-2.01785	0.523326	-3.85582	0.000115344	0.000236958				ENSMUSG00000073051	55.5151	-2.9113	0.621355	-4.68541	2.79395e-06	8.7574e-06
ENSMUSG00000073062	18.8818	-2.16818	0.849511	-2.55227	0.0107023	0.0169178				ENSMUSG00000073062	24.5333	-2.86766	0.941945	-3.0444	0.00233144	0.00375444
ENSMUSG00000073067	8.97421	-1.31396	1.28832	-1.0199	0.307775	0.367093				ENSMUSG00000073067	10.2339	-1.54784	1.3341	-1.16021	0.245962	0.277501
ENSMUSG00000073077	1125.56	-2.09552	0.25314	-8.27811	1.25147e-16	6.71424e-16				ENSMUSG00000073077	1385.97	-2.89734	0.463255	-6.2543	3.99291e-10	5.11639e-09
ENSMUSG00000073079	173.135	-0.74532	0.266585	-2.79581	0.00517704	0.00857177				ENSMUSG00000073079	201.718	-1.37773	0.478349	-2.88018	0.00397443	0.00612677
ENSMUSG00000073094	11.8114	-0.967013	1.10288	-0.876805	0.380593	0.443373				ENSMUSG00000073094	12.0965	-1.1345	1.14152	-0.993846	0.320298	0.354865
ENSMUSG00000073096	213.076	-1.57753	0.275815	-5.71951	1.06831e-08	3.16271e-08				ENSMUSG00000073096	261.835	-2.3461	0.490291	-4.78512	1.70888e-06	5.72749e-06
ENSMUSG00000073102	66.3289	-1.35034	0.62336	-2.16623	0.0302936	0.0442084				ENSMUSG00000073102	76.0989	-2.25186	0.679068	-3.3161	0.000912819	0.00158649
ENSMUSG00000073119	86.4086	-0.152589	0.359748	-0.424154	0.671453	0.724534				ENSMUSG00000073119	98.69	-0.804919	0.541223	-1.48722	0.136956	0.161385
ENSMUSG00000073125	12.6223	-0.656452	0.908955	-0.722205	0.470168	0.534179				ENSMUSG00000073125	15.0781	-1.59828	0.9699	-1.64788	0.0993782	0.11979
ENSMUSG00000073130	21.1423	-2.42895	1.20728	-2.01192	0.0442283	0.062595				ENSMUSG00000073130	22.8351	-2.91943	1.23078	-2.37201	0.0176915	0.0241999
ENSMUSG00000073131	163.826	-0.924712	0.407594	-2.26871	0.0232861	0.034752				ENSMUSG00000073131	186.027	-1.73774	0.50887	-3.4149	0.000638062	0.00114373
ENSMUSG00000073139	682.485	-2.50767	0.249537	-10.0493	9.24945e-24	8.72848e-23				ENSMUSG00000073139	890.494	-3.25338	0.525397	-6.19223	5.93182e-10	7.16485e-09
ENSMUSG00000073144	29.8904	-2.77246	0.69901	-3.96626	7.30081e-05	0.000153656				ENSMUSG00000073144	40.709	-3.83643	0.8027	-4.77941	1.7581e-06	5.87234e-06
ENSMUSG00000073152	6.02362	-2.80104	1.78035	-1.57331	0.115647	0.151019				ENSMUSG00000073152	8.57015	-3.3338	1.75622	-1.89829	0.0576582	0.0722256
ENSMUSG00000073155	332.174	0.222285	0.242958	0.914913	0.360238	0.422564				ENSMUSG00000073155	365.955	-0.522241	0.447737	-1.1664	0.243453	0.274846
ENSMUSG00000073158	5.24981	2.81587	2.1062	1.33695	0.181241	0.227486				ENSMUSG00000073158	4.43474	2.50324	2.23915	1.11795	0.26359	0.29593
ENSMUSG00000073164	1.76078	-4.04209	3.22616	-1.25291	0.210239	0.26018				ENSMUSG00000073164	2.6564	-5.03216	2.9762	-1.6908	0.0908752	0.11028
ENSMUSG00000073176	886.114	-1.53639	0.144127	-10.66	1.56661e-26	1.82942e-25				ENSMUSG00000073176	1067.79	-2.21892	0.42846	-5.17883	2.2328e-07	1.00874e-06
ENSMUSG00000073197	301.129	-1.34267	0.291278	-4.6096	4.0344e-06	9.5931e-06				ENSMUSG00000073197	337.843	-1.9546	0.415252	-4.70703	2.51354e-06	7.99807e-06
ENSMUSG00000073198	8.67503	-0.915977	1.03167	-0.887862	0.374615	0.437197				ENSMUSG00000073198	8.84826	-1.56638	1.04284	-1.50203	0.133091	0.157166
ENSMUSG00000073226	69.0683	-2.30745	0.662782	-3.48146	0.000498697	0.000954111				ENSMUSG00000073226	85.7371	-3.38262	0.737379	-4.58735	4.48902e-06	1.33278e-05
ENSMUSG00000073233	9.39607	-1.40085	0.834018	-1.67964	0.0930276	0.123466				ENSMUSG00000073233	11.7381	-2.12818	0.924377	-2.30229	0.0213189	0.0287376
ENSMUSG00000073236	15.0516	-1.11387	1.01826	-1.0939	0.274	0.330763				ENSMUSG00000073236	19.0339	-1.81016	1.09228	-1.65723	0.0974733	0.117671
ENSMUSG00000073242	9.78106	-1.44532	1.0832	-1.33431	0.182102	0.228435				ENSMUSG00000073242	12.7476	-2.29035	1.14202	-2.00553	0.0449067	0.0573457
ENSMUSG00000073274	2.54374	1.34512	2.82861	0.47554	NA	NA				ENSMUSG00000073274	3.13749	0.293071	2.77481	0.105618	NA	NA
ENSMUSG00000073293	5.13489	0.686236	1.66544	0.412045	0.680306	0.732412				ENSMUSG00000073293	5.7928	-0.368476	1.71554	-0.214787	0.829933	0.847749
ENSMUSG00000073294	15665.3	-3.6042	0.23339	-15.4428	8.43342e-54	7.28864e-52				ENSMUSG00000073294	19706.7	-4.43213	0.449188	-9.867	5.78712e-23	8.49066e-20
ENSMUSG00000073295	8.97246	-4.61643	1.43517	-3.21664	0.00129703	0.00234673				ENSMUSG00000073295	11.8075	-5.3101	1.45702	-3.6445	0.000267911	0.000517435
ENSMUSG00000073377	910.754	-0.898839	0.152051	-5.91144	3.39129e-09	1.04455e-08				ENSMUSG00000073377	1031.99	-1.52261	0.374085	-4.07022	4.69684e-05	0.000107433
ENSMUSG00000073380	14.3656	-4.11806	0.956262	-4.30642	1.65918e-05	3.71264e-05				ENSMUSG00000073380	15.3921	-4.77038	0.965512	-4.94078	7.78108e-07	2.91059e-06
ENSMUSG00000073394	5.65026	-2.08036	1.62186	-1.2827	0.199597	0.248241				ENSMUSG00000073394	5.96243	-3.03175	1.63129	-1.8585	0.0630984	0.0784818
ENSMUSG00000073399	16.3883	-3.40118	1.07919	-3.15161	0.00162374	0.00289642				ENSMUSG00000073399	21.123	-4.13049	1.13477	-3.63992	0.000272723	0.00052611
ENSMUSG00000073400	5.5594	-1.33576	1.63876	-0.815106	0.415012	0.479344				ENSMUSG00000073400	6.70297	-1.73856	1.66269	-1.04563	0.295732	0.329515
ENSMUSG00000073405	13.0357	-0.528945	1.02082	-0.518155	0.60435	0.662319				ENSMUSG00000073405	15.1406	-1.38662	1.07325	-1.29198	0.196363	0.225237
ENSMUSG00000073408	13.9649	-3.59789	1.11989	-3.21272	0.00131484	0.00237723				ENSMUSG00000073408	17.3607	-3.96413	1.17711	-3.36768	0.000758022	0.00133993
ENSMUSG00000073418	25.9347	-3.82024	0.806996	-4.7339	2.20248e-06	5.35677e-06				ENSMUSG00000073418	35.7525	-4.97228	0.905133	-5.49343	3.94208e-08	2.31734e-07
ENSMUSG00000073422	120.359	-0.517345	0.353591	-1.46312	0.143436	0.183936				ENSMUSG00000073422	139.62	-1.30653	0.514794	-2.53797	0.0111496	0.0158205
ENSMUSG00000073423	274.191	-1.38074	0.257552	-5.36101	8.2756e-08	2.25778e-07				ENSMUSG00000073423	322.275	-2.04224	0.450613	-4.53214	5.83898e-06	1.6833e-05
ENSMUSG00000073427	727.397	-1.08239	0.227039	-4.76742	1.86604e-06	4.5774e-06				ENSMUSG00000073427	809.513	-1.67833	0.374438	-4.48225	7.38598e-06	2.07165e-05
ENSMUSG00000073434	32.8544	-5.06025	0.810617	-6.24247	4.30726e-10	1.42175e-09				ENSMUSG00000073434	50.0145	-6.04181	0.942558	-6.41002	1.45503e-10	2.27104e-09
ENSMUSG00000073435	101.624	-1.23743	0.308429	-4.01203	6.01981e-05	0.000127836				ENSMUSG00000073435	120.663	-1.93611	0.49074	-3.94529	7.97038e-05	0.00017288
ENSMUSG00000073436	78.3584	-2.83853	0.423297	-6.70577	2.00347e-11	7.29895e-11				ENSMUSG00000073436	100.885	-3.67018	0.587519	-6.24691	4.18663e-10	5.322e-09
ENSMUSG00000073437	2.83421	-5.70378	2.43075	-2.34651	0.0189501	0.0286781				ENSMUSG00000073437	5.21863	-6.93615	2.2755	-3.04818	0.00230228	0.0037119
ENSMUSG00000073448	164.35	-1.85629	0.325556	-5.7019	1.18481e-08	3.48868e-08				ENSMUSG00000073448	204.822	-2.55439	0.535102	-4.77365	1.8092e-06	6.0145e-06
ENSMUSG00000073458	15.0356	-0.74901	1.20757	-0.62026	0.535086	0.597132				ENSMUSG00000073458	17.8329	-1.07891	1.26588	-0.852296	0.39405	0.429443
ENSMUSG00000073460	184.293	-1.99011	0.341304	-5.8309	5.51276e-09	1.67028e-08				ENSMUSG00000073460	219.343	-2.66412	0.495982	-5.37141	7.8125e-08	4.14673e-07
ENSMUSG00000073468	83.4043	-2.18442	0.379784	-5.75174	8.83279e-09	2.63505e-08				ENSMUSG00000073468	105.233	-2.80095	0.58642	-4.77636	1.785e-06	5.94751e-06
ENSMUSG00000073471	120.369	-0.981444	0.458003	-2.14288	0.0321228	0.0466207				ENSMUSG00000073471	124.092	-1.69545	0.444696	-3.8126	0.00013751	0.000282464
ENSMUSG00000073478	2.62248	0.409941	2.18575	0.187551	0.851228	0.880637				ENSMUSG00000073478	3.74655	-1.20428	2.12588	-0.566485	0.571064	0.604543
ENSMUSG00000073481	492.946	-1.82438	0.198373	-9.19671	3.69086e-20	2.62251e-19				ENSMUSG00000073481	610.666	-2.50562	0.473339	-5.2935	1.19998e-07	6.00537e-07
ENSMUSG00000073486	11.6676	-1.53644	1.00588	-1.52746	0.126647	0.164033				ENSMUSG00000073486	15.7208	-2.22344	1.09347	-2.03337	0.0420149	0.0539347
ENSMUSG00000073497	189.798	-0.773597	0.294477	-2.62703	0.00861349	0.0137908				ENSMUSG00000073497	227.569	-1.47979	0.514911	-2.87388	0.00405468	0.00623792
ENSMUSG00000073514	4.99794	-6.53563	2.0681	-3.16021	0.00157654	0.00281741				ENSMUSG00000073514	5.33437	-7.03175	2.07774	-3.38433	0.000713515	0.00126775
ENSMUSG00000073530	37.7113	-0.287937	0.625874	-0.460056	0.645476	0.700878				ENSMUSG00000073530	44.117	-1.05445	0.746578	-1.41238	0.157837	0.184032
ENSMUSG00000073538	31.458	-0.699767	0.717974	-0.974642	0.329738	0.390408				ENSMUSG00000073538	38.5707	-1.61305	0.819155	-1.96916	0.0489342	0.0619677
ENSMUSG00000073542	629.373	-2.12708	0.175379	-12.1285	7.46398e-34	1.4592e-32				ENSMUSG00000073542	776.642	-2.78435	0.457105	-6.09127	1.12019e-09	1.20994e-08
ENSMUSG00000073557	336.312	-2.2769	0.304784	-7.47052	7.98757e-14	3.51075e-13				ENSMUSG00000073557	413.269	-3.07256	0.485038	-6.33469	2.37814e-10	3.39575e-09
ENSMUSG00000073563	1667.4	-1.65003	0.176972	-9.32366	1.12392e-20	8.32474e-20				ENSMUSG00000073563	2075.59	-2.34407	0.473979	-4.94552	7.59407e-07	2.84895e-06
ENSMUSG00000073565	9.96832	-0.396076	1.37579	-0.28789	0.773431	0.81483				ENSMUSG00000073565	11.4729	-1.48383	1.39845	-1.06105	0.288666	0.32213
ENSMUSG00000073568	523.482	-1.06335	0.231164	-4.59996	4.22569e-06	1.00316e-05				ENSMUSG00000073568	607.223	-1.66991	0.443146	-3.7683	0.000164364	0.000331962
ENSMUSG00000073574	2.35937	-0.325455	2.47549	-0.131471	0.895403	0.917475				ENSMUSG00000073574	3.52673	-1.86878	2.34577	-0.796661	0.425648	0.461365
ENSMUSG00000073594	7.47082	-6.14129	1.52405	-4.02959	5.58744e-05	0.000118958				ENSMUSG00000073594	9.31197	-6.84414	1.56028	-4.38647	1.15203e-05	3.06246e-05
ENSMUSG00000073600	35.3158	-0.261686	0.925647	-0.282706	0.777402	0.818175				ENSMUSG00000073600	40.0628	-1.29599	0.983795	-1.31733	0.187727	0.216219
ENSMUSG00000073608	222.019	-3.88417	0.43114	-9.00908	2.07786e-19	1.38667e-18				ENSMUSG00000073608	255.32	-4.42658	0.539345	-8.20732	2.26172e-16	4.0222e-14
ENSMUSG00000073609	1.80474	-5.06571	3.13655	-1.61506	0.106299	0.13972				ENSMUSG00000073609	3.00603	-6.17228	2.83336	-2.17843	0.0293743	0.0387388
ENSMUSG00000073616	526.687	0.358197	0.243172	1.47302	0.140746	0.180792				ENSMUSG00000073616	581.717	-0.478226	0.459108	-1.04164	0.297578	0.331424
ENSMUSG00000073627	28.7802	-1.75664	0.696468	-2.52222	0.0116617	0.0183184				ENSMUSG00000073627	35.6097	-2.76344	0.762009	-3.62652	0.000287268	0.000551302
ENSMUSG00000073633	118.126	-0.0833454	0.356411	-0.233846	0.815104	0.849456				ENSMUSG00000073633	135.088	-0.787008	0.536454	-1.46706	0.14236	0.167238
ENSMUSG00000073639	1097.1	-1.64111	0.168337	-9.7489	1.8647e-22	1.58645e-21				ENSMUSG00000073639	1333.55	-2.4102	0.426079	-5.65668	1.54329e-08	1.05765e-07
ENSMUSG00000073643	67.4843	-1.09821	0.446696	-2.45852	0.0139511	0.0216073				ENSMUSG00000073643	81.6946	-1.7788	0.605363	-2.93839	0.00329919	0.00516959
ENSMUSG00000073664	1383.98	-2.11879	0.261841	-8.09192	5.8733e-16	3.00428e-15				ENSMUSG00000073664	1658.28	-2.78587	0.461283	-6.0394	1.54686e-09	1.58748e-08
ENSMUSG00000073676	254.061	-0.189594	0.20598	-0.920449	0.357338	0.419502				ENSMUSG00000073676	286.54	-0.890558	0.431828	-2.0623	0.0391792	0.0505822
ENSMUSG00000073678	581.838	-1.70748	0.23127	-7.38306	1.54697e-13	6.64379e-13				ENSMUSG00000073678	691.166	-2.37165	0.439524	-5.39595	6.81603e-08	3.69923e-07
ENSMUSG00000073684	61.4369	-0.15878	0.486944	-0.326074	0.744368	0.789207				ENSMUSG00000073684	77.8745	-0.913435	0.697246	-1.31006	0.190175	0.218752
ENSMUSG00000073700	71.5225	-2.51011	1.00101	-2.50759	0.0121557	0.0190326				ENSMUSG00000073700	97.7873	-3.60557	1.11044	-3.24696	0.00116645	0.00198363
ENSMUSG00000073702	37.5947	-1.40112	0.523026	-2.67887	0.00738708	0.0119422				ENSMUSG00000073702	44.6753	-1.92249	0.655862	-2.93124	0.00337616	0.00527986
ENSMUSG00000073705	1812.25	-0.148559	0.142083	-1.04558	0.295756	0.354428				ENSMUSG00000073705	2027.99	-0.847119	0.397507	-2.13108	0.0330827	0.0432665
ENSMUSG00000073721	1500.72	-1.54705	0.15427	-10.0282	1.14578e-23	1.06683e-22				ENSMUSG00000073721	1857.78	-2.24107	0.463976	-4.83015	1.3643e-06	4.71349e-06
ENSMUSG00000073722	436.797	-12.9804	1.44261	-8.99789	2.30107e-19	1.53212e-18				ENSMUSG00000073722	474.941	-13.5028	1.3246	-10.1939	2.11107e-24	3.71675e-21
ENSMUSG00000073725	703.898	-1.14893	0.221015	-5.19843	2.00984e-07	5.32601e-07				ENSMUSG00000073725	841.474	-1.7199	0.478422	-3.59495	0.000324455	0.000615755
ENSMUSG00000073733	6.54137	-2.07853	1.3529	-1.53635	0.124453	0.161515				ENSMUSG00000073733	9.21421	-2.6223	1.39055	-1.8858	0.0593215	0.0741531
ENSMUSG00000073755	11.5804	-7.74757	1.74496	-4.43998	8.99677e-06	2.06177e-05				ENSMUSG00000073755	11.0148	-8.08779	1.74651	-4.63082	3.64217e-06	1.1083e-05
ENSMUSG00000073758	55.5207	-1.04662	0.389565	-2.68665	0.00721729	0.0116893				ENSMUSG00000073758	66.1078	-1.60676	0.573084	-2.80371	0.00505186	0.00763394
ENSMUSG00000073768	4.18217	-2.07367	1.58955	-1.30456	0.192043	0.239666				ENSMUSG00000073768	5.67462	-2.67501	1.60281	-1.66895	0.0951272	0.115031
ENSMUSG00000073771	6.82901	-0.323825	1.44305	-0.224404	0.822443	0.855776				ENSMUSG00000073771	7.93526	-0.821817	1.48605	-0.553021	0.580249	0.613455
ENSMUSG00000073774	5.97814	-0.0305345	1.48553	-0.0205546	0.983601	0.986709				ENSMUSG00000073774	7.48299	-0.593947	1.53127	-0.387878	0.698106	0.724996
ENSMUSG00000073775	105.815	-1.73927	0.322424	-5.39434	6.87745e-08	1.88992e-07				ENSMUSG00000073775	132.597	-2.50791	0.532958	-4.70564	2.53075e-06	8.04995e-06
ENSMUSG00000073778	6.75842	0.583278	1.64577	0.354411	0.723031	0.770521				ENSMUSG00000073778	6.46114	0.154086	1.69751	0.090772	0.927674	0.936557
ENSMUSG00000073791	62.1039	-2.26608	0.607824	-3.72819	0.00019286	0.000386428				ENSMUSG00000073791	72.9708	-2.66439	0.719279	-3.70425	0.000212016	0.000418095
ENSMUSG00000073795	6.54129	-1.77838	1.60134	-1.11056	0.266759	0.322915				ENSMUSG00000073795	6.16057	-2.08736	1.6357	-1.27613	0.20191	0.231072
ENSMUSG00000073802	1.36579	-4.66408	3.47336	-1.34281	0.179332	0.22535				ENSMUSG00000073802	0.900953	-4.57279	3.49097	-1.30989	0.190233	0.218805
ENSMUSG00000073805	77.6946	-1.8056	0.619822	-2.9131	0.00357862	0.00607621				ENSMUSG00000073805	92.3784	-2.40628	0.725588	-3.31632	0.000912107	0.0015854
ENSMUSG00000073811	3.28531	2.21651	2.4233	0.914664	NA	NA				ENSMUSG00000073811	3.26175	1.44409	2.52299	0.572373	NA	NA
ENSMUSG00000073838	19.3682	-0.57081	0.679008	-0.840653	0.400543	0.464228				ENSMUSG00000073838	20.8759	-0.91954	0.751223	-1.22406	0.220931	0.251338
ENSMUSG00000073856	232.78	-1.0831	0.24355	-4.44711	8.70317e-06	1.99632e-05				ENSMUSG00000073856	275.136	-1.72358	0.467892	-3.68372	0.000229854	0.000449695
ENSMUSG00000073888	10.0154	-7.53539	1.62711	-4.63114	3.63652e-06	8.6813e-06				ENSMUSG00000073888	12.161	-8.20979	1.64942	-4.97738	6.44519e-07	2.47058e-06
ENSMUSG00000073889	5.20356	-6.59627	1.81689	-3.63053	0.000282838	0.000556936				ENSMUSG00000073889	5.96592	-7.18761	1.83072	-3.9261	8.63334e-05	0.000185863
ENSMUSG00000073893	10.7635	-0.184978	0.794913	-0.232702	0.815993	0.850281				ENSMUSG00000073893	12.089	-0.701517	0.894131	-0.78458	0.4327	0.468375
ENSMUSG00000073894	61.8099	-1.23187	0.348311	-3.53671	0.000405145	0.000784063				ENSMUSG00000073894	73.6386	-1.93698	0.522567	-3.70667	0.000210006	0.000414363
ENSMUSG00000073901	8.93807	-4.35479	1.29234	-3.36968	0.000752556	0.00141043				ENSMUSG00000073901	12.2162	-5.47741	1.35425	-4.04461	5.24099e-05	0.000118694
ENSMUSG00000073902	2.73111	0.556539	2.17264	0.256158	0.797829	0.834941				ENSMUSG00000073902	2.14944	-0.169814	2.34613	-0.0723801	0.942299	0.949309
ENSMUSG00000073925	11.9471	-7.79037	1.54794	-5.03273	4.83549e-07	1.2451e-06				ENSMUSG00000073925	15.2262	-8.53191	1.58554	-5.38108	7.40384e-08	3.95966e-07
ENSMUSG00000073959	2.90081	-3.47515	2.3664	-1.46854	0.141958	0.182228				ENSMUSG00000073959	3.6333	-4.1572	2.31856	-1.79301	0.0729709	0.0898095
ENSMUSG00000073968	241.319	-1.54124	0.25684	-6.00078	1.96369e-09	6.15589e-09				ENSMUSG00000073968	286.027	-2.27209	0.440144	-5.16214	2.4414e-07	1.08777e-06
ENSMUSG00000073982	5.09665	1.11118	1.88128	0.590649	0.554756	0.616132				ENSMUSG00000073982	6.05788	-0.0499606	1.91813	-0.0260465	0.97922	0.982009
ENSMUSG00000073985	8.68455	0.598624	1.5009	0.398842	0.69001	0.741304				ENSMUSG00000073985	8.43771	-0.24603	1.54502	-0.159241	0.873479	0.887698
ENSMUSG00000073988	41.1384	-1.10159	0.724301	-1.52091	0.128283	0.165968				ENSMUSG00000073988	42.5789	-1.84936	0.723275	-2.55693	0.01056	0.0150677
ENSMUSG00000073991	10.0788	0.742403	0.909818	0.815991	0.414505	0.478822				ENSMUSG00000073991	10.0228	0.279362	0.968819	0.288354	0.773076	0.795208
ENSMUSG00000074024	2.35089	-0.870198	2.42564	-0.35875	0.719782	0.767574				ENSMUSG00000074024	3.71379	-1.95449	2.27872	-0.857717	0.391049	0.426594
ENSMUSG00000074026	6.22484	-0.828217	1.38628	-0.59744	NA	NA				ENSMUSG00000074026	9.33837	-1.87158	1.41887	-1.31906	NA	NA
ENSMUSG00000074028	5.17183	-5.60813	2.03378	-2.75749	0.00582466	0.00957865				ENSMUSG00000074028	5.60769	-6.1216	2.04376	-2.99527	0.00274203	0.00436251
ENSMUSG00000074059	4391.27	-2.25871	0.130982	-17.2445	1.23168e-66	2.52973e-64				ENSMUSG00000074059	5405.44	-2.97017	0.424642	-6.99452	2.66162e-12	8.1781e-11
ENSMUSG00000074060	7636.08	-1.848	0.112426	-16.4374	1.03196e-60	1.3247e-58				ENSMUSG00000074060	9240.28	-2.5218	0.416118	-6.0603	1.35871e-09	1.42815e-08
ENSMUSG00000074061	3677.67	-2.4705	0.149739	-16.4987	3.7508e-61	4.96072e-59				ENSMUSG00000074061	4660.31	-3.2057	0.458412	-6.99307	2.68941e-12	8.23475e-11
ENSMUSG00000074062	4228.4	-2.44826	0.113134	-21.6404	7.49311e-104	9.3439e-101				ENSMUSG00000074062	5145.4	-3.09297	0.414621	-7.45976	8.66777e-14	4.75404e-12
ENSMUSG00000074063	478.699	-1.93821	0.198398	-9.76928	1.52535e-22	1.30537e-21				ENSMUSG00000074063	568.579	-2.62539	0.409187	-6.4161	1.39806e-10	2.20361e-09
ENSMUSG00000074064	309.775	-2.02751	0.252092	-8.04273	8.78569e-16	4.41764e-15				ENSMUSG00000074064	400.602	-2.87431	0.509506	-5.64136	1.68708e-08	1.1455e-07
ENSMUSG00000074065	4.9609	-0.875549	1.7217	-0.508538	0.611076	0.668599				ENSMUSG00000074065	4.36655	-1.65375	1.76867	-0.935026	0.349775	0.385293
ENSMUSG00000074071	11.3422	-0.183073	0.944534	-0.193824	0.846314	0.876435				ENSMUSG00000074071	12.3873	-1.10131	0.990803	-1.11153	0.26634	0.298846
ENSMUSG00000074088	515.759	-0.68238	0.162097	-4.20972	2.55692e-05	5.6298e-05				ENSMUSG00000074088	599.886	-1.39399	0.422085	-3.30262	0.000957854	0.00165853
ENSMUSG00000074093	859.13	-1.61298	0.142996	-11.2799	1.64849e-29	2.39031e-28				ENSMUSG00000074093	1014.07	-2.27866	0.395795	-5.75717	8.55348e-09	6.5333e-08
ENSMUSG00000074102	492.585	-1.84715	0.22863	-8.07921	6.51868e-16	3.32466e-15				ENSMUSG00000074102	623.182	-2.66913	0.484346	-5.5108	3.57211e-08	2.13841e-07
ENSMUSG00000074121	14.8436	-2.30658	0.976735	-2.36152	0.0182004	0.0276346				ENSMUSG00000074121	14.2057	-2.66022	0.965333	-2.75575	0.00585574	0.00875105
ENSMUSG00000074123	2213	-2.24782	0.19085	-11.7779	5.07135e-32	8.75723e-31				ENSMUSG00000074123	2785.98	-3.05787	0.454342	-6.73032	1.69293e-11	3.76334e-10
ENSMUSG00000074127	55.3708	-0.79251	0.560081	-1.41499	0.157071	0.199806				ENSMUSG00000074127	60.7587	-1.56764	0.613094	-2.55693	0.0105601	0.0150677
ENSMUSG00000074129	964.36	-0.828322	0.135352	-6.11978	9.37045e-10	3.01214e-09				ENSMUSG00000074129	1101.2	-1.47233	0.384297	-3.83124	0.000127498	0.0002639
ENSMUSG00000074136	30.8676	-1.66236	0.612524	-2.71396	0.00664848	0.0108334				ENSMUSG00000074136	31.6054	-2.13856	0.607145	-3.52232	0.000427788	0.000793554
ENSMUSG00000074141	78.7343	-2.30857	0.377334	-6.11811	9.46943e-10	3.0434e-09				ENSMUSG00000074141	101.271	-3.14494	0.565375	-5.56257	2.65826e-08	1.66909e-07
ENSMUSG00000074158	17.7162	-1.50798	0.91996	-1.63918	0.101177	0.133409				ENSMUSG00000074158	19.4599	-2.43322	0.926601	-2.62596	0.00864041	0.0125304
ENSMUSG00000074165	304.042	-1.24856	0.213264	-5.85453	4.78356e-09	1.45693e-08				ENSMUSG00000074165	353.464	-1.91297	0.415509	-4.60392	4.14615e-06	1.24208e-05
ENSMUSG00000074166	709.887	-1.53361	0.219535	-6.98571	2.83429e-12	1.10276e-11				ENSMUSG00000074166	851.815	-2.24856	0.444561	-5.05792	4.23852e-07	1.7262e-06
ENSMUSG00000074170	5.89413	-0.277104	1.53831	-0.180136	0.857046	0.885448				ENSMUSG00000074170	7.8053	-0.79336	1.57627	-0.503316	0.614742	0.64697
ENSMUSG00000074178	6.63526	-5.96801	1.67185	-3.5697	0.000357386	0.000695724				ENSMUSG00000074178	9.45879	-6.85672	1.70139	-4.03006	5.57624e-05	0.000125592
ENSMUSG00000074179	13.6232	1.58581	1.14291	1.38752	0.165282	0.209322				ENSMUSG00000074179	12.4047	0.596755	1.21871	0.48966	0.624375	0.656009
ENSMUSG00000074182	790.695	-0.203961	0.161269	-1.26472	0.20597	0.255367				ENSMUSG00000074182	908.382	-0.953315	0.433875	-2.19721	0.0280053	0.0370919
ENSMUSG00000074194	1599.25	-0.659649	0.176603	-3.73521	0.000187562	0.000376418				ENSMUSG00000074194	1849.13	-1.42536	0.410453	-3.47265	0.000515344	0.000939736
ENSMUSG00000074210	17.9776	-2.45451	0.785124	-3.12627	0.00177036	0.00313808				ENSMUSG00000074210	22.0818	-2.92559	0.877856	-3.33266	0.000860211	0.00150471
ENSMUSG00000074211	119.286	-1.41654	0.287399	-4.92882	8.27294e-07	2.08863e-06				ENSMUSG00000074211	140.279	-2.14085	0.452561	-4.73051	2.23954e-06	7.24806e-06
ENSMUSG00000074212	132.148	-1.69703	0.379944	-4.46652	7.95026e-06	1.83228e-05				ENSMUSG00000074212	159.495	-2.42236	0.535748	-4.52144	6.14196e-06	1.75944e-05
ENSMUSG00000074213	3.70179	-6.09618	2.64657	-2.30342	0.021255	0.0319309				ENSMUSG00000074213	3.34707	-6.36875	2.72233	-2.33945	0.0193122	0.0262394
ENSMUSG00000074215	3.94127	-6.18081	2.40106	-2.5742	0.0100472	0.0159473				ENSMUSG00000074215	6.29929	-7.24514	2.9751	-2.43526	0.014881	0.0206522
ENSMUSG00000074217	19.9161	-0.653767	0.691464	-0.945483	0.344413	0.40602				ENSMUSG00000074217	22.7493	-1.16863	0.786929	-1.48505	0.137532	0.162009
ENSMUSG00000074219	11.8715	-2.29039	1.42129	-1.61148	0.107075	0.140613				ENSMUSG00000074219	17.7785	-2.90671	1.96127	-1.48205	0.138327	0.162869
ENSMUSG00000074220	23.425	-3.66403	0.806037	-4.54574	5.4743e-06	1.28524e-05				ENSMUSG00000074220	32.1846	-4.73527	0.906546	-5.22342	1.75644e-07	8.24196e-07
ENSMUSG00000074221	1126.3	-2.4519	0.207415	-11.8212	3.03239e-32	5.30988e-31				ENSMUSG00000074221	1449.91	-3.18514	0.496556	-6.41447	1.41317e-10	2.22542e-09
ENSMUSG00000074227	251.031	-2.45827	0.299024	-8.22096	2.01884e-16	1.06835e-15				ENSMUSG00000074227	320.407	-3.3439	0.50187	-6.66287	2.68533e-11	5.52313e-10
ENSMUSG00000074238	951.265	-1.79084	0.180502	-9.92146	3.35813e-23	3.02353e-22				ENSMUSG00000074238	1205.54	-2.49154	0.490786	-5.07664	3.84169e-07	1.59671e-06
ENSMUSG00000074240	6.25897	0.96996	1.69488	0.572289	0.567126	0.627592				ENSMUSG00000074240	8.47652	-0.215053	1.72934	-0.124356	NA	NA
ENSMUSG00000074247	983.456	-1.46068	0.185751	-7.86362	3.73199e-15	1.8083e-14				ENSMUSG00000074247	1225.26	-2.22382	0.473128	-4.70025	2.59838e-06	8.21902e-06
ENSMUSG00000074252	14.269	-3.16796	0.929751	-3.40732	0.000656034	0.00123776				ENSMUSG00000074252	17.1736	-3.7417	0.98377	-3.80343	0.000142704	0.000292485
ENSMUSG00000074259	30.7535	-1.20911	0.707716	-1.70847	0.0875497	0.11672				ENSMUSG00000074259	36.9919	-1.67805	0.82344	-2.03785	0.0415648	0.053392
ENSMUSG00000074264	6.66632	-1.40867	1.27285	-1.1067	0.268423	0.324749				ENSMUSG00000074264	7.46329	-2.40782	1.28861	-1.86853	0.0616881	0.0768363
ENSMUSG00000074269	16.9196	-0.373369	0.843902	-0.442432	NA	NA				ENSMUSG00000074269	19.023	-1.45279	0.88208	-1.64701	0.0995564	0.119991
ENSMUSG00000074272	3.01452	-1.67209	2.08776	-0.800902	0.423188	0.487401				ENSMUSG00000074272	3.35684	-2.15954	2.10476	-1.02603	0.304879	0.338934
ENSMUSG00000074277	122.149	-1.24641	0.350275	-3.55838	0.000373151	0.000725119				ENSMUSG00000074277	152.574	-1.90293	0.573652	-3.31723	0.000909163	0.0015806
ENSMUSG00000074280	12.8345	0.803227	0.89231	0.900166	0.368032	0.430694				ENSMUSG00000074280	12.8101	0.440244	0.955188	0.460898	0.644872	0.674846
ENSMUSG00000074281	11.8976	0.471062	0.986321	0.477596	0.632938	0.689408				ENSMUSG00000074281	12.8571	-0.597393	1.04353	-0.572474	0.567001	0.60053
ENSMUSG00000074282	109.112	-2.60321	0.450116	-5.78341	7.32e-09	2.1965e-08				ENSMUSG00000074282	144.699	-3.42469	0.634243	-5.39965	6.6772e-08	3.63172e-07
ENSMUSG00000074283	865.759	-1.69112	0.206133	-8.20401	2.32501e-16	1.22259e-15				ENSMUSG00000074283	1062.29	-2.48982	0.446495	-5.57637	2.45595e-08	1.55821e-07
ENSMUSG00000074284	5.73808	-6.73284	1.69216	-3.97885	6.92506e-05	0.0001461				ENSMUSG00000074284	7.92915	-7.57194	1.71668	-4.41081	1.02985e-05	2.77453e-05
ENSMUSG00000074305	11795.7	-1.03532	0.166409	-6.22155	4.92265e-10	1.61967e-09				ENSMUSG00000074305	14390.4	-1.78308	0.461813	-3.86105	0.0001129	0.000236436
ENSMUSG00000074311	144.028	-0.0734668	0.329094	-0.223239	0.823349	0.856464				ENSMUSG00000074311	166.51	-0.923386	0.52053	-1.77393	0.0760743	0.0933419
ENSMUSG00000074340	3.423	-0.225662	1.82205	-0.12385	0.901434	0.922193				ENSMUSG00000074340	4.04271	-1.31667	1.83846	-0.716178	0.473881	0.509101
ENSMUSG00000074342	142.578	-1.06562	0.283987	-3.75235	0.000175184	0.00035255				ENSMUSG00000074342	166.498	-1.79784	0.456913	-3.93475	8.3283e-05	0.000179934
ENSMUSG00000074354	4860.35	-1.62396	0.112487	-14.4369	3.03036e-47	1.57452e-45				ENSMUSG00000074354	5781.08	-2.32422	0.391245	-5.94057	2.84031e-09	2.61131e-08
ENSMUSG00000074355	16.8276	-2.99039	0.952757	-3.13867	0.00169715	0.00301689				ENSMUSG00000074355	22.4933	-3.79841	1.03119	-3.68351	0.000230045	0.000450003
ENSMUSG00000074358	114.085	-3.10349	0.374491	-8.28724	1.1591e-16	6.23206e-16				ENSMUSG00000074358	150.899	-3.89632	0.58652	-6.64312	3.07118e-11	6.19372e-10
ENSMUSG00000074361	8.26632	-0.395278	1.37501	-0.287473	0.77375	0.815069				ENSMUSG00000074361	10.1039	-1.24933	1.41468	-0.883115	0.377174	0.412481
ENSMUSG00000074366	9672.62	-2.64469	0.144606	-18.2889	1.01399e-74	3.68743e-72				ENSMUSG00000074366	11989.6	-3.41462	0.414747	-8.23302	1.82545e-16	3.3478e-14
ENSMUSG00000074369	11396	-2.7268	0.133355	-20.4476	6.30426e-93	5.00272e-90				ENSMUSG00000074369	13844.4	-3.41989	0.397427	-8.60506	7.62764e-18	2.27614e-15
ENSMUSG00000074377	70.1598	0.0884846	0.406445	0.217704	0.82766	0.860384				ENSMUSG00000074377	75.341	-0.372903	0.526679	-0.708027	0.478929	0.514022
ENSMUSG00000074397	746.563	-1.08719	0.164607	-6.60474	3.98219e-11	1.41822e-10				ENSMUSG00000074397	889.491	-1.83888	0.426	-4.31662	1.58436e-05	4.05677e-05
ENSMUSG00000074398	521.03	-2.77336	0.279655	-9.91705	3.50972e-23	3.15513e-22				ENSMUSG00000074398	684.749	-3.66043	0.518247	-7.0631	1.6283e-12	5.43982e-11
ENSMUSG00000074403	17.557	-0.58079	1.0355	-0.560879	0.57488	0.634684				ENSMUSG00000074403	18.6377	-1.55933	1.05081	-1.48393	0.137827	0.162335
ENSMUSG00000074405	324.765	-1.15084	0.203004	-5.66905	1.43591e-08	4.19271e-08				ENSMUSG00000074405	394.983	-1.85074	0.474535	-3.90011	9.61497e-05	0.000204693
ENSMUSG00000074406	410.959	-1.94358	0.223128	-8.71059	3.02284e-18	1.84973e-17				ENSMUSG00000074406	511.64	-2.76745	0.458064	-6.04163	1.5256e-09	1.57167e-08
ENSMUSG00000074412	7.44304	-0.897018	1.17312	-0.764641	0.444485	0.508941				ENSMUSG00000074412	10.4251	-1.95399	1.23258	-1.58528	0.112902	0.1348
ENSMUSG00000074415	6.47803	-2.05402	1.33594	-1.53751	0.12417	0.161195				ENSMUSG00000074415	6.7979	-2.15938	1.3772	-1.56795	0.116892	0.139214
ENSMUSG00000074419	3.7484	-0.704489	2.60099	-0.270854	NA	NA				ENSMUSG00000074419	2.99773	-0.763831	2.75808	-0.276943	NA	NA
ENSMUSG00000074452	45.4753	-0.402467	0.47054	-0.85533	0.392368	0.455723				ENSMUSG00000074452	50.5192	-1.04108	0.575352	-1.80946	0.0703788	0.086911
ENSMUSG00000074457	20.7315	-0.61807	0.695967	-0.888074	0.374501	0.437152				ENSMUSG00000074457	27.4	-1.41061	0.846434	-1.66654	0.0956061	0.115583
ENSMUSG00000074461	4.91892	-0.0928136	1.57066	-0.0590921	0.952879	0.963196				ENSMUSG00000074461	5.44606	-0.718633	1.614	-0.44525	0.656139	0.685374
ENSMUSG00000074466	20.4925	-1.11012	0.835131	-1.32928	0.183757	0.230313				ENSMUSG00000074466	20.0069	-1.6147	0.821939	-1.9645	0.0494717	0.0626167
ENSMUSG00000074476	121.562	-2.09594	0.293539	-7.14022	9.31812e-13	3.77876e-12				ENSMUSG00000074476	151.92	-2.81859	0.512226	-5.50264	3.74156e-08	2.22263e-07
ENSMUSG00000074479	74.7321	-0.864754	0.388513	-2.22581	0.0260272	0.0385103				ENSMUSG00000074479	88.1628	-1.57924	0.548484	-2.87928	0.00398581	0.00614269
ENSMUSG00000074480	88.6866	-2.10462	0.378801	-5.55601	2.76017e-08	7.84677e-08				ENSMUSG00000074480	116.54	-2.88847	0.596485	-4.84248	1.28227e-06	4.4784e-06
ENSMUSG00000074489	5.42335	1.03803	1.79833	0.577219	0.563791	0.624456				ENSMUSG00000074489	5.58784	0.123903	1.85504	0.0667927	0.946747	0.953398
ENSMUSG00000074491	4.8065	0.52209	1.74142	0.299806	0.764325	0.80699				ENSMUSG00000074491	5.69397	-0.171527	1.77672	-0.0965416	0.92309	0.932651
ENSMUSG00000074497	19.049	-1.33825	0.967856	-1.3827	0.166758	0.211019				ENSMUSG00000074497	24.5255	-2.43172	1.02349	-2.37592	0.0175054	0.0239621
ENSMUSG00000074500	69.7796	-1.37049	0.575853	-2.37993	0.0173157	0.0263762				ENSMUSG00000074500	87.7244	-2.03993	0.720796	-2.83011	0.00465317	0.00708438
ENSMUSG00000074505	491.995	-1.24952	0.282998	-4.41528	1.0088e-05	2.30247e-05				ENSMUSG00000074505	563.232	-1.81562	0.456206	-3.97983	6.89653e-05	0.000151775
ENSMUSG00000074513	8462.59	-1.41957	0.12708	-11.1707	5.67581e-29	7.94614e-28				ENSMUSG00000074513	10215.1	-2.15696	0.41943	-5.1426	2.70959e-07	1.18375e-06
ENSMUSG00000074575	11.5504	-1.63757	1.13849	-1.43837	0.15033	0.191902				ENSMUSG00000074575	14.8607	-2.1027	1.19881	-1.75399	0.0794316	0.0972107
ENSMUSG00000074576	18.61	-2.9357	0.957762	-3.06517	0.00217547	0.00380937				ENSMUSG00000074576	23.895	-4.07072	1.00146	-4.06479	4.80751e-05	0.000109767
ENSMUSG00000074578	101.403	-0.178839	0.422927	-0.42286	0.672398	0.725329				ENSMUSG00000074578	103.128	-0.844504	0.435069	-1.94108	0.0522485	0.0658851
ENSMUSG00000074579	37.7135	-0.614204	0.548801	-1.11917	0.263066	0.318731				ENSMUSG00000074579	45.5209	-1.3538	0.68743	-1.96937	0.0489107	0.0619468
ENSMUSG00000074580	106.118	-1.20082	0.473618	-2.53543	0.0112311	0.0176947				ENSMUSG00000074580	120.748	-2.03881	0.549328	-3.71147	0.000206062	0.000407313
ENSMUSG00000074582	2114.79	-1.40351	0.174132	-8.06004	7.62712e-16	3.85843e-15				ENSMUSG00000074582	2643.33	-2.20119	0.469447	-4.68889	2.74692e-06	8.62226e-06
ENSMUSG00000074589	3.3959	0.685506	2.27024	0.301953	NA	NA				ENSMUSG00000074589	4.65984	-0.406008	2.22254	-0.182678	NA	NA
ENSMUSG00000074607	419.702	-0.858007	0.223708	-3.83538	0.00012537	0.0002565				ENSMUSG00000074607	476.276	-1.56114	0.397935	-3.9231	8.74154e-05	0.000187939
ENSMUSG00000074627	7.53076	-3.64962	1.36001	-2.68353	0.00728503	0.0117903				ENSMUSG00000074627	9.16394	-4.20312	1.38182	-3.04173	0.0023522	0.00378337
ENSMUSG00000074634	178.673	-2.07925	0.434727	-4.7829	1.72786e-06	4.25518e-06				ENSMUSG00000074634	230.672	-2.80177	0.627804	-4.46281	8.08907e-06	2.24482e-05
ENSMUSG00000074635	10.9115	0.688647	1.46044	0.471534	0.637259	0.69338				ENSMUSG00000074635	11.4919	0.570237	1.50247	0.379532	0.704292	0.730774
ENSMUSG00000074637	56.6386	-1.73954	0.537536	-3.23615	0.00121156	0.00220097				ENSMUSG00000074637	70.7829	-2.73253	0.640378	-4.26706	1.98067e-05	4.96041e-05
ENSMUSG00000074643	1043.09	-1.9547	0.20168	-9.69211	3.25744e-22	2.73274e-21				ENSMUSG00000074643	1343.88	-2.71392	0.501971	-5.40653	6.4259e-08	3.51786e-07
ENSMUSG00000074646	7.74029	-6.19172	1.66137	-3.72689	0.000193861	0.000388389				ENSMUSG00000074646	8.76845	-6.74978	1.67187	-4.03725	5.40806e-05	0.000122132
ENSMUSG00000074649	14.75	-0.819343	1.11173	-0.736998	0.461124	0.525339				ENSMUSG00000074649	14.3975	-0.836061	1.14385	-0.730921	0.464827	0.500321
ENSMUSG00000074653	24.5757	-0.255346	0.698522	-0.365551	0.7147	0.763367				ENSMUSG00000074653	27.9265	-1.02452	0.777988	-1.31689	0.187876	0.216377
ENSMUSG00000074656	2221.9	-0.110401	0.184522	-0.598311	0.549632	0.611216				ENSMUSG00000074656	2497.19	-0.835779	0.421196	-1.9843	0.0472221	0.0600154
ENSMUSG00000074673	25.865	-2.2751	0.795008	-2.86173	0.00421339	0.00708577				ENSMUSG00000074673	30.0236	-2.78396	0.869165	-3.20303	0.00135991	0.00228547
ENSMUSG00000074682	1462.88	-1.76262	0.134871	-13.069	4.95395e-39	1.44868e-37				ENSMUSG00000074682	1786.99	-2.47714	0.430034	-5.76033	8.39488e-09	6.43449e-08
ENSMUSG00000074695	5.57236	-2.76959	1.52337	-1.81807	0.0690538	0.0938969				ENSMUSG00000074695	5.85277	-3.64512	1.5401	-2.36681	0.017942	0.0245197
ENSMUSG00000074698	742.783	-1.43982	0.193945	-7.42384	1.13771e-13	4.93226e-13				ENSMUSG00000074698	905.17	-2.09661	0.467544	-4.48432	7.31475e-06	2.0556e-05
ENSMUSG00000074704	68.7306	-3.02494	0.671079	-4.50759	6.55692e-06	1.52343e-05				ENSMUSG00000074704	82.3973	-3.4819	0.791784	-4.39754	1.09486e-05	2.92861e-05
ENSMUSG00000074715	115.545	-0.892033	0.331465	-2.69118	0.00711989	0.0115477				ENSMUSG00000074715	133.086	-1.49421	0.497036	-3.00624	0.00264498	0.00421999
ENSMUSG00000074731	1063.94	-0.563504	0.137065	-4.11122	3.93567e-05	8.52208e-05				ENSMUSG00000074731	1246.19	-1.26867	0.433447	-2.92693	0.00342325	0.00534638
ENSMUSG00000074733	140.153	-0.835305	0.367277	-2.27432	0.0229467	0.0342807				ENSMUSG00000074733	155.795	-1.47468	0.477226	-3.0901	0.00200089	0.00326425
ENSMUSG00000074734	4.37408	-6.33672	2.04463	-3.09921	0.00194039	0.00342245				ENSMUSG00000074734	6.71075	-7.32689	2.00854	-3.64786	0.000264429	0.000511429
ENSMUSG00000074736	38.936	-0.174002	0.632063	-0.275292	0.783092	0.822675				ENSMUSG00000074736	42.3539	-0.719615	0.713188	-1.00901	0.312969	0.347314
ENSMUSG00000074738	48.9101	-1.87798	0.635017	-2.95737	0.00310276	0.0053158				ENSMUSG00000074738	62.0309	-2.63484	0.758397	-3.47423	0.000512326	0.000934813
ENSMUSG00000074746	1108.2	-1.61998	0.155448	-10.4214	1.9811e-25	2.12706e-24				ENSMUSG00000074746	1360.83	-2.35052	0.445011	-5.28193	1.27827e-07	6.31989e-07
ENSMUSG00000074748	91.7546	-0.723897	0.350143	-2.06743	0.0386934	0.0553198				ENSMUSG00000074748	111.703	-1.5343	0.550982	-2.78466	0.00535838	0.00806597
ENSMUSG00000074749	160.081	-0.935031	0.301654	-3.09968	0.00193729	0.00341732				ENSMUSG00000074749	184.035	-1.52061	0.477031	-3.18766	0.0014343	0.00239995
ENSMUSG00000074754	38.0465	-0.185735	0.530892	-0.349854	0.726448	0.773691				ENSMUSG00000074754	42.3412	-0.989585	0.621748	-1.59162	0.111471	0.133199
ENSMUSG00000074758	43.9254	-1.53365	0.584029	-2.62599	0.00863982	0.0138278				ENSMUSG00000074758	58.3075	-2.3051	0.746309	-3.08866	0.0020106	0.00327825
ENSMUSG00000074763	28.3714	-2.26296	0.789244	-2.86725	0.00414061	0.00697345				ENSMUSG00000074763	31.7673	-3.19116	0.792532	-4.02653	5.66054e-05	0.000127328
ENSMUSG00000074766	3.89888	-2.76742	1.68983	-1.63769	0.101486	0.133787				ENSMUSG00000074766	5.11989	-3.80148	1.69698	-2.24014	0.0250817	0.0334867
ENSMUSG00000074771	2.86922	-5.73041	2.32724	-2.46232	0.0138041	0.021393				ENSMUSG00000074771	3.65433	-6.46026	2.28904	-2.82226	0.00476865	0.00724578
ENSMUSG00000074781	173.461	-0.973579	0.253067	-3.84712	0.000119515	0.000244979				ENSMUSG00000074781	208.225	-1.74281	0.476682	-3.65613	0.000256051	0.000496643
ENSMUSG00000074783	37.4736	-0.608573	0.647465	-0.939933	0.347252	0.408898				ENSMUSG00000074783	41.7095	-1.30879	0.715583	-1.82899	0.0674016	0.0834744
ENSMUSG00000074785	1349.27	-1.72313	0.231209	-7.45266	9.14739e-14	4.00038e-13				ENSMUSG00000074785	1714.19	-2.57178	0.491318	-5.23446	1.6547e-07	7.82927e-07
ENSMUSG00000074794	84.062	-1.57145	0.36248	-4.33527	1.45581e-05	3.27393e-05				ENSMUSG00000074794	104.742	-2.25478	0.567849	-3.97074	7.16491e-05	0.000157073
ENSMUSG00000074797	22.9761	-2.77201	0.864984	-3.2047	0.00135203	0.00243916				ENSMUSG00000074797	26.3187	-3.72455	0.876325	-4.25019	2.13585e-05	5.30677e-05
ENSMUSG00000074802	2053.15	-2.49097	0.170676	-14.5947	3.03338e-48	1.71938e-46				ENSMUSG00000074802	2567.35	-3.28639	0.434143	-7.56984	3.73681e-14	2.32757e-12
ENSMUSG00000074804	23.3699	-1.07503	0.912582	-1.17801	0.238794	0.292019				ENSMUSG00000074804	29.1689	-1.48929	1.01469	-1.46773	0.142178	0.167046
ENSMUSG00000074811	575.513	-2.74536	0.230911	-11.8892	1.3462e-32	2.4179e-31				ENSMUSG00000074811	731.366	-3.56261	0.470859	-7.56619	3.84317e-14	2.36583e-12
ENSMUSG00000074818	8.19616	-7.24353	1.63595	-4.42772	9.52324e-06	2.17813e-05				ENSMUSG00000074818	10.8833	-8.03142	1.66593	-4.82097	1.42862e-06	4.90679e-06
ENSMUSG00000074824	145.303	-2.17277	0.309855	-7.01221	2.34588e-12	9.19496e-12				ENSMUSG00000074824	175.152	-2.82237	0.488539	-5.77717	7.59678e-09	5.89149e-08
ENSMUSG00000074825	18.4511	-8.41486	1.38797	-6.06272	1.33836e-09	4.24819e-09				ENSMUSG00000074825	24.1743	-9.18474	1.44416	-6.35992	2.01854e-10	2.964e-09
ENSMUSG00000074826	27.7784	-0.939078	0.625433	-1.50149	0.13323	0.171833				ENSMUSG00000074826	32.6825	-1.49292	0.737381	-2.02462	0.0429062	0.0549947
ENSMUSG00000074830	44.0123	-0.217134	0.545289	-0.3982	0.690483	0.741721				ENSMUSG00000074830	47.6622	-0.820198	0.626366	-1.30946	0.19038	0.218931
ENSMUSG00000074832	626.805	-0.537802	0.21187	-2.53836	0.0111372	0.0175648				ENSMUSG00000074832	698.573	-1.21581	0.389731	-3.11962	0.00181087	0.00297242
ENSMUSG00000074852	17.9308	-2.39701	1.24346	-1.92768	0.0538943	0.0748697				ENSMUSG00000074852	20.332	-2.60169	1.2848	-2.02497	0.0428702	0.0549605
ENSMUSG00000074862	41.9467	-0.483902	0.41053	-1.17872	0.238508	0.291751				ENSMUSG00000074862	48.4746	-1.17957	0.569204	-2.07231	0.0382362	0.0494517
ENSMUSG00000074863	73.3232	-0.762975	0.490771	-1.55465	0.12003	0.156309				ENSMUSG00000074863	78.9288	-1.32268	0.556445	-2.37701	0.0174536	0.0238948
ENSMUSG00000074865	38.918	-1.73914	0.692049	-2.51303	0.0119701	0.0187572				ENSMUSG00000074865	45.7546	-2.7291	0.733454	-3.7209	0.000198518	0.000393973
ENSMUSG00000074867	6.83651	-4.14172	1.61392	-2.56625	0.0102806	0.0162955				ENSMUSG00000074867	8.21401	-4.79418	1.62217	-2.95542	0.00312248	0.00491457
ENSMUSG00000074870	17.2648	-0.305861	0.812524	-0.376433	0.706595	0.756098				ENSMUSG00000074870	18.7166	-0.841549	0.868185	-0.96932	0.332386	0.367327
ENSMUSG00000074872	2.96907	-5.77988	2.3003	-2.51267	0.0119822	0.0187745				ENSMUSG00000074872	4.4122	-6.72474	2.22144	-3.0272	0.00246832	0.0039575
ENSMUSG00000074884	939.762	-0.368559	0.184952	-1.99273	0.0462909	0.0652521				ENSMUSG00000074884	1088.79	-1.12771	0.439601	-2.5653	0.0103085	0.0147363
ENSMUSG00000074886	6.13432	-2.08189	1.52997	-1.36074	0.173596	0.218756				ENSMUSG00000074886	7.26456	-2.35154	1.5557	-1.51156	0.130646	0.154509
ENSMUSG00000074887	36.1338	-2.01192	0.748116	-2.68931	0.00715999	0.011603				ENSMUSG00000074887	41.4069	-2.37058	0.838522	-2.82709	0.00469735	0.00714607
ENSMUSG00000074890	153.05	-2.71063	0.466652	-5.80867	6.29692e-09	1.89763e-08				ENSMUSG00000074890	183.599	-3.47682	0.579561	-5.99906	1.98463e-09	1.94362e-08
ENSMUSG00000074892	6.71723	-6.96003	1.64678	-4.22644	2.3742e-05	5.23938e-05				ENSMUSG00000074892	8.10266	-7.62337	1.66915	-4.56721	4.94251e-06	1.45078e-05
ENSMUSG00000074895	8881.14	-1.01829	0.115611	-8.80783	1.27594e-18	8.02714e-18				ENSMUSG00000074895	10543.8	-1.69504	0.423826	-3.99937	6.35108e-05	0.000141165
ENSMUSG00000074899	13.3597	-0.836245	1.26927	-0.658841	0.509998	0.573017				ENSMUSG00000074899	16.4144	-1.57176	1.30986	-1.19994	0.230163	0.261014
ENSMUSG00000074903	19.3567	-2.93931	0.660728	-4.44859	8.64342e-06	1.98392e-05				ENSMUSG00000074903	23.7759	-3.65785	0.74937	-4.88124	1.05422e-06	3.78634e-06
ENSMUSG00000074913	136.041	-0.615091	0.312379	-1.96905	0.0489468	0.0685861				ENSMUSG00000074913	156.124	-1.24224	0.490878	-2.53065	0.011385	0.016131
ENSMUSG00000074916	8.8801	-3.10477	1.19604	-2.59587	0.00943508	0.0150235				ENSMUSG00000074916	11.754	-4.28191	1.23469	-3.468	0.000524352	0.000954087
ENSMUSG00000074922	516.706	-1.13079	0.197583	-5.72314	1.04573e-08	3.09956e-08				ENSMUSG00000074922	619.564	-1.88088	0.445036	-4.22636	2.37505e-05	5.83277e-05
ENSMUSG00000074923	2.82246	-5.70008	2.60046	-2.19195	0.0283829	0.04165				ENSMUSG00000074923	4.7153	-6.80566	2.42702	-2.80413	0.00504528	0.00762531
ENSMUSG00000074925	226.991	-1.52082	0.340931	-4.46079	8.1659e-06	1.88074e-05				ENSMUSG00000074925	258.526	-2.1252	0.469816	-4.52347	6.0834e-06	1.74579e-05
ENSMUSG00000074934	20.3431	-22.6141	3.44865	-6.55736	5.47703e-11	1.92934e-10				ENSMUSG00000074934	22.3517	-23.1415	3.44894	-6.70973	1.94984e-11	4.21593e-10
ENSMUSG00000074968	15.0555	-1.71833	1.30908	-1.31262	0.18931	0.236628				ENSMUSG00000074968	19.0523	-2.09289	1.71847	-1.21788	0.223269	0.253671
ENSMUSG00000074981	3.04396	-1.5902	2.51686	-0.631818	0.527506	0.589955				ENSMUSG00000074981	3.07886	-2.52636	2.54495	-0.992694	0.320859	0.35542
ENSMUSG00000074991	117.939	-1.04908	0.327876	-3.19964	0.001376	0.00247932				ENSMUSG00000074991	138.338	-1.73466	0.498199	-3.48186	0.000497952	0.000911364
ENSMUSG00000074994	5835.57	-1.44149	0.162684	-8.8607	7.95138e-19	5.0904e-18				ENSMUSG00000074994	7169.1	-2.18022	0.452945	-4.81343	1.48363e-06	5.06608e-06
ENSMUSG00000074997	296.26	-1.04664	0.211202	-4.95562	7.20983e-07	1.8295e-06				ENSMUSG00000074997	359.291	-1.78694	0.472584	-3.78122	0.000156061	0.000316764
ENSMUSG00000075000	33.4881	-0.952655	0.563394	-1.69092	0.090852	0.120808				ENSMUSG00000075000	39.3942	-1.59949	0.676802	-2.3633	0.0181128	0.0247205
ENSMUSG00000075002	7003.68	-0.059341	0.124034	-0.478427	0.632346	0.688892				ENSMUSG00000075002	7673.21	-0.712303	0.367349	-1.93903	0.0524971	0.0661559
ENSMUSG00000075012	4.47452	-6.37648	1.86322	-3.42229	0.00062097	0.00117468				ENSMUSG00000075012	5.62129	-7.08132	1.86984	-3.78713	0.000152399	0.000310297
ENSMUSG00000075014	5504.86	-6.0995	1.29391	-4.714	2.42906e-06	5.88735e-06				ENSMUSG00000075014	5831.77	-6.58995	1.25339	-5.2577	1.45865e-07	7.07074e-07
ENSMUSG00000075015	1442.05	-6.07833	1.42839	-4.25536	2.08711e-05	4.6263e-05				ENSMUSG00000075015	1504.15	-6.31935	1.40905	-4.48482	7.29761e-06	2.05111e-05
ENSMUSG00000075023	13393.2	-2.86498	0.154444	-18.5504	8.10067e-77	3.62619e-74				ENSMUSG00000075023	17051.5	-3.6245	0.453009	-8.00094	1.23469e-15	1.50958e-13
ENSMUSG00000075028	6.59039	-1.51534	1.67049	-0.907124	0.364341	0.426833				ENSMUSG00000075028	7.59776	-2.12505	1.68072	-1.26437	0.206098	0.235498
ENSMUSG00000075031	3.00971	-5.80255	2.37108	-2.44722	0.0143962	0.0222297				ENSMUSG00000075031	4.18943	-6.66344	2.30205	-2.89457	0.00379681	0.00588127
ENSMUSG00000075033	12.1743	-0.846792	1.13887	-0.743534	0.457158	0.521551				ENSMUSG00000075033	15.9791	-1.30706	1.21464	-1.07609	0.281889	0.315107
ENSMUSG00000075040	158.845	-1.87497	0.26567	-7.05751	1.6951e-12	6.72876e-12				ENSMUSG00000075040	200.205	-2.64855	0.505354	-5.24099	1.5972e-07	7.60625e-07
ENSMUSG00000075044	13.2324	0.360148	1.26322	0.285102	0.775566	0.81677				ENSMUSG00000075044	14.0969	-0.342868	1.31209	-0.261313	0.793851	0.814621
ENSMUSG00000075053	11.7399	-0.856584	0.75021	-1.14179	0.25354	0.308239				ENSMUSG00000075053	13.5389	-1.56549	0.826817	-1.89339	0.0583059	0.0729841
ENSMUSG00000075054	89.2281	-0.750774	0.374162	-2.00655	0.044798	0.0633317				ENSMUSG00000075054	104.406	-1.53734	0.523394	-2.93725	0.0033114	0.00518735
ENSMUSG00000075107	2.70124	-5.64732	2.83627	-1.99111	0.0464685	0.0654851				ENSMUSG00000075107	3.66317	-6.46786	2.69916	-2.39625	0.0165638	0.0227955
ENSMUSG00000075119	20.9178	-1.14389	0.911686	-1.25469	0.209591	0.259469				ENSMUSG00000075119	21.9289	-1.88312	0.922813	-2.04063	0.0412874	0.053082
ENSMUSG00000075122	2.98073	0.687042	1.59655	0.43033	0.666956	0.720304				ENSMUSG00000075122	2.73047	-0.0881828	1.69587	-0.0519987	0.95853	0.963675
ENSMUSG00000075132	93.5484	-1.24415	0.350913	-3.54546	0.000391929	0.000759664				ENSMUSG00000075132	107.753	-1.8474	0.495834	-3.72584	0.000194664	0.00038691
ENSMUSG00000075136	38.5176	-1.30083	0.482363	-2.69678	0.00700137	0.0113692				ENSMUSG00000075136	45.8271	-2.00257	0.611223	-3.27634	0.00105163	0.00180547
ENSMUSG00000075162	12.4308	0.0837686	1.13383	0.0738808	0.941105	0.953337				ENSMUSG00000075162	14.5931	-0.982067	1.18125	-0.831379	0.40576	0.441057
ENSMUSG00000075166	100.929	-2.4595	0.450281	-5.46214	4.70434e-08	1.31091e-07				ENSMUSG00000075166	125.489	-3.42095	0.560914	-6.09889	1.06808e-09	1.16365e-08
ENSMUSG00000075184	14.6691	-1.10719	0.84551	-1.30949	0.190368	0.237763				ENSMUSG00000075184	16.7679	-1.71291	0.914238	-1.87359	0.0609865	0.0760431
ENSMUSG00000075201	15.0273	0.545699	0.775302	0.703853	0.481524	0.545373				ENSMUSG00000075201	17.787	-0.0857258	0.907719	-0.0944409	0.924759	0.934043
ENSMUSG00000075217	5.14907	-3.93086	1.88427	-2.08615	0.0369653	0.0530185				ENSMUSG00000075217	7.07939	-5.12371	1.87931	-2.72638	0.00640329	0.0095096
ENSMUSG00000075218	2.69348	-5.64078	2.65549	-2.12419	0.0336539	0.0486366				ENSMUSG00000075218	3.24926	-6.31571	2.60668	-2.4229	0.0153973	0.021315
ENSMUSG00000075224	98.218	-0.582027	0.499983	-1.16409	0.244386	0.298168				ENSMUSG00000075224	109.734	-1.199	0.606063	-1.97834	0.0478908	0.060738
ENSMUSG00000075225	175.783	-0.709275	0.244247	-2.90392	0.00368521	0.00624687				ENSMUSG00000075225	208.354	-1.47178	0.471884	-3.11895	0.00181498	0.0029789
ENSMUSG00000075227	280.71	-2.41417	0.2065	-11.6909	1.41871e-31	2.3724e-30				ENSMUSG00000075227	340.667	-3.05044	0.445739	-6.84356	7.72495e-12	1.9654e-10
ENSMUSG00000075229	1150.87	-0.175026	0.17534	-0.998209	0.318178	0.37829				ENSMUSG00000075229	1245.27	-0.842917	0.347416	-2.42624	0.015256	0.0211378
ENSMUSG00000075232	189.522	-1.79155	0.325565	-5.50289	3.73606e-08	1.05014e-07				ENSMUSG00000075232	241.292	-2.59421	0.5423	-4.78372	1.72083e-06	5.76206e-06
ENSMUSG00000075249	34.5698	-0.640225	0.62383	-1.02628	0.304759	0.363968				ENSMUSG00000075249	42.2196	-1.48004	0.743572	-1.99044	0.0465423	0.0592197
ENSMUSG00000075254	32.5883	-0.923342	0.626615	-1.47354	0.140606	0.180625				ENSMUSG00000075254	38.9618	-1.71661	0.725763	-2.36525	0.0180178	0.0246118
ENSMUSG00000075256	3.69524	-5.12572	2.30295	-2.22572	0.0260329	0.0385155				ENSMUSG00000075256	3.82883	-5.58893	2.32473	-2.40411	0.0162118	0.0223529
ENSMUSG00000075265	3.68061	-4.0476	2.05559	-1.96907	0.0489451	0.0685861				ENSMUSG00000075265	5.60092	-5.29911	2.01974	-2.62366	0.00869897	0.0126063
ENSMUSG00000075266	206.87	-0.478648	0.285345	-1.67744	0.0934569	0.124008				ENSMUSG00000075266	236.453	-1.10496	0.477673	-2.3132	0.0207114	0.0279829
ENSMUSG00000075273	21.9873	-2.97575	0.931449	-3.19476	0.00139949	0.00251749				ENSMUSG00000075273	27.9769	-4.14228	0.975089	-4.24811	2.15583e-05	5.34963e-05
ENSMUSG00000075297	4.36043	-1.50162	1.7317	-0.867137	0.385867	0.448948				ENSMUSG00000075297	6.75368	-2.25473	1.71327	-1.31604	0.18816	0.216661
ENSMUSG00000075304	3.84601	-5.17265	2.32284	-2.22686	0.0259566	0.0384156				ENSMUSG00000075304	6.21669	-6.24886	2.22719	-2.80571	0.00502059	0.00759256
ENSMUSG00000075318	5.63703	-0.119923	1.65343	-0.0725299	0.94218	0.95426				ENSMUSG00000075318	5.81359	-0.609886	1.69724	-0.359339	0.719341	0.744765
ENSMUSG00000075324	4.90651	1.2045	2.45718	0.490197	NA	NA				ENSMUSG00000075324	5.10326	1.09282	3.26062	0.335157	NA	NA
ENSMUSG00000075327	608.844	-1.60094	0.228001	-7.02165	2.19259e-12	8.6154e-12				ENSMUSG00000075327	722.661	-2.333	0.426378	-5.47166	4.45836e-08	2.5778e-07
ENSMUSG00000075376	158.42	-2.38209	0.439731	-5.41714	6.05587e-08	1.67125e-07				ENSMUSG00000075376	178.778	-3.01088	0.517888	-5.81376	6.10841e-09	4.91521e-08
ENSMUSG00000075387	4.91374	-2.20071	1.87107	-1.17618	0.239525	0.292831				ENSMUSG00000075387	6.63888	-3.0134	1.84053	-1.63724	0.101579	0.122176
ENSMUSG00000075395	291.727	0.193299	0.271343	0.712377	0.476231	0.540294				ENSMUSG00000075395	325.471	-0.633046	0.470046	-1.34677	0.178053	0.20579
ENSMUSG00000075402	65.049	-1.45853	0.4228	-3.44968	0.000561251	0.00106735				ENSMUSG00000075402	83.943	-2.27559	0.618216	-3.6809	0.000232413	0.000453995
ENSMUSG00000075415	150.093	-2.65626	0.307266	-8.64481	5.38961e-18	3.23785e-17				ENSMUSG00000075415	183.563	-3.22635	0.51525	-6.26171	3.80779e-10	4.93304e-09
ENSMUSG00000075419	43.8196	-2.84568	0.890464	-3.19573	0.00139479	0.00250955				ENSMUSG00000075419	57.8487	-4.05809	1.17925	-3.44126	0.000579015	0.0010458
ENSMUSG00000075427	920.951	-2.06122	0.175294	-11.7586	6.37778e-32	1.09482e-30				ENSMUSG00000075427	1146.49	-2.83466	0.446083	-6.35455	2.09038e-10	3.04159e-09
ENSMUSG00000075467	129.552	-1.86821	0.4218	-4.42914	NA	NA				ENSMUSG00000075467	152.863	-2.77981	0.506657	-5.48657	4.09823e-08	2.39792e-07
ENSMUSG00000075470	12917	-1.85943	0.161289	-11.5286	9.46911e-31	1.49064e-29				ENSMUSG00000075470	16043	-2.60186	0.450989	-5.76923	7.96346e-09	6.14663e-08
ENSMUSG00000075486	123.989	-1.30022	0.393713	-3.30246	0.000958399	0.00176588				ENSMUSG00000075486	140.266	-1.73373	0.529689	-3.27311	0.00106371	0.00182406
ENSMUSG00000075502	1148.04	-1.31421	0.200124	-6.56699	5.13411e-11	1.81256e-10				ENSMUSG00000075502	1366.26	-2.07389	0.425107	-4.87851	1.06891e-06	3.8344e-06
ENSMUSG00000075511	1176.63	-1.48145	0.238001	-6.22453	4.83007e-10	1.59071e-09				ENSMUSG00000075511	1472.3	-2.26352	0.49631	-4.56071	5.09815e-06	1.4921e-05
ENSMUSG00000075512	137.553	-0.837734	0.314632	-2.66258	0.00775438	0.0124943				ENSMUSG00000075512	168.929	-1.51601	0.550083	-2.75597	0.0058518	0.00874665
ENSMUSG00000075514	65.9777	-1.34955	0.498836	-2.70541	0.006822	0.0111017				ENSMUSG00000075514	81.2755	-2.27411	0.620499	-3.66497	0.000247364	0.000481278
ENSMUSG00000075520	51.3917	-2.35505	0.61193	-3.84856	0.000118814	0.000243628				ENSMUSG00000075520	67.2811	-3.40047	0.720884	-4.71708	2.39249e-06	7.68232e-06
ENSMUSG00000075528	227.653	-3.94364	0.767436	-5.13872	2.76611e-07	7.24761e-07				ENSMUSG00000075528	300.312	-4.8028	0.890118	-5.39568	6.82634e-08	3.7014e-07
ENSMUSG00000075534	11.0945	0.254844	0.997214	0.255555	NA	NA				ENSMUSG00000075534	13.6407	-0.53923	1.08482	-0.497068	0.619141	0.651171
ENSMUSG00000075543	4.83874	-6.48145	2.14957	-3.01523	0.00256785	0.00445178				ENSMUSG00000075543	5.70749	-7.11048	2.13623	-3.32852	0.000873086	0.00152526
ENSMUSG00000075566	3.3886	-1.61631	1.96364	-0.823122	0.410438	0.474532				ENSMUSG00000075566	4.79803	-2.50595	1.91557	-1.3082	0.190806	0.219377
ENSMUSG00000075569	26.0085	0.937467	0.599547	1.56363	0.117906	0.153784				ENSMUSG00000075569	28.9157	0.274428	0.75188	0.364989	0.71512	0.74083
ENSMUSG00000075574	143.011	-0.954182	0.326433	-2.92305	0.00346617	0.00589617				ENSMUSG00000075574	160.158	-1.68068	0.431004	-3.89945	9.64097e-05	0.000205172
ENSMUSG00000075576	6.99483	-5.16225	1.63572	-3.15595	0.00159977	0.0028557				ENSMUSG00000075576	9.15023	-6.03222	1.65726	-3.63987	0.000272777	0.00052613
ENSMUSG00000075590	7.44842	-2.24612	1.71416	-1.31034	0.190082	0.237491				ENSMUSG00000075590	9.25923	-3.42267	1.69102	-2.02403	0.0429671	0.0550567
ENSMUSG00000075595	811.807	-1.50573	0.155257	-9.69833	3.06487e-22	2.57367e-21				ENSMUSG00000075595	982.133	-2.16693	0.442698	-4.89483	9.83919e-07	3.57099e-06
ENSMUSG00000075600	146.237	-2.10337	0.282858	-7.43613	1.03674e-13	4.51246e-13				ENSMUSG00000075600	175.017	-2.83663	0.4494	-6.31204	2.75381e-10	3.79927e-09
ENSMUSG00000075602	8.68336	-3.06359	1.39442	-2.19703	0.0280183	0.0411633				ENSMUSG00000075602	9.07664	-3.50298	1.41099	-2.48263	0.0130417	0.0182899
ENSMUSG00000075610	19.6655	-1.51221	0.819664	-1.84492	0.0650497	0.0889998				ENSMUSG00000075610	22.8897	-1.99463	0.887845	-2.24659	0.0246662	0.0329518
ENSMUSG00000075611	1235.22	-1.10123	0.127036	-8.66864	4.37314e-18	2.64815e-17				ENSMUSG00000075611	1464.69	-1.79776	0.41779	-4.30303	1.68479e-05	4.28646e-05
ENSMUSG00000075700	2169.34	-1.34114	0.165636	-8.0969	5.63776e-16	2.88972e-15				ENSMUSG00000075700	2657.93	-2.12911	0.445809	-4.77582	1.78976e-06	5.96035e-06
ENSMUSG00000075701	2.048	-4.26141	2.65615	-1.60436	0.108635	0.142523				ENSMUSG00000075701	2.80426	-5.10719	2.56462	-1.99141	0.0464362	0.0590976
ENSMUSG00000075703	1012.56	-1.72343	0.178838	-9.6368	5.59015e-22	4.61214e-21				ENSMUSG00000075703	1268.37	-2.50729	0.464218	-5.4011	6.62339e-08	3.60691e-07
ENSMUSG00000075704	3.71028	-6.09814	2.4118	-2.52846	0.0114563	0.0180168				ENSMUSG00000075704	5.41585	-7.02096	2.31439	-3.03361	0.00241645	0.00387928
ENSMUSG00000075705	78.9057	-1.15434	0.31046	-3.71818	0.000200666	0.000401563				ENSMUSG00000075705	93.6337	-1.89157	0.490809	-3.85399	0.00011621	0.000242618
ENSMUSG00000075706	69.0779	-0.217422	0.34963	-0.621863	0.534032	0.59626				ENSMUSG00000075706	80.5458	-0.965265	0.545004	-1.77112	0.0765415	0.0938826
ENSMUSG00000075707	14.1106	-8.03192	1.41738	-5.66674	1.45543e-08	4.2433e-08				ENSMUSG00000075707	17.0546	-8.6949	1.45352	-5.98196	2.20467e-09	2.11413e-08
ENSMUSG00000075918	3.457	-1.09325	1.30656	-0.836738	0.40274	0.466558				ENSMUSG00000075918	3.69311	-1.76028	1.35296	-1.30106	0.193239	0.221928
ENSMUSG00000076012	2.39476	-5.46382	2.68049	-2.03836	0.0415137	0.0590376				ENSMUSG00000076012	3.75165	-6.47375	2.51117	-2.57798	0.00993786	0.0142608
ENSMUSG00000076036	6.2703	-0.0966392	1.38075	-0.0699904	0.944201	0.955974				ENSMUSG00000076036	6.25862	-0.941112	1.40978	-0.667558	0.504416	0.539318
ENSMUSG00000076068	8.08979	-1.78035	1.26221	-1.4105	0.158392	0.20137				ENSMUSG00000076068	10.332	-2.47738	1.3023	-1.90231	0.0571312	0.071601
ENSMUSG00000076138	265.293	-0.837063	0.312389	-2.67955	0.00737202	0.01192				ENSMUSG00000076138	291.416	-1.34141	0.442312	-3.03273	0.00242356	0.00388998
ENSMUSG00000076270	18.7996	-1.57573	1.01161	-1.55764	0.119318	0.155462				ENSMUSG00000076270	22.0471	-2.66583	1.02608	-2.59807	0.00937496	0.0135143
ENSMUSG00000076432	467.119	-1.40478	0.200475	-7.00726	2.43025e-12	9.51286e-12				ENSMUSG00000076432	567.324	-2.14206	0.453313	-4.72535	2.29717e-06	7.41095e-06
ENSMUSG00000076434	131.831	-0.113048	0.301695	-0.374709	0.707877	0.757191				ENSMUSG00000076434	152.341	-0.882242	0.509651	-1.73107	0.0834393	0.101846
ENSMUSG00000076435	24.6785	-0.543797	0.844818	-0.643686	0.519779	0.582433				ENSMUSG00000076435	29.0375	-1.4293	0.919019	-1.55525	0.119886	0.142549
ENSMUSG00000076437	51.3478	-1.74762	0.474664	-3.68182	0.000231579	0.00046031				ENSMUSG00000076437	60.5983	-2.38433	0.592788	-4.02223	5.76487e-05	0.000129361
ENSMUSG00000076439	2.89422	-4.03296	2.07107	-1.94729	0.0515005	0.0717955				ENSMUSG00000076439	3.31821	-4.54865	2.06524	-2.20248	0.0276316	0.0366465
ENSMUSG00000076441	17.5101	-0.941342	1.20573	-0.780725	0.434964	0.499448				ENSMUSG00000076441	18.1458	-1.95098	1.2051	-1.61894	0.105461	0.126515
ENSMUSG00000076469	6.51797	-6.91352	1.84836	-3.74035	0.000183765	0.000369137				ENSMUSG00000076469	6.41792	-7.30134	1.86387	-3.9173	8.95448e-05	0.000192048
ENSMUSG00000076490	28.8381	-0.313467	0.604247	-0.518772	0.60392	0.661931				ENSMUSG00000076490	32.5946	-0.954005	0.704963	-1.35327	0.175969	0.203582
ENSMUSG00000076533	4.63613	1.46084	2.20293	0.663136	0.507244	0.570253				ENSMUSG00000076533	4.9044	0.302674	3.14626	0.0962011	0.923361	0.932845
ENSMUSG00000076581	3.16599	0.523267	1.85345	0.28232	0.777698	0.818388				ENSMUSG00000076581	2.88905	-0.246629	1.94993	-0.126481	0.899351	0.911203
ENSMUSG00000076612	9.64403	0.536768	1.19122	0.450602	0.652276	0.706943				ENSMUSG00000076612	10.5674	-0.474579	1.25105	-0.379345	0.704431	0.730875
ENSMUSG00000076613	1497.92	-0.266591	0.155936	-1.70961	0.0873378	0.116473				ENSMUSG00000076613	1668.09	-0.963267	0.382668	-2.51724	0.0118278	0.0167074
ENSMUSG00000076614	1844.75	-1.10032	0.12871	-8.54885	1.24324e-17	7.20841e-17				ENSMUSG00000076614	2186.43	-1.81177	0.41413	-4.37489	1.21496e-05	3.20747e-05
ENSMUSG00000076615	439.058	-0.735136	0.202679	-3.62709	0.000286638	0.000564037				ENSMUSG00000076615	488.768	-1.37952	0.371244	-3.71595	0.000202442	0.000400741
ENSMUSG00000076617	763.581	-1.13134	0.183011	-6.1818	6.33742e-10	2.06454e-09				ENSMUSG00000076617	897.969	-1.8294	0.420938	-4.34601	1.38638e-05	3.60487e-05
ENSMUSG00000076863	2.13263	2.71943	2.32125	1.17154	0.241383	0.294896				ENSMUSG00000076863	1.79254	1.98992	2.58061	0.771106	0.440644	0.476271
ENSMUSG00000076934	9.20403	-1.15267	1.13267	-1.01765	0.308843	0.368291				ENSMUSG00000076934	10.4372	-1.54188	1.18682	-1.29916	0.193888	0.22263
ENSMUSG00000076937	61.3847	-0.728824	0.396196	-1.83956	0.0658335	0.0899524				ENSMUSG00000076937	69.6188	-1.32559	0.529097	-2.50539	0.0122318	0.0172282
ENSMUSG00000077167	13.6205	-1.40378	1.03751	-1.35303	0.176045	0.221602				ENSMUSG00000077167	13.8002	-1.89441	1.04736	-1.80874	0.0704915	0.0870379
ENSMUSG00000077185	3.78511	-1.52103	1.44843	-1.05012	0.293661	0.352232				ENSMUSG00000077185	3.70296	-2.29937	1.48809	-1.54519	0.122301	0.145224
ENSMUSG00000077192	12.1806	-1.90698	0.983685	-1.93861	0.0525486	0.0731516				ENSMUSG00000077192	12.2744	-2.66577	0.965895	-2.75989	0.00578201	0.00864894
ENSMUSG00000077221	10.4265	-1.49455	0.941584	-1.58727	0.112452	0.147121				ENSMUSG00000077221	11.1214	-1.99061	0.964447	-2.06399	0.0390182	0.0503965
ENSMUSG00000077222	149.418	-0.22597	0.356158	-0.634464	0.525778	0.588211				ENSMUSG00000077222	154.528	-0.816661	0.406153	-2.01072	0.044355	0.0567113
ENSMUSG00000077254	48.1316	-0.770215	0.516952	-1.48992	0.136246	0.175435				ENSMUSG00000077254	53.5274	-1.58696	0.577448	-2.74822	0.00599193	0.0089432
ENSMUSG00000077274	1.7986	-0.215522	2.58531	-0.0833639	0.933562	0.947455				ENSMUSG00000077274	1.7667	-1.10634	2.68306	-0.412344	0.680087	0.707953
ENSMUSG00000077323	4.06887	-1.88909	1.50687	-1.25365	0.20997	0.259883				ENSMUSG00000077323	5.59351	-2.6029	1.52914	-1.7022	0.0887178	0.107871
ENSMUSG00000077358	2.242	0.112237	1.56684	0.0716329	0.942894	0.954762				ENSMUSG00000077358	2.51612	-0.517957	1.63931	-0.315961	0.752032	0.775782
ENSMUSG00000077380	3.62968	-2.9679	1.72269	-1.72283	0.08492	0.113474				ENSMUSG00000077380	4.41621	-3.70569	1.73583	-2.13483	0.032775	0.0429023
ENSMUSG00000077391	38.0805	-0.986724	0.637139	-1.54868	0.121459	0.158017				ENSMUSG00000077391	47.3984	-1.53309	0.77666	-1.97395	0.0483872	0.0613235
ENSMUSG00000077440	17.7272	-1.18067	0.77798	-1.51761	0.129112	0.166954				ENSMUSG00000077440	18.8469	-1.82664	0.794452	-2.29925	0.0214909	0.028945
ENSMUSG00000077450	49.1546	-0.832192	0.522918	-1.59144	0.111511	0.146				ENSMUSG00000077450	62.1577	-1.67555	0.68634	-2.44129	0.0146351	0.0203463
ENSMUSG00000077457	4.08839	-1.81199	1.33138	-1.36099	0.173517	0.218688				ENSMUSG00000077457	4.95381	-2.6694	1.36282	-1.95874	0.050143	0.0634254
ENSMUSG00000077563	13.3052	-0.435999	0.910616	-0.478796	0.632084	0.688692				ENSMUSG00000077563	12.4349	-0.708394	0.916076	-0.773292	0.43935	0.475018
ENSMUSG00000077564	7.69683	-0.0451595	0.999092	-0.0452005	0.963948	0.971732				ENSMUSG00000077564	8.56654	-0.472382	1.08064	-0.437132	0.662016	0.690775
ENSMUSG00000077565	117.282	-0.47513	0.380492	-1.24873	0.211765	0.261827				ENSMUSG00000077565	120.429	-1.05808	0.389414	-2.71712	0.00658535	0.00976268
ENSMUSG00000077571	2.44056	-0.181537	1.8553	-0.0978476	0.922053	0.938941				ENSMUSG00000077571	2.57011	-0.582838	1.91807	-0.303868	0.761229	0.784213
ENSMUSG00000077575	5.20926	-3.2348	1.51727	-2.13199	0.033008	0.0478034				ENSMUSG00000077575	6.38085	-3.99595	1.53563	-2.60215	0.00926411	0.0133648
ENSMUSG00000077604	3.79486	-1.61891	1.28807	-1.25685	0.208807	0.258627				ENSMUSG00000077604	4.52564	-2.32076	1.32611	-1.75005	0.080109	0.0980124
ENSMUSG00000077698	80.8473	-0.258428	0.494406	-0.522705	0.60118	0.659424				ENSMUSG00000077698	79.6967	-0.889075	0.471262	-1.88658	0.0592166	0.0740354
ENSMUSG00000077704	24.3933	-0.507236	0.623074	-0.814085	0.415596	0.479891				ENSMUSG00000077704	25.8896	-1.2002	0.651898	-1.84109	0.0656082	0.0813736
ENSMUSG00000077709	92.2968	-0.128224	0.452853	-0.283147	0.777064	0.817918				ENSMUSG00000077709	92.7329	-0.664938	0.472566	-1.40708	0.159404	0.185736
ENSMUSG00000077714	54.7034	0.0595616	0.503708	0.118246	0.905873	0.926083				ENSMUSG00000077714	54.7497	-0.542863	0.525954	-1.03215	0.302003	0.335991
ENSMUSG00000077734	26.5046	-0.410164	0.573181	-0.715593	0.474243	0.538318				ENSMUSG00000077734	28.8445	-1.04982	0.636887	-1.64837	0.0992776	0.119677
ENSMUSG00000078080	4.43882	-4.32426	2.07608	-2.08289	0.0372611	0.0533944				ENSMUSG00000078080	5.40716	-5.2947	2.08164	-2.54352	0.0109741	0.0155903
ENSMUSG00000078139	7.48197	-1.3485	0.984125	-1.37025	0.170608	0.215395				ENSMUSG00000078139	8.45287	-2.09648	1.02601	-2.04333	0.0410198	0.0527805
ENSMUSG00000078143	16.7288	-1.0829	1.038	-1.04326	0.296829	0.355592				ENSMUSG00000078143	21.5148	-1.86755	1.10712	-1.68686	0.0916298	0.111127
ENSMUSG00000078151	16.7307	-1.37206	0.640876	-2.14091	0.0322809	0.0468345				ENSMUSG00000078151	21.2474	-2.02684	0.7831	-2.58823	0.00964695	0.0138807
ENSMUSG00000078161	2.59986	0.366946	2.83585	0.129395	0.897045	0.918726				ENSMUSG00000078161	2.35037	-0.597903	2.95849	-0.202097	0.839841	0.856776
ENSMUSG00000078173	13.3724	-3.49455	0.916355	-3.81353	0.000136995	0.000279139				ENSMUSG00000078173	16.4761	-4.46338	0.968261	-4.60969	4.03274e-06	1.21099e-05
ENSMUSG00000078182	2.70721	1.44441	1.96071	0.736675	0.46132	0.525529				ENSMUSG00000078182	2.62374	0.495806	2.07673	0.238743	0.811305	0.830745
ENSMUSG00000078185	176.041	-1.93168	0.305617	-6.3206	2.60557e-10	8.73594e-10				ENSMUSG00000078185	220.005	-2.6048	0.529017	-4.92385	8.48571e-07	3.14261e-06
ENSMUSG00000078201	35.3142	0.247234	0.503657	0.490877	0.623513	0.680544				ENSMUSG00000078201	39.7349	-0.364601	0.65302	-0.558331	0.576619	0.609983
ENSMUSG00000078202	23.5519	-2.48136	0.817813	-3.03414	0.00241226	0.00419999				ENSMUSG00000078202	30.1569	-3.10207	0.919582	-3.37335	0.000742606	0.00131506
ENSMUSG00000078247	13.3777	-1.54249	1.15309	-1.33771	0.180992	0.22719				ENSMUSG00000078247	15.6098	-1.80642	1.20744	-1.49608	0.134633	0.158796
ENSMUSG00000078249	6.10608	-1.38577	1.11778	-1.23975	0.215067	0.265495				ENSMUSG00000078249	8.02305	-1.95521	1.18716	-1.64696	0.0995654	0.119991
ENSMUSG00000078317	489.127	-1.29281	0.195508	-6.61257	3.777e-11	1.34817e-10				ENSMUSG00000078317	584.658	-2.01192	0.437642	-4.59718	4.2824e-06	1.2792e-05
ENSMUSG00000078348	798.991	-0.95419	0.213903	-4.46086	8.16303e-06	1.88033e-05				ENSMUSG00000078348	929.844	-1.70087	0.420889	-4.04113	5.31937e-05	0.000120284
ENSMUSG00000078349	1.95987	-5.18514	2.60744	-1.98859	0.0467462	0.0658513				ENSMUSG00000078349	2.18154	-5.74395	2.62118	-2.19136	0.0284255	0.0376003
ENSMUSG00000078350	93.0164	-2.16415	0.436237	-4.96095	7.01491e-07	1.78072e-06				ENSMUSG00000078350	127.421	-3.07808	0.644521	-4.77577	1.7902e-06	5.96035e-06
ENSMUSG00000078365	5010.96	-3.23104	0.130348	-24.7877	1.21589e-135	4.24541e-132				ENSMUSG00000078365	6224.78	-3.95909	0.413393	-9.57706	9.98489e-22	1.17196e-18
ENSMUSG00000078370	6.52331	-2.85566	1.47149	-1.94065	0.0523005	0.0728235				ENSMUSG00000078370	8.26546	-3.94516	1.48125	-2.6634	0.00773559	0.011307
ENSMUSG00000078427	58.9031	-3.32811	0.608999	-5.46489	4.63188e-08	1.29154e-07				ENSMUSG00000078427	75.3842	-4.10654	0.732017	-5.60989	2.02453e-08	1.32923e-07
ENSMUSG00000078429	82.472	-3.29583	0.608869	-5.41303	6.1966e-08	1.70847e-07				ENSMUSG00000078429	109.038	-4.42429	0.732591	-6.03923	1.54849e-09	1.58748e-08
ENSMUSG00000078435	8.36271	-1.96069	1.10104	-1.78076	0.0749509	0.101253				ENSMUSG00000078435	12.1405	-2.86847	1.16731	-2.45732	0.0139977	0.0195295
ENSMUSG00000078439	12.5013	0.0194038	1.0021	0.0193632	0.984551	0.987493				ENSMUSG00000078439	14.5976	-0.605374	1.07365	-0.563849	0.572857	0.606363
ENSMUSG00000078440	41.8491	-2.2349	0.733309	-3.04769	0.00230605	0.00402269				ENSMUSG00000078440	54.1074	-2.8637	0.854688	-3.35057	0.000806443	0.00141784
ENSMUSG00000078442	203.301	-0.306301	0.321609	-0.9524	0.340894	0.402171				ENSMUSG00000078442	216.821	-0.923897	0.416053	-2.22062	0.0263766	0.0351158
ENSMUSG00000078451	25.3519	-0.366191	1.13612	-0.322318	NA	NA				ENSMUSG00000078451	24.3749	-1.32444	1.13574	-1.16615	NA	NA
ENSMUSG00000078452	49.8271	0.341759	0.4645	0.735756	0.461879	0.525994				ENSMUSG00000078452	54.2335	-0.114705	0.603494	-0.190068	0.849256	0.865428
ENSMUSG00000078453	8.76804	-0.020285	1.31304	-0.0154489	0.987674	0.990113				ENSMUSG00000078453	10.5858	-0.64371	1.37025	-0.469777	0.638514	0.669068
ENSMUSG00000078480	6.22352	-1.74775	1.10215	-1.58577	0.112792	0.147511				ENSMUSG00000078480	8.60233	-2.56807	1.16551	-2.20339	0.027567	0.0365691
ENSMUSG00000078485	21.9602	-1.45089	0.663024	-2.18829	0.0286488	0.0420013				ENSMUSG00000078485	25.0217	-2.03481	0.734439	-2.77057	0.00559585	0.00839831
ENSMUSG00000078495	116.64	-1.51244	0.412634	-3.66532	0.000247032	0.000489911				ENSMUSG00000078495	129.059	-2.09423	0.48924	-4.28058	1.86405e-05	4.69371e-05
ENSMUSG00000078496	292.156	-1.67644	0.3264	-5.13616	2.80408e-07	7.34378e-07				ENSMUSG00000078496	371.654	-2.46602	0.548228	-4.49816	6.8545e-06	1.93989e-05
ENSMUSG00000078497	109.837	-1.95908	0.377201	-5.19374	2.06114e-07	5.45947e-07				ENSMUSG00000078497	125.999	-2.62772	0.472846	-5.55725	2.74063e-08	1.71165e-07
ENSMUSG00000078502	9.27941	-4.48307	1.22885	-3.6482	0.000264085	0.000521952				ENSMUSG00000078502	11.809	-5.41654	1.28425	-4.21765	2.46857e-05	6.0355e-05
ENSMUSG00000078503	24.1355	-1.36002	0.916908	-1.48326	0.138004	0.177539				ENSMUSG00000078503	29.5361	-2.51515	0.955878	-2.63125	0.00850718	0.0123507
ENSMUSG00000078509	44.0619	-2.88317	0.8724	-3.30487	0.000950207	0.00175319				ENSMUSG00000078509	48.5369	-3.86711	0.875278	-4.41815	9.95515e-06	2.69522e-05
ENSMUSG00000078512	2.76898	1.34528	2.78308	0.483378	NA	NA				ENSMUSG00000078512	2.29803	0.444837	2.98274	0.149137	NA	NA
ENSMUSG00000078513	5.99745	-2.69561	1.25173	-2.15351	0.0312786	0.0455052				ENSMUSG00000078513	7.19537	-3.2615	1.29018	-2.52794	0.0114733	0.016247
ENSMUSG00000078515	7164.88	-1.78363	0.130899	-13.626	2.80474e-42	1.04626e-40				ENSMUSG00000078515	8884.99	-2.52952	0.442104	-5.72156	1.05551e-08	7.74625e-08
ENSMUSG00000078517	76.377	-2.43872	0.513576	-4.7485	2.04932e-06	5.00309e-06				ENSMUSG00000078517	102.342	-3.18473	0.69365	-4.59126	4.40577e-06	1.3116e-05
ENSMUSG00000078521	2103.18	-1.88852	0.113398	-16.6539	2.83573e-62	3.99243e-60				ENSMUSG00000078521	2509.24	-2.53408	0.399642	-6.34089	2.2844e-10	3.28319e-09
ENSMUSG00000078531	2.38585	-5.45848	2.36751	-2.30558	0.0211344	0.0317662				ENSMUSG00000078531	2.8726	-6.12161	2.35544	-2.59892	0.00935166	0.0134834
ENSMUSG00000078532	73.8538	-1.20799	0.389067	-3.10484	0.0019038	0.00336232				ENSMUSG00000078532	94.1179	-1.89574	0.611284	-3.10124	0.00192713	0.00315355
ENSMUSG00000078566	115.716	-1.32414	0.384929	-3.43995	0.000581813	0.00110417				ENSMUSG00000078566	136.226	-2.17404	0.503355	-4.31909	1.56675e-05	4.01691e-05
ENSMUSG00000078570	48.661	-1.60475	0.434152	-3.69627	0.000218786	0.000436024				ENSMUSG00000078570	59.1717	-2.40059	0.569988	-4.21165	2.5351e-05	6.18614e-05
ENSMUSG00000078572	76.0566	0.159607	0.47321	0.337286	0.735902	0.78166				ENSMUSG00000078572	84.2814	-0.60687	0.599282	-1.01266	0.311221	0.345527
ENSMUSG00000078578	8651.42	-1.4925	0.131875	-11.3175	1.07451e-29	1.58436e-28				ENSMUSG00000078578	10389.2	-2.21452	0.412591	-5.36736	7.98968e-08	4.22675e-07
ENSMUSG00000078580	4.09084	-6.24406	2.37752	-2.62629	0.00863212	0.013818				ENSMUSG00000078580	4.00438	-6.62297	2.41103	-2.74695	0.0060153	0.00897122
ENSMUSG00000078584	301.984	-1.856	0.229491	-8.08748	6.09119e-16	3.11391e-15				ENSMUSG00000078584	379.353	-2.59093	0.491527	-5.27118	1.35549e-07	6.64387e-07
ENSMUSG00000078588	306.31	-2.62129	0.340142	-7.70646	1.29354e-14	6.01081e-14				ENSMUSG00000078588	422.061	-3.45042	0.600971	-5.74141	9.38921e-09	7.03731e-08
ENSMUSG00000078597	3.03927	1.52945	2.31717	0.660053	NA	NA				ENSMUSG00000078597	3.48168	1.16575	2.34093	0.497984	NA	NA
ENSMUSG00000078607	75.6742	-0.667306	0.323232	-2.06448	0.0389721	0.0556772				ENSMUSG00000078607	88.0908	-1.38888	0.502836	-2.76209	0.0057433	0.00859829
ENSMUSG00000078612	658.664	-0.702071	0.162988	-4.3075	1.65113e-05	3.69652e-05				ENSMUSG00000078612	782.277	-1.3959	0.452987	-3.08154	0.00205932	0.00335055
ENSMUSG00000078619	2700.47	-2.65774	0.158248	-16.7947	2.6667e-63	4.01339e-61				ENSMUSG00000078619	3490.81	-3.41089	0.477742	-7.13962	9.35919e-13	3.43287e-11
ENSMUSG00000078622	3007.76	-1.71422	0.135347	-12.6654	9.19849e-37	2.23971e-35				ENSMUSG00000078622	3725.84	-2.44236	0.447927	-5.45259	4.96416e-08	2.8175e-07
ENSMUSG00000078626	4.00504	-6.21347	2.05665	-3.02116	0.00251811	0.00437033				ENSMUSG00000078626	4.64575	-6.83404	2.06225	-3.31387	0.000920135	0.00159794
ENSMUSG00000078627	39.5937	-0.275772	0.674995	-0.408553	0.682868	0.734761				ENSMUSG00000078627	45.9316	-1.14688	0.767854	-1.49362	0.135274	0.15951
ENSMUSG00000078630	82.4785	-0.468415	0.361044	-1.29739	0.194496	0.242554				ENSMUSG00000078630	96.7214	-1.18477	0.544984	-2.17395	0.0297088	0.0391291
ENSMUSG00000078651	3.24022	-5.91273	2.31058	-2.55898	0.0104979	0.0166143				ENSMUSG00000078651	3.81911	-6.54369	2.29573	-2.85037	0.00436684	0.00667731
ENSMUSG00000078652	5478.87	-1.46474	0.143175	-10.2304	1.44931e-24	1.45247e-23				ENSMUSG00000078652	6798.02	-2.17013	0.464479	-4.67219	2.98005e-06	9.27137e-06
ENSMUSG00000078653	96.1113	-0.279825	0.449529	-0.622484	0.533624	0.595843				ENSMUSG00000078653	122.236	-0.945419	0.673112	-1.40455	0.160155	0.186502
ENSMUSG00000078656	623.466	-0.934885	0.178493	-5.23765	1.62638e-07	4.34414e-07				ENSMUSG00000078656	723.733	-1.587	0.418332	-3.79364	0.000148457	0.000303029
ENSMUSG00000078670	19.599	1.28317	0.868361	1.4777	0.139489	0.179349				ENSMUSG00000078670	21.1644	0.525028	0.990554	0.530035	0.596088	0.629067
ENSMUSG00000078671	97.7624	-0.954618	0.333113	-2.86575	0.0041602	0.00700441				ENSMUSG00000078671	116.631	-1.73883	0.510333	-3.40725	0.000656208	0.00117303
ENSMUSG00000078676	258.195	-3.13533	0.290774	-10.7827	4.15555e-27	5.07326e-26				ENSMUSG00000078676	337.3	-3.80289	0.549783	-6.91707	4.61073e-12	1.28444e-10
ENSMUSG00000078681	1479.2	-1.93088	0.169345	-11.402	4.0856e-30	6.16477e-29				ENSMUSG00000078681	1787.48	-2.68793	0.408766	-6.57571	4.84219e-11	9.08866e-10
ENSMUSG00000078684	86.4457	-1.51153	0.46033	-3.28357	0.00102502	0.0018805				ENSMUSG00000078684	112.01	-2.33622	0.640923	-3.64508	0.000267305	0.000516651
ENSMUSG00000078695	19.6998	-0.699966	0.782311	-0.894742	0.370925	0.43347				ENSMUSG00000078695	22.9449	-1.61206	0.838791	-1.92188	0.0546205	0.0686597
ENSMUSG00000078700	30.4457	-2.45419	0.635345	-3.86277	0.00011211	0.000230612				ENSMUSG00000078700	39.7008	-3.45528	0.735538	-4.69763	2.63204e-06	8.3061e-06
ENSMUSG00000078716	154.526	-1.2496	0.371478	-3.36385	0.000768625	0.00143884				ENSMUSG00000078716	201.071	-2.0752	0.598669	-3.46635	0.000527577	0.000959657
ENSMUSG00000078719	5.78357	-6.73037	1.83614	-3.6655	0.000246853	0.000489611				ENSMUSG00000078719	8.70617	-7.67627	1.83592	-4.18117	2.90018e-05	6.96978e-05
ENSMUSG00000078762	86.3057	-1.12912	0.343948	-3.28281	0.00102779	0.00188479				ENSMUSG00000078762	107.999	-1.9483	0.555344	-3.50828	0.000451006	0.000833114
ENSMUSG00000078765	878.403	-0.387344	0.170846	-2.26721	0.0233776	0.0348797				ENSMUSG00000078765	973.172	-1.01928	0.377936	-2.69696	0.0069975	0.0103112
ENSMUSG00000078768	6.75343	-3.57207	1.653	-2.16097	0.0306977	0.0447459				ENSMUSG00000078768	8.25715	-4.64221	1.66279	-2.79181	0.00524143	0.00789989
ENSMUSG00000078772	2.36841	-0.633277	2.1852	-0.289803	0.771967	0.813582				ENSMUSG00000078772	2.92687	-1.01297	2.18449	-0.463712	0.642854	0.672934
ENSMUSG00000078773	760.906	-1.02749	0.182811	-5.62049	1.90422e-08	5.50031e-08				ENSMUSG00000078773	908.647	-1.70643	0.451242	-3.78162	0.000155813	0.000316352
ENSMUSG00000078783	13.4198	1.13876	0.92909	1.22567	0.220322	0.27135				ENSMUSG00000078783	14.2731	0.584912	1.0321	0.566719	0.570905	0.60442
ENSMUSG00000078784	40.9262	-0.927365	0.574716	-1.61361	0.106613	0.14008				ENSMUSG00000078784	47.3167	-1.45393	0.683557	-2.127	0.03342	0.0436752
ENSMUSG00000078786	141.412	-1.49379	0.273682	-5.45813	4.81166e-08	1.33974e-07				ENSMUSG00000078786	168.612	-2.1071	0.483645	-4.3567	1.32039e-05	3.4542e-05
ENSMUSG00000078787	3.93854	2.29027	2.15909	1.06076	NA	NA				ENSMUSG00000078787	4.19415	1.32911	2.24112	0.593056	NA	NA
ENSMUSG00000078789	19.1144	-2.03973	1.08399	-1.88168	0.0598789	0.0824226				ENSMUSG00000078789	22.7101	-3.1691	1.09548	-2.89288	0.00381725	0.00590827
ENSMUSG00000078794	96.6786	-1.20662	0.399968	-3.01678	0.00255472	0.00443078				ENSMUSG00000078794	129.551	-2.02845	0.640049	-3.16921	0.00152854	0.00254265
ENSMUSG00000078796	634.434	-1.74303	0.193155	-9.02402	1.81319e-19	1.21842e-18				ENSMUSG00000078796	794.417	-2.55514	0.463011	-5.51853	3.41838e-08	2.0618e-07
ENSMUSG00000078810	2.37484	-0.921102	2.17922	-0.422675	0.672532	0.725384				ENSMUSG00000078810	2.69357	-1.39643	2.20315	-0.633833	0.52619	0.56112
ENSMUSG00000078812	1240.51	-1.81478	0.156726	-11.5793	5.24842e-31	8.42159e-30				ENSMUSG00000078812	1483.81	-2.55712	0.395069	-6.4726	9.63329e-11	1.60762e-09
ENSMUSG00000078813	109.056	-0.942461	0.373973	-2.52013	0.011731	0.0184189				ENSMUSG00000078813	124.2	-1.49702	0.517091	-2.89508	0.00379065	0.00587277
ENSMUSG00000078851	582.899	-2.53506	0.236023	-10.7407	6.55166e-27	7.87191e-26				ENSMUSG00000078851	688.97	-3.2214	0.405079	-7.95251	1.82767e-15	2.08948e-13
ENSMUSG00000078861	99.7705	-0.515245	0.343003	-1.50216	0.133057	0.171636				ENSMUSG00000078861	114.823	-1.20439	0.512257	-2.35114	0.0187158	0.0254723
ENSMUSG00000078862	3.1857	-5.88931	2.38471	-2.46962	0.0135258	0.0209896				ENSMUSG00000078862	4.0864	-6.6372	2.32643	-2.85296	0.00433144	0.00662663
ENSMUSG00000078864	6.80466	-6.00894	1.56719	-3.8342	0.000125974	0.000257697				ENSMUSG00000078864	8.44933	-6.69697	1.59518	-4.19825	2.68981e-05	6.51311e-05
ENSMUSG00000078866	10.3729	-2.49699	1.4045	-1.77784	0.0754297	0.101821				ENSMUSG00000078866	11.2652	-2.99321	1.42043	-2.10726	0.0350955	0.0456682
ENSMUSG00000078867	9.9815	-6.56204	1.606	-4.08595	4.38965e-05	9.46924e-05				ENSMUSG00000078867	11.0836	-7.11138	1.61826	-4.39447	1.11043e-05	2.96576e-05
ENSMUSG00000078868	16.6182	-0.536515	0.733486	-0.73146	0.464498	0.528666				ENSMUSG00000078868	18.0012	-1.29984	0.771049	-1.68581	0.0918326	0.111343
ENSMUSG00000078870	9.12591	-0.723939	1.34897	-0.536661	0.591502	0.650443				ENSMUSG00000078870	8.7724	-1.37511	1.36616	-1.00655	0.314149	0.348535
ENSMUSG00000078872	9.97359	-2.28547	1.22581	-1.86446	0.0622574	0.0854809				ENSMUSG00000078872	11.7925	-3.36496	1.23137	-2.7327	0.00628171	0.00934481
ENSMUSG00000078877	29.1409	-1.34953	0.678774	-1.98819	0.0467903	0.065908				ENSMUSG00000078877	33.4969	-2.11436	0.737106	-2.86846	0.0041248	0.00633196
ENSMUSG00000078878	6.10421	-2.19228	1.42012	-1.54373	0.122654	0.159465				ENSMUSG00000078878	7.62382	-2.89003	1.44511	-1.99987	0.0455144	0.0580587
ENSMUSG00000078902	12.9876	-1.29441	0.912959	-1.41782	0.156244	0.198842				ENSMUSG00000078902	15.9721	-2.38789	0.950459	-2.51236	0.0119928	0.0169132
ENSMUSG00000078906	2.77275	0.932609	2.5745	0.362249	NA	NA				ENSMUSG00000078906	2.92555	0.784371	2.61172	0.300328	NA	NA
ENSMUSG00000078907	1.76543	-5.03602	3.17878	-1.58426	0.113134	0.147925				ENSMUSG00000078907	2.87574	-6.11535	2.88306	-2.12114	0.0339104	0.0442668
ENSMUSG00000078908	593.105	-1.82764	0.243957	-7.49164	6.80168e-14	3.00617e-13				ENSMUSG00000078908	762.592	-2.62538	0.513602	-5.1117	3.19274e-07	1.36303e-06
ENSMUSG00000078919	60.2202	-3.54611	0.582347	-6.08935	1.13372e-09	3.62432e-09				ENSMUSG00000078919	70.6927	-3.90567	0.698877	-5.5885	2.29037e-08	1.47115e-07
ENSMUSG00000078923	47.8411	-0.718775	0.454557	-1.58126	0.113818	0.148774				ENSMUSG00000078923	60.5617	-1.51905	0.649716	-2.33802	0.0193862	0.0263278
ENSMUSG00000078925	944.673	-1.74798	0.208393	-8.38787	4.95041e-17	2.73841e-16				ENSMUSG00000078925	1223.19	-2.56414	0.506212	-5.06535	4.07645e-07	1.67335e-06
ENSMUSG00000078931	90.1937	-1.6518	0.380041	-4.34637	1.3841e-05	3.11909e-05				ENSMUSG00000078931	114.882	-2.48653	0.571704	-4.34934	1.3655e-05	3.5574e-05
ENSMUSG00000078932	15.214	-3.71271	1.23858	-2.99755	0.00272158	0.0047015				ENSMUSG00000078932	18.4986	-4.10808	1.27587	-3.21984	0.00128263	0.00216584
ENSMUSG00000078941	1272.84	-0.718963	0.159255	-4.51454	6.3453e-06	1.4782e-05				ENSMUSG00000078941	1455.93	-1.33898	0.406154	-3.29672	0.000978193	0.00169109
ENSMUSG00000078942	3.03655	-3.55289	2.32497	-1.52814	0.126477	0.16385				ENSMUSG00000078942	3.52812	-4.14346	2.30921	-1.79432	0.0727626	0.0895782
ENSMUSG00000078949	73.2088	-0.610582	0.401025	-1.52256	0.12787	0.165494				ENSMUSG00000078949	85.612	-1.41993	0.544692	-2.60686	0.00913772	0.0131943
ENSMUSG00000078954	45.5284	-4.94855	0.731253	-6.76723	1.31275e-11	4.85962e-11				ENSMUSG00000078954	53.1383	-5.79104	0.780962	-7.41527	1.21381e-13	6.26694e-12
ENSMUSG00000078956	2.90679	-5.7586	2.09176	-2.75299	0.00590541	0.00970047				ENSMUSG00000078956	3.73016	-6.4989	2.08233	-3.12097	0.00180255	0.00295987
ENSMUSG00000078958	20.7448	-0.45695	0.769605	-0.593746	0.552682	0.614138				ENSMUSG00000078958	22.6307	-1.4392	0.793573	-1.81357	0.0697443	0.0862061
ENSMUSG00000078970	1409.49	-0.956431	0.140503	-6.80721	9.95108e-12	3.71289e-11				ENSMUSG00000078970	1694.84	-1.65836	0.447288	-3.70758	0.000209248	0.000413008
ENSMUSG00000078974	235.746	0.100483	0.324616	0.309543	0.756909	0.800322				ENSMUSG00000078974	247.405	-0.659841	0.415426	-1.58835	0.112208	0.134034
ENSMUSG00000078998	5.99038	-4.87988	1.64893	-2.95943	0.00308213	0.00528356				ENSMUSG00000078998	7.67537	-5.39881	1.63761	-3.29676	0.000978072	0.00169105
ENSMUSG00000079003	1092.8	-1.83066	0.177416	-10.3185	5.81306e-25	5.9767e-24				ENSMUSG00000079003	1359.75	-2.64133	0.446171	-5.91999	3.21953e-09	2.88316e-08
ENSMUSG00000079007	1106.67	-2.53766	0.182802	-13.882	8.13996e-44	3.3997e-42				ENSMUSG00000079007	1374.68	-3.31524	0.432252	-7.66969	1.72412e-14	1.24405e-12
ENSMUSG00000079008	76.7909	-1.53235	0.430605	-3.5586	0.000372842	0.0007246				ENSMUSG00000079008	95.3492	-2.22231	0.606065	-3.66679	0.000245616	0.000478088
ENSMUSG00000079009	91.1757	-0.609981	0.389347	-1.56668	0.11719	0.152953				ENSMUSG00000079009	107.024	-1.33342	0.555352	-2.40103	0.0163488	0.022519
ENSMUSG00000079017	1.52115	-0.370698	3.30723	-0.112087	0.910754	0.929822				ENSMUSG00000079017	2.72305	-2.25876	3.14465	-0.718285	0.472582	0.507829
ENSMUSG00000079020	209.263	-1.7472	0.320822	-5.44601	5.15136e-08	1.42954e-07				ENSMUSG00000079020	253.072	-2.33116	0.521378	-4.47115	7.77985e-06	2.16838e-05
ENSMUSG00000079022	22.9152	-1.83657	0.860347	-2.13469	0.0327864	0.0475048				ENSMUSG00000079022	29.5526	-2.41486	0.966967	-2.49735	0.0125125	0.0175898
ENSMUSG00000079033	188.82	-1.19162	0.27896	-4.27166	1.9402e-05	4.30943e-05				ENSMUSG00000079033	215.781	-1.77984	0.446253	-3.9884	6.65203e-05	0.00014713
ENSMUSG00000079036	123.883	-2.05907	0.452659	-4.54882	5.39472e-06	1.26758e-05				ENSMUSG00000079036	157.902	-3.0815	0.588869	-5.23292	1.66857e-07	7.8843e-07
ENSMUSG00000079037	8.01943	-0.326927	1.09516	-0.29852	0.765307	0.807831				ENSMUSG00000079037	9.02464	-0.636865	1.15637	-0.550746	0.581808	0.614955
ENSMUSG00000079038	8.9073	-0.440135	1.17352	-0.375055	0.707619	0.756976				ENSMUSG00000079038	11.4104	-0.900894	1.24107	-0.725904	0.467898	0.503318
ENSMUSG00000079043	692.216	-1.31819	0.18552	-7.10539	1.19982e-12	4.82413e-12				ENSMUSG00000079043	867.932	-2.09956	0.48345	-4.34286	1.40642e-05	3.65105e-05
ENSMUSG00000079049	280.295	-0.991594	0.299407	-3.31186	0.000926764	0.00171374				ENSMUSG00000079049	317.196	-1.58733	0.453313	-3.50162	0.000462444	0.000851473
ENSMUSG00000079057	70.5866	-1.07444	0.456272	-2.35483	0.0185313	0.0281004				ENSMUSG00000079057	83.4784	-1.77411	0.592616	-2.9937	0.0027562	0.00438319
ENSMUSG00000079065	83.8098	-0.139064	0.410414	-0.338839	0.734731	0.780702				ENSMUSG00000079065	91.3049	-0.920447	0.507605	-1.81331	0.0697837	0.0862404
ENSMUSG00000079069	7.17265	-2.37749	1.16022	-2.04918	0.0404447	0.0576301				ENSMUSG00000079069	8.57526	-2.99938	1.1993	-2.50094	0.0123865	0.017428
ENSMUSG00000079070	13.688	-0.333271	0.914339	-0.364494	0.715489	0.76407				ENSMUSG00000079070	17.3175	-1.26374	0.997697	-1.26666	0.205278	0.234653
ENSMUSG00000079071	88.0728	-2.96666	0.492191	-6.02746	1.6656e-09	5.24875e-09				ENSMUSG00000079071	104.949	-3.77986	0.572669	-6.60042	4.09994e-11	7.93713e-10
ENSMUSG00000079076	82.886	-1.33323	0.420582	-3.16998	0.00152451	0.0027303				ENSMUSG00000079076	94.3043	-2.13921	0.492817	-4.34079	1.41971e-05	3.67959e-05
ENSMUSG00000079083	1.74737	-5.01718	3.19015	-1.57271	0.115786	0.151188				ENSMUSG00000079083	2.01385	-5.62987	3.13783	-1.79419	0.0727831	0.0895972
ENSMUSG00000079084	368.321	-1.1747	0.169075	-6.94782	3.7098e-12	1.43034e-11				ENSMUSG00000079084	430.716	-1.84242	0.411643	-4.47576	7.61388e-06	2.12913e-05
ENSMUSG00000079104	312.428	-0.650867	0.227216	-2.86453	0.0041763	0.0070288				ENSMUSG00000079104	351.34	-1.27878	0.412247	-3.10196	0.00192242	0.00314643
ENSMUSG00000079105	3.81079	-6.14177	2.64334	-2.32349	0.020153	0.030401				ENSMUSG00000079105	5.40988	-7.04284	3.45544	-2.03819	0.0415311	0.0533634
ENSMUSG00000079108	284.736	-1.32266	0.227364	-5.81739	5.97725e-09	1.80413e-08				ENSMUSG00000079108	348.107	-2.00497	0.485445	-4.13016	3.62514e-05	8.49405e-05
ENSMUSG00000079109	289.526	-1.96433	0.281179	-6.98604	2.82753e-12	1.10063e-11				ENSMUSG00000079109	366.735	-2.75016	0.512557	-5.36556	8.06983e-08	4.26275e-07
ENSMUSG00000079110	16.2305	0.247202	0.970952	0.254598	0.799034	0.835752				ENSMUSG00000079110	17.465	-0.385273	1.03282	-0.373029	0.709127	0.735011
ENSMUSG00000079111	1471.01	-2.38105	0.150667	-15.8034	2.94917e-56	2.92537e-54				ENSMUSG00000079111	1824.95	-3.09252	0.438097	-7.05898	1.67727e-12	5.58223e-11
ENSMUSG00000079112	1276.41	-2.32378	0.205435	-11.3115	1.15132e-29	1.69475e-28				ENSMUSG00000079112	1477.37	-2.85781	0.399686	-7.15015	8.66816e-13	3.2333e-11
ENSMUSG00000079139	63.8656	-1.02404	0.416743	-2.45725	0.0140005	0.0216647				ENSMUSG00000079139	76.5659	-1.69574	0.578571	-2.93091	0.00337972	0.00528403
ENSMUSG00000079144	21.1289	-5.37947	1.03151	-5.21515	1.83669e-07	4.88421e-07				ENSMUSG00000079144	31.7293	-6.08864	1.12964	-5.38988	7.05064e-08	3.7973e-07
ENSMUSG00000079157	442.928	-2.00713	0.224567	-8.93776	3.97124e-19	2.60443e-18				ENSMUSG00000079157	544.214	-2.80101	0.445623	-6.28561	3.26577e-10	4.38574e-09
ENSMUSG00000079163	3.81616	-3.60959	1.75376	-2.0582	0.039571	0.0564772				ENSMUSG00000079163	3.44566	-3.58401	1.79953	-1.99163	0.0464115	0.0590789
ENSMUSG00000079164	67.9679	-2.07359	0.421208	-4.92296	8.52467e-07	2.15063e-06				ENSMUSG00000079164	84.927	-2.89304	0.572587	-5.05258	4.35877e-07	1.76658e-06
ENSMUSG00000079165	42.9462	-0.467326	0.555043	-0.841964	0.399808	0.4635				ENSMUSG00000079165	54.1588	-1.37509	0.713976	-1.92596	0.0541095	0.0680611
ENSMUSG00000079168	31.9071	-1.59869	0.631629	-2.53105	0.0113721	0.0178965				ENSMUSG00000079168	41.9152	-2.52601	0.760635	-3.32093	0.000897195	0.00156303
ENSMUSG00000079171	7.10777	-0.69563	1.60552	-0.433275	0.664815	0.718375				ENSMUSG00000079171	11.0923	-1.47643	1.61868	-0.912123	0.361704	0.39724
ENSMUSG00000079177	36.0215	-1.92209	0.606425	-3.16955	0.00152674	0.00273316				ENSMUSG00000079177	45.8717	-2.48623	0.748351	-3.32228	0.000892841	0.00155637
ENSMUSG00000079179	29.1484	-0.343365	0.588517	-0.58344	0.559597	0.620558				ENSMUSG00000079179	30.8829	-1.11286	0.615799	-1.80717	0.0707351	0.0873019
ENSMUSG00000079184	4551.23	-0.0997523	0.176625	-0.564769	0.572231	0.63234				ENSMUSG00000079184	5293.84	-0.848891	0.463412	-1.83183	0.0669774	0.0829841
ENSMUSG00000079186	2.58472	1.60222	2.80478	0.571245	NA	NA				ENSMUSG00000079186	3.21174	0.513824	2.75185	0.186719	NA	NA
ENSMUSG00000079190	7.1065	-4.64326	1.42206	-3.26516	0.00109404	0.00199976				ENSMUSG00000079190	8.0146	-5.27932	1.44831	-3.64517	0.000267214	0.000516553
ENSMUSG00000079197	23.1406	-2.93967	0.838939	-3.50403	0.000458268	0.000881107				ENSMUSG00000079197	30.0822	-3.76475	0.924428	-4.07252	4.65066e-05	0.000106545
ENSMUSG00000079215	3919.86	-1.84498	0.194305	-9.4953	2.19582e-21	1.72678e-20				ENSMUSG00000079215	4900.14	-2.67702	0.455214	-5.88079	4.08306e-09	3.50323e-08
ENSMUSG00000079222	101.018	-1.07051	0.436572	-2.45209	0.014203	0.0219585				ENSMUSG00000079222	119.697	-1.63416	0.596439	-2.73986	0.00614656	0.00915613
ENSMUSG00000079235	45.5827	-0.537652	0.733884	-0.732613	0.463795	0.527934				ENSMUSG00000079235	52.7459	-1.37794	0.815719	-1.68923	0.0911757	0.110592
ENSMUSG00000079259	689.777	-2.25756	0.233186	-9.68136	3.61873e-22	3.02856e-21				ENSMUSG00000079259	872.554	-3.00507	0.489092	-6.14418	8.03766e-10	9.22266e-09
ENSMUSG00000079260	29.767	-3.77137	0.749522	-5.0317	4.86149e-07	1.25161e-06				ENSMUSG00000079260	36.2628	-4.49288	0.824499	-5.44923	5.05891e-08	2.86574e-07
ENSMUSG00000079262	4.39622	-6.34305	1.9924	-3.18363	0.00145441	0.00261145				ENSMUSG00000079262	6.19637	-7.20483	1.97172	-3.65407	0.000258113	0.000500203
ENSMUSG00000079263	11.0222	-0.770574	1.19151	-0.646723	0.517811	0.580489				ENSMUSG00000079263	11.4697	-1.03191	1.23388	-0.836309	0.402981	0.4382
ENSMUSG00000079278	2.62351	-2.07262	2.55069	-0.812573	0.416463	0.480765				ENSMUSG00000079278	2.11337	-2.14796	2.74149	-0.7835	0.433334	0.469032
ENSMUSG00000079283	3.853	-4.21797	2.02054	-2.08755	0.0368385	0.0528583				ENSMUSG00000079283	5.31711	-4.78141	1.96385	-2.43471	0.0149038	0.0206774
ENSMUSG00000079297	5.96367	-0.508433	1.13407	-0.448325	0.653919	0.708239				ENSMUSG00000079297	7.69069	-1.36332	1.19742	-1.13855	0.254892	0.286823
ENSMUSG00000079299	32.668	-0.346117	0.559692	-0.618407	0.536307	0.598303				ENSMUSG00000079299	35.9386	-0.960426	0.644569	-1.49003	0.136216	0.160578
ENSMUSG00000079304	19.8808	-4.74498	0.894611	-5.30395	1.13321e-07	3.05584e-07				ENSMUSG00000079304	26.183	-5.52183	0.977635	-5.64815	1.62183e-08	1.10546e-07
ENSMUSG00000079316	249.324	-0.906904	0.214421	-4.22955	2.34158e-05	5.17067e-05				ENSMUSG00000079316	283.519	-1.58876	0.395238	-4.01975	5.82597e-05	0.000130598
ENSMUSG00000079317	223.566	-1.69871	0.272751	-6.22807	4.72201e-10	1.55659e-09				ENSMUSG00000079317	262.819	-2.25941	0.467525	-4.8327	1.34692e-06	4.66349e-06
ENSMUSG00000079324	4.99193	-1.18147	1.49981	-0.787746	0.430845	0.495239				ENSMUSG00000079324	5.99305	-2.25163	1.51298	-1.48822	0.136694	0.161119
ENSMUSG00000079330	33.78	-1.82791	0.587438	-3.11167	0.00186031	0.00328851				ENSMUSG00000079330	45.0511	-2.72105	0.734775	-3.70324	0.000212864	0.000419612
ENSMUSG00000079334	232.861	-1.58343	0.351316	-4.50713	6.57101e-06	1.5265e-05				ENSMUSG00000079334	288.982	-2.24267	0.559973	-4.00496	6.2028e-05	0.000138114
ENSMUSG00000079339	49.7617	-0.57527	0.482678	-1.19183	0.233329	0.285856				ENSMUSG00000079339	53.5408	-1.13696	0.556752	-2.04213	0.0411385	0.0529177
ENSMUSG00000079355	11.0162	-2.34875	1.0172	-2.30903	0.0209417	0.0314928				ENSMUSG00000079355	13.8557	-2.80221	1.08948	-2.57206	0.0101096	0.0144837
ENSMUSG00000079357	168.613	-1.92011	0.708043	-2.71186	0.00669073	0.0109012				ENSMUSG00000079357	169.454	-2.37712	0.55574	-4.2774	1.89089e-05	4.75313e-05
ENSMUSG00000079418	3.98878	-0.163394	2.38624	-0.0684732	NA	NA				ENSMUSG00000079418	5.41667	-0.72069	3.25968	-0.221092	NA	NA
ENSMUSG00000079424	404.828	-0.754608	0.165706	-4.55389	5.26623e-06	1.23839e-05				ENSMUSG00000079424	470.29	-1.44692	0.420444	-3.44141	0.000578694	0.00104551
ENSMUSG00000079426	338.372	-2.76359	0.238349	-11.5947	4.38221e-31	7.07067e-30				ENSMUSG00000079426	419.013	-3.50157	0.455743	-7.68321	1.55147e-14	1.14982e-12
ENSMUSG00000079427	22.4469	-2.23479	0.776997	-2.87619	NA	NA				ENSMUSG00000079427	26.7685	-3.26211	0.807061	-4.04196	5.30073e-05	0.000119924
ENSMUSG00000079429	14.9699	0.0278932	0.943698	0.0295574	0.97642	0.981254				ENSMUSG00000079429	18.3684	-0.621353	1.03567	-0.599951	0.548539	0.582624
ENSMUSG00000079435	96.612	-0.327944	0.373879	-0.877138	0.380412	0.443221				ENSMUSG00000079435	104.224	-0.811548	0.489844	-1.65675	0.0975701	0.11778
ENSMUSG00000079436	21.6557	-5.18491	0.920201	-5.63455	1.75521e-08	5.08251e-08				ENSMUSG00000079436	26.533	-5.66396	0.978317	-5.78949	7.05986e-09	5.54892e-08
ENSMUSG00000079440	3.91948	1.6309	2.06431	0.790047	0.4295	0.493824				ENSMUSG00000079440	5.10233	0.838271	2.08262	0.402508	0.68731	0.714754
ENSMUSG00000079444	100.566	0.342482	0.427445	0.801231	0.422998	0.487246				ENSMUSG00000079444	113.539	-0.496955	0.588558	-0.844361	0.398468	0.433961
ENSMUSG00000079445	449.387	-0.895045	0.550763	-1.6251	0.104141	0.13708				ENSMUSG00000079445	592.874	-1.83119	0.773864	-2.36629	0.0179674	0.0245487
ENSMUSG00000079450	9.69299	-0.298246	1.34669	-0.221466	0.824729	0.857746				ENSMUSG00000079450	13.2838	-0.852529	1.40066	-0.608664	0.542747	0.577134
ENSMUSG00000079455	45.4726	-0.258616	0.487806	-0.530162	0.596	0.654647				ENSMUSG00000079455	50.2178	-0.846132	0.596314	-1.41894	0.155917	0.181986
ENSMUSG00000079465	321.255	-2.59781	0.308547	-8.41951	3.78074e-17	2.11348e-16				ENSMUSG00000079465	415.857	-3.4914	0.519968	-6.71463	1.88539e-11	4.10311e-10
ENSMUSG00000079466	10.4033	-0.919378	1.26965	-0.724118	0.468993	0.533018				ENSMUSG00000079466	13.5692	-2.07467	1.30087	-1.59483	0.110751	0.132393
ENSMUSG00000079469	225.374	-1.13062	0.291563	-3.87779	0.00010541	0.000217446				ENSMUSG00000079469	273.352	-1.74318	0.521626	-3.34183	0.00083228	0.00145889
ENSMUSG00000079470	347.894	-2.48977	0.24005	-10.3719	3.32817e-25	3.47923e-24				ENSMUSG00000079470	415.563	-3.19416	0.418134	-7.63908	2.18773e-14	1.49291e-12
ENSMUSG00000079471	15.2356	-8.14106	1.38419	-5.88146	4.06656e-09	1.24573e-08				ENSMUSG00000079471	17.248	-8.71257	1.40315	-6.20928	5.32268e-10	6.5213e-09
ENSMUSG00000079477	4151.57	-1.19351	0.132449	-9.01112	2.03958e-19	1.36269e-18				ENSMUSG00000079477	5055.16	-1.91172	0.447179	-4.27506	1.91086e-05	4.80061e-05
ENSMUSG00000079478	336.064	-2.28221	0.256322	-8.90368	5.40255e-19	3.50404e-18				ENSMUSG00000079478	397.8	-2.95498	0.428602	-6.89447	5.40676e-12	1.47127e-10
ENSMUSG00000079480	5.54911	-0.980746	1.58103	-0.620322	0.535046	0.597125				ENSMUSG00000079480	7.69582	-1.50719	1.60268	-0.940424	0.347	0.382428
ENSMUSG00000079481	3.68048	-6.0963	2.22728	-2.7371	0.0061984	0.0101426				ENSMUSG00000079481	4.07018	-6.63962	2.23244	-2.97415	0.00293801	0.00464166
ENSMUSG00000079487	1315.49	-1.65516	0.158476	-10.4442	1.55764e-25	1.68484e-24				ENSMUSG00000079487	1656.15	-2.41441	0.470828	-5.12801	2.92814e-07	1.2651e-06
ENSMUSG00000079491	102.078	-1.49181	0.395513	-3.77183	0.000162052	0.00032748				ENSMUSG00000079491	128.148	-2.36941	0.56824	-4.16974	3.04949e-05	7.28782e-05
ENSMUSG00000079502	30.575	-0.328624	0.608412	-0.540134	0.589104	0.648215				ENSMUSG00000079502	34.8233	-0.915027	0.719383	-1.27196	0.203387	0.232627
ENSMUSG00000079508	154.386	-0.360616	0.277681	-1.29867	0.194057	0.242041				ENSMUSG00000079508	172.229	-1.04768	0.439328	-2.38473	0.0170917	0.0234413
ENSMUSG00000079509	57.528	-1.07955	0.699988	-1.54225	0.123014	0.159849				ENSMUSG00000079509	64.3138	-1.60784	0.774643	-2.07559	0.0379317	0.0490796
ENSMUSG00000079511	196.213	-0.801586	0.279884	-2.86399	0.00418338	0.00704005				ENSMUSG00000079511	227.978	-1.54069	0.462449	-3.3316	0.000863488	0.00150999
ENSMUSG00000079513	1.18868	4.16367	3.32845	1.25093	0.210959	0.260959				ENSMUSG00000079513	0.805211	3.3865	3.32978	1.01703	0.309137	0.343389
ENSMUSG00000079516	5.16282	-6.57604	2.27505	-2.89051	0.00384623	0.00650906				ENSMUSG00000079516	5.26391	-6.99666	2.28493	-3.06208	0.00219803	0.00355652
ENSMUSG00000079523	345.234	1.0485	0.238641	4.39364	1.1147e-05	2.53491e-05				ENSMUSG00000079523	356.643	0.359028	0.442066	0.812158	0.416701	0.452308
ENSMUSG00000079525	27.5835	-0.92665	0.794345	-1.16656	0.243389	0.297055				ENSMUSG00000079525	32.0691	-1.65631	0.85908	-1.92801	0.0538542	0.0677642
ENSMUSG00000079544	18.045	-0.714825	0.882583	-0.809923	0.417984	0.482139				ENSMUSG00000079544	21.5197	-1.23258	0.975181	-1.26395	0.206249	0.235656
ENSMUSG00000079550	22.3878	-3.53204	0.869181	-4.06364	4.83131e-05	0.000103656				ENSMUSG00000079550	27.4773	-4.51491	0.913547	-4.94218	7.72541e-07	2.89206e-06
ENSMUSG00000079553	974.181	-3.0487	0.198966	-15.3227	5.39425e-53	4.31985e-51				ENSMUSG00000079553	1265.67	-3.84724	0.482015	-7.98158	1.44475e-15	1.73036e-13
ENSMUSG00000079554	4.51688	-6.38221	2.05639	-3.1036	0.00191183	0.00337548				ENSMUSG00000079554	5.41754	-7.00775	2.04594	-3.4252	0.000614353	0.00110449
ENSMUSG00000079555	5796.92	-1.2109	0.127752	-9.47856	2.57828e-21	2.01304e-20				ENSMUSG00000079555	6814.24	-1.84269	0.41003	-4.49402	6.98903e-06	1.97415e-05
ENSMUSG00000079557	157.548	-0.824834	0.25778	-3.19976	0.00137544	0.00247858				ENSMUSG00000079557	189.778	-1.53937	0.499238	-3.08343	0.00204631	0.00333185
ENSMUSG00000079562	3624.07	-1.36685	0.191903	-7.12264	1.05881e-12	4.27788e-12				ENSMUSG00000079562	4481.15	-2.09661	0.475901	-4.40556	1.05509e-05	2.83472e-05
ENSMUSG00000079563	80.2128	-0.894906	0.484225	-1.84812	0.064585	0.0884334				ENSMUSG00000079563	95.006	-1.80296	0.596351	-3.02332	0.0025002	0.00400533
ENSMUSG00000079575	6.39929	-1.73582	1.15555	-1.50215	0.133057	0.171636				ENSMUSG00000079575	9.12911	-2.44939	1.22267	-2.00331	0.0451438	0.0576278
ENSMUSG00000079580	15.2237	-0.726796	0.89795	-0.809394	0.418289	0.482426				ENSMUSG00000079580	18.8983	-1.78362	0.962869	-1.85241	0.0639677	0.0794844
ENSMUSG00000079583	7.12006	-3.76277	1.7031	-2.20937	0.0271492	0.0400205				ENSMUSG00000079583	7.78542	-3.96455	1.70937	-2.31931	0.0203783	0.0275645
ENSMUSG00000079584	293.842	-1.07257	0.283945	-3.77737	0.000158491	0.000320731				ENSMUSG00000079584	342.239	-1.82598	0.452516	-4.03517	5.45631e-05	0.000123064
ENSMUSG00000079588	384.558	-0.982765	0.207445	-4.73746	2.16412e-06	5.26788e-06				ENSMUSG00000079588	445.831	-1.68991	0.415192	-4.07019	4.69738e-05	0.000107433
ENSMUSG00000079592	105.939	-1.08681	0.575608	-1.8881	0.0590128	0.0813073				ENSMUSG00000079592	135.685	-2.20177	0.706173	-3.11788	0.00182155	0.00298883
ENSMUSG00000079605	193.057	-1.49807	0.264434	-5.66521	1.46846e-08	4.28059e-08				ENSMUSG00000079605	236.789	-2.30065	0.478664	-4.8064	1.53676e-06	5.22724e-06
ENSMUSG00000079614	664.6	-2.51878	0.294123	-8.5637	1.09298e-17	6.37105e-17				ENSMUSG00000079614	817.205	-3.42901	0.45422	-7.54924	4.37821e-14	2.65803e-12
ENSMUSG00000079620	54.7509	0.105196	0.466562	0.225471	0.821613	0.855167				ENSMUSG00000079620	62.2366	-0.577164	0.617761	-0.934284	0.350157	0.385666
ENSMUSG00000079641	216.126	-1.25481	0.240717	-5.21281	1.86004e-07	4.94104e-07				ENSMUSG00000079641	250.908	-1.84627	0.441189	-4.18477	2.85459e-05	6.87539e-05
ENSMUSG00000079644	9.01939	0.689523	1.50198	0.459077	0.646179	0.701467				ENSMUSG00000079644	11.1378	-0.315331	1.55599	-0.202657	0.839403	0.856528
ENSMUSG00000079657	12.8512	-1.23851	1.15451	-1.07276	0.283379	0.34107				ENSMUSG00000079657	18.1858	-1.86005	1.23755	-1.50301	0.132838	0.156931
ENSMUSG00000079658	4869.66	-0.733191	0.148329	-4.94299	7.69317e-07	1.94733e-06				ENSMUSG00000079658	5486.52	-1.37797	0.369894	-3.72531	0.000195073	0.00038768
ENSMUSG00000079659	1366.3	-1.01263	0.134927	-7.50505	6.1406e-14	2.72157e-13				ENSMUSG00000079659	1581.24	-1.66074	0.394674	-4.20789	2.5777e-05	6.27617e-05
ENSMUSG00000079671	72.0872	-0.612474	0.342254	-1.78953	0.0735296	0.0993945				ENSMUSG00000079671	83.5418	-1.26627	0.519735	-2.43638	0.014835	0.0206014
ENSMUSG00000079677	81.6563	-0.879724	0.444379	-1.97967	0.0477404	0.0671002				ENSMUSG00000079677	104.47	-1.68892	0.641994	-2.63075	0.00851974	0.0123669
ENSMUSG00000079679	670.736	-1.24747	0.234399	-5.322	1.02633e-07	2.77836e-07				ENSMUSG00000079679	814.634	-2.05597	0.463174	-4.43888	9.04293e-06	2.47759e-05
ENSMUSG00000079681	22.3443	-2.04487	0.993718	-2.0578	0.0396091	0.0565271				ENSMUSG00000079681	28.5093	-2.93421	1.05264	-2.78747	0.0053122	0.00799851
ENSMUSG00000079685	3.57198	-6.04731	2.05394	-2.94425	0.00323743	0.00552971				ENSMUSG00000079685	3.07464	-6.25763	2.12216	-2.9487	0.00319113	0.0050159
ENSMUSG00000079737	1192.08	-2.34784	0.154925	-15.1547	7.04977e-52	5.23723e-50				ENSMUSG00000079737	1465.52	-3.10202	0.417158	-7.43607	1.03722e-13	5.48388e-12
ENSMUSG00000079741	350.585	-1.53655	0.235335	-6.52919	6.61242e-11	2.31807e-10				ENSMUSG00000079741	432.02	-2.29383	0.477521	-4.80362	1.55819e-06	5.28686e-06
ENSMUSG00000079808	286.717	-0.825999	0.263334	-3.1367	0.0017086	0.00303538				ENSMUSG00000079808	332.179	-1.52075	0.45453	-3.34577	0.000820553	0.00144034
ENSMUSG00000079834	81.4472	-0.447563	0.356621	-1.25501	0.209475	0.259371				ENSMUSG00000079834	92.2908	-1.07956	0.515642	-2.09363	0.0362929	0.047108
ENSMUSG00000079845	63.9343	-0.471531	0.476305	-0.989978	0.322185	0.382581				ENSMUSG00000079845	76.6045	-1.32876	0.62361	-2.13075	0.0331095	0.0432951
ENSMUSG00000079884	3.07278	-0.717139	1.70524	-0.420551	0.674083	0.726877				ENSMUSG00000079884	3.93765	-1.33661	1.72697	-0.773963	0.438953	0.474705
ENSMUSG00000080002	2.37919	-5.45653	2.73082	-1.99813	0.0457028	0.0644907				ENSMUSG00000080002	2.54292	-5.96794	2.74446	-2.17454	0.0296643	0.0390803
ENSMUSG00000080152	74.8113	-1.29338	0.687065	-1.88247	0.0597717	0.0822941				ENSMUSG00000080152	107.133	-2.07196	1.07129	-1.93407	0.0531044	0.0668829
ENSMUSG00000080241	17.6854	-0.102138	0.684797	-0.14915	0.881435	0.906119				ENSMUSG00000080241	20.0369	-0.727824	0.780871	-0.932067	0.351302	0.386822
ENSMUSG00000080242	3.39102	-1.67837	1.42735	-1.17586	0.239649	0.292942				ENSMUSG00000080242	3.79291	-2.30639	1.47342	-1.56533	0.117506	0.13988
ENSMUSG00000080268	584.251	-1.04986	0.223176	-4.70416	2.54913e-06	6.16723e-06				ENSMUSG00000080268	672.939	-1.59021	0.440699	-3.60839	0.000308106	0.000587617
ENSMUSG00000080298	2.50122	-5.53798	3.16217	-1.75132	0.07989	0.10727				ENSMUSG00000080298	2.55779	-5.98022	3.17465	-1.88374	0.0595997	0.0744722
ENSMUSG00000080316	3.77568	-6.13056	2.23264	-2.74589	0.00603479	0.00989531				ENSMUSG00000080316	4.54387	-6.79243	2.2144	-3.06739	0.0021594	0.00350077
ENSMUSG00000080352	6.87562	-2.00374	1.11601	-1.79546	0.0725805	0.0982332				ENSMUSG00000080352	6.72455	-2.57329	1.12061	-2.29633	0.021657	0.0291598
ENSMUSG00000080365	40.236	0.215756	0.497771	0.433443	0.664693	0.718304				ENSMUSG00000080365	42.3371	-0.44697	0.575998	-0.775991	0.437754	0.473584
ENSMUSG00000080396	41.8197	-1.20118	0.46908	-2.56072	0.0104455	0.0165358				ENSMUSG00000080396	45.0524	-1.77136	0.506336	-3.49838	0.000468088	0.000860695
ENSMUSG00000080440	49.3566	0.61209	0.424314	1.44254	0.14915	0.190507				ENSMUSG00000080440	50.2221	0.0803778	0.513026	0.156674	0.875502	0.889548
ENSMUSG00000080465	14.4386	0.456662	0.919935	0.496407	0.619607	0.676873				ENSMUSG00000080465	13.3388	-0.0553313	0.931162	-0.0594218	0.952616	0.958605
ENSMUSG00000080478	3.76822	-2.84817	1.70059	-1.67481	0.0939706	0.124595				ENSMUSG00000080478	4.21419	-3.63593	1.72643	-2.10605	0.0352003	0.0457944
ENSMUSG00000080486	31.0757	-0.371133	0.589991	-0.629048	0.529317	0.591829				ENSMUSG00000080486	31.9563	-0.871354	0.619343	-1.4069	0.159457	0.185785
ENSMUSG00000080538	206.864	-0.183305	0.378132	-0.484764	0.627843	0.684756				ENSMUSG00000080538	202.202	-0.698741	0.343381	-2.03489	0.0418622	0.0537662
ENSMUSG00000080542	41.9104	-0.274465	0.478989	-0.57301	0.566638	0.627171				ENSMUSG00000080542	46.9997	-0.964891	0.596	-1.61894	0.105459	0.126515
ENSMUSG00000080610	4.89387	-0.850758	1.12213	-0.758165	0.448352	0.512764				ENSMUSG00000080610	4.91376	-1.28899	1.17164	-1.10016	0.271263	0.304038
ENSMUSG00000080615	6.79553	-0.806283	0.958071	-0.841569	0.400029	0.463695				ENSMUSG00000080615	7.50605	-1.25894	1.02608	-1.22694	0.219844	0.250247
ENSMUSG00000080665	1.25983	1.50808	2.77929	0.542613	0.587396	0.646784				ENSMUSG00000080665	0.99705	0.950259	3.15653	0.301045	0.76338	0.786199
ENSMUSG00000080683	60.4352	-0.363964	0.399452	-0.911158	0.362212	0.424595				ENSMUSG00000080683	65.1719	-0.936731	0.494526	-1.8942	0.0581985	0.0728557
ENSMUSG00000080712	5.0223	-0.021516	1.52408	-0.0141173	0.988736	0.990852				ENSMUSG00000080712	5.64021	-0.289418	1.57465	-0.183798	0.854172	0.869984
ENSMUSG00000080713	8.44942	-1.2333	1.44497	-0.853513	0.393375	0.456679				ENSMUSG00000080713	10.6619	-2.36814	1.4534	-1.62937	0.103234	0.124047
ENSMUSG00000080717	19.5725	-0.58623	0.759827	-0.771531	0.440392	0.504818				ENSMUSG00000080717	21.3123	-1.14879	0.817441	-1.40535	0.159919	0.186261
ENSMUSG00000080722	2.98437	-4.79511	2.11875	-2.26317	0.023625	0.0352096				ENSMUSG00000080722	4.20462	-5.6641	2.08883	-2.71161	0.00669566	0.00990871
ENSMUSG00000080727	8.65656	-0.599254	1.25026	-0.479302	0.631724	0.688515				ENSMUSG00000080727	10.3328	-1.25924	1.29597	-0.971657	0.331221	0.366207
ENSMUSG00000080756	466.81	-1.12815	0.249992	-4.51274	6.39941e-06	1.48981e-05				ENSMUSG00000080756	544.925	-1.72205	0.460294	-3.7412	0.000183145	0.000365915
ENSMUSG00000080772	18.4179	-0.339789	0.863324	-0.393582	0.693889	0.744783				ENSMUSG00000080772	19.5156	-0.816327	0.914799	-0.892357	0.372202	0.407625
ENSMUSG00000080773	7.29019	-0.725371	1.39185	-0.521158	0.602257	0.660315				ENSMUSG00000080773	8.77304	-1.42777	1.4241	-1.00258	0.316064	0.350439
ENSMUSG00000080793	2.72906	-5.66334	3.09671	-1.82882	0.0674263	0.0919129				ENSMUSG00000080793	2.58054	-5.99676	3.16576	-1.89426	0.058191	0.0728516
ENSMUSG00000080797	10.0044	0.285839	1.34185	0.213018	0.831313	0.863256				ENSMUSG00000080797	9.85324	-0.0284251	1.38067	-0.0205879	0.983574	0.985506
ENSMUSG00000080801	6.77543	-0.984169	0.958803	-1.02646	0.304677	0.363895				ENSMUSG00000080801	7.51143	-1.5292	1.02004	-1.49915	0.133835	0.157981
ENSMUSG00000080862	15.9185	-1.47665	1.01758	-1.45114	0.146742	0.187776				ENSMUSG00000080862	23.2861	-2.11894	1.11914	-1.89336	0.0583094	0.0729841
ENSMUSG00000080916	39.5442	-2.62884	0.623116	-4.21886	2.45537e-05	5.4151e-05				ENSMUSG00000080916	48.6977	-3.39424	0.720801	-4.70898	2.48957e-06	7.9347e-06
ENSMUSG00000080935	2.98777	-3.96143	1.82414	-2.17167	0.0298804	0.0436676				ENSMUSG00000080935	3.86939	-4.57537	1.8184	-2.51615	0.0118645	0.0167498
ENSMUSG00000080942	22.99	-1.90027	0.622526	-3.05252	0.00226932	0.00396494				ENSMUSG00000080942	27.3538	-2.57142	0.713484	-3.60404	0.000313309	0.00059653
ENSMUSG00000080950	2.96018	1.65591	2.28111	0.725923	NA	NA				ENSMUSG00000080950	3.46837	1.20947	2.3063	0.524421	NA	NA
ENSMUSG00000080968	4.33512	-1.15643	1.13015	-1.02325	0.306188	0.3655				ENSMUSG00000080968	5.56024	-1.95959	1.18876	-1.64843	0.0992636	0.119676
ENSMUSG00000080989	5.57341	-0.457619	1.10995	-0.412287	0.680129	0.732346				ENSMUSG00000080989	6.57439	-0.922061	1.18753	-0.776452	0.437482	0.473319
ENSMUSG00000081000	1.71595	0.859385	2.59224	0.331522	0.74025	0.785658				ENSMUSG00000081000	1.43149	0.656723	2.83466	0.231676	0.81679	0.83573
ENSMUSG00000081007	45.9042	-0.936352	0.49973	-1.87371	0.0609699	0.083845				ENSMUSG00000081007	50.2229	-1.68722	0.536228	-3.14646	0.00165259	0.00272865
ENSMUSG00000081026	3.15794	-3.93412	2.15859	-1.82254	0.0683726	0.0931011				ENSMUSG00000081026	4.35231	-4.4963	2.09039	-2.15094	0.0314811	0.0413131
ENSMUSG00000081042	15.3036	-3.27228	0.906703	-3.60899	0.000307396	0.000602709				ENSMUSG00000081042	19.9433	-4.20773	0.978942	-4.29824	1.72158e-05	4.37187e-05
ENSMUSG00000081044	11519.4	-1.04834	0.162613	-6.44683	1.14212e-10	3.93587e-10				ENSMUSG00000081044	13990.5	-1.79569	0.454378	-3.95198	7.75071e-05	0.000168468
ENSMUSG00000081049	5.25997	1.01276	1.22212	0.828692	0.407279	0.471316				ENSMUSG00000081049	4.50323	0.248402	1.27899	0.194217	0.846006	0.862316
ENSMUSG00000081051	5.82618	-2.90972	1.3446	-2.16401	0.0304636	0.0444268				ENSMUSG00000081051	5.28336	-3.22075	1.36238	-2.36406	0.018076	0.0246779
ENSMUSG00000081067	4.06587	-2.26595	1.64317	-1.37901	0.167891	0.21221				ENSMUSG00000081067	4.16191	-2.52582	1.68747	-1.49682	0.134441	0.158613
ENSMUSG00000081068	6.45339	-1.26479	1.09561	-1.15441	0.248333	0.302582				ENSMUSG00000081068	8.22556	-2.1776	1.15052	-1.89271	0.0583965	0.0730828
ENSMUSG00000081070	22.4275	-1.72149	0.62447	-2.75672	0.00583835	0.00959935				ENSMUSG00000081070	28.7022	-2.57742	0.741441	-3.47623	0.000508509	0.00092833
ENSMUSG00000081113	8.53459	-1.64391	0.928489	-1.77052	0.0766407	0.103288				ENSMUSG00000081113	11.6914	-2.50146	1.02198	-2.44767	0.0143784	0.0200147
ENSMUSG00000081121	4.30135	-0.941876	2.01455	-0.467537	NA	NA				ENSMUSG00000081121	3.70536	-1.11758	2.09526	-0.533386	0.593766	0.62673
ENSMUSG00000081137	837.034	-1.59785	0.222553	-7.17963	6.98984e-13	2.86049e-12				ENSMUSG00000081137	1029.68	-2.40627	0.459429	-5.23752	1.62752e-07	7.72182e-07
ENSMUSG00000081151	23.8142	-4.70134	0.729385	-6.44562	1.15127e-10	3.96664e-10				ENSMUSG00000081151	28.5783	-5.42882	0.793144	-6.84468	7.6645e-12	1.95284e-10
ENSMUSG00000081152	11.5411	-1.36616	0.823047	-1.65988	0.0969393	0.128287				ENSMUSG00000081152	14.4088	-1.91824	0.920693	-2.08348	0.0372077	0.0482171
ENSMUSG00000081179	3.31811	-4.96679	2.35184	-2.11188	0.034697	0.0500198				ENSMUSG00000081179	4.34192	-5.75703	2.30386	-2.49886	0.0124592	0.0175219
ENSMUSG00000081194	5.53188	-6.68095	1.96065	-3.40752	0.00065555	0.00123698				ENSMUSG00000081194	7.43773	-7.49933	1.95071	-3.84441	0.000120841	0.000251332
ENSMUSG00000081219	28.998	-0.104964	0.928487	-0.113048	0.909992	0.929315				ENSMUSG00000081219	31.1149	-0.773646	0.982901	-0.787104	0.431221	0.466917
ENSMUSG00000081225	151.253	-0.627064	0.273973	-2.28878	0.0220923	0.0331176				ENSMUSG00000081225	169.208	-1.2043	0.439876	-2.73782	0.00618484	0.0092077
ENSMUSG00000081226	4.35336	-2.30836	1.63917	-1.40825	0.159058	0.202152				ENSMUSG00000081226	4.94203	-2.54116	1.66835	-1.52315	0.12772	0.151169
ENSMUSG00000081232	14.7957	-2.8777	0.726815	-3.95933	7.51611e-05	0.000157959				ENSMUSG00000081232	18.1057	-3.63374	0.800886	-4.53715	5.7019e-06	1.64759e-05
ENSMUSG00000081240	4.2406	-2.99085	2.12935	-1.40458	0.160145	0.203332				ENSMUSG00000081240	5.22294	-3.33596	2.09517	-1.59221	0.111337	0.133048
ENSMUSG00000081272	38.4217	-0.890904	0.625685	-1.42389	0.15448	0.196654				ENSMUSG00000081272	44.7322	-1.2745	0.741965	-1.71774	0.0858441	0.104593
ENSMUSG00000081277	17.6749	-1.47477	0.887522	-1.66167	0.0965785	0.127878				ENSMUSG00000081277	21.1444	-1.82577	0.968768	-1.88463	0.0594793	0.0743323
ENSMUSG00000081302	24.6053	-0.952908	0.686385	-1.3883	0.165046	0.209053				ENSMUSG00000081302	27.5146	-1.77659	0.725862	-2.44756	0.0143826	0.020019
ENSMUSG00000081316	4.22774	-2.69251	1.48613	-1.81175	0.0700245	0.095076				ENSMUSG00000081316	5.65768	-3.56446	1.50714	-2.36505	0.0180274	0.0246211
ENSMUSG00000081370	7.42853	0.299195	1.30182	0.229828	0.818225	0.852098				ENSMUSG00000081370	9.31988	-0.156999	1.3681	-0.114757	0.908638	0.919607
ENSMUSG00000081373	3.95621	-0.717159	1.19452	-0.600374	0.548257	0.610075				ENSMUSG00000081373	4.37249	-1.39439	1.24775	-1.11752	0.263771	0.296114
ENSMUSG00000081375	15.0889	0.532773	0.997336	0.534196	0.593206	0.652071				ENSMUSG00000081375	18.0887	-0.384674	1.08425	-0.354785	0.722751	0.747943
ENSMUSG00000081400	6.40335	-2.35781	1.42707	-1.65221	0.0984927	0.130116				ENSMUSG00000081400	6.48018	-2.82723	1.44991	-1.94993	0.0511843	0.0646357
ENSMUSG00000081434	3.9038	-3.68892	1.48562	-2.48309	0.0130248	0.0202663				ENSMUSG00000081434	4.90352	-4.4031	1.51509	-2.90615	0.00365901	0.00568684
ENSMUSG00000081453	14.2094	-2.37318	0.751008	-3.15999	0.00157775	0.00281929				ENSMUSG00000081453	17.1825	-2.9822	0.834067	-3.57549	0.000349577	0.000659098
ENSMUSG00000081516	6.07336	-4.86078	1.67082	-2.90921	0.00362339	0.00614863				ENSMUSG00000081516	6.91616	-5.46083	1.68644	-3.23807	0.0012034	0.00204173
ENSMUSG00000081519	10.211	-1.45174	0.815816	-1.77949	0.075159	0.101487				ENSMUSG00000081519	11.0794	-2.06234	0.853482	-2.41639	0.0156754	0.0216609
ENSMUSG00000081523	207.922	-0.199463	0.335217	-0.595025	0.551827	0.613344				ENSMUSG00000081523	228.447	-1.0253	0.45649	-2.24605	0.0247011	0.0329935
ENSMUSG00000081534	165.535	-1.6622	0.298024	-5.5774	2.44135e-08	6.97677e-08				ENSMUSG00000081534	202.082	-2.25627	0.520328	-4.33625	1.44936e-05	3.74595e-05
ENSMUSG00000081552	38.8668	-0.891582	0.448461	-1.98809	0.0468014	0.0659119				ENSMUSG00000081552	42.6846	-1.44081	0.537858	-2.6788	0.00738871	0.0108432
ENSMUSG00000081553	5.27732	-0.551013	1.09379	-0.503765	0.614427	0.671886				ENSMUSG00000081553	5.73643	-1.071	1.14962	-0.931608	0.351539	0.387042
ENSMUSG00000081557	9.72006	0.685727	1.30833	0.524124	0.600193	0.658511				ENSMUSG00000081557	10.1217	0.39746	1.36331	0.29154	0.770638	0.792785
ENSMUSG00000081583	4.84315	-2.2697	1.14495	-1.98236	0.0474384	0.0667254				ENSMUSG00000081583	5.85858	-2.93648	1.19174	-2.46403	0.0137383	0.019189
ENSMUSG00000081603	32.1544	-0.563207	0.472248	-1.19261	0.233022	0.285501				ENSMUSG00000081603	36.4299	-1.26572	0.581993	-2.1748	0.0296453	0.0390582
ENSMUSG00000081611	13.9234	-1.85299	0.758414	-2.44325	0.0145557	0.0224601				ENSMUSG00000081611	19.1274	-2.58321	0.89277	-2.89348	0.00381002	0.00589914
ENSMUSG00000081623	3.51774	2.71379	1.86546	1.45476	0.145736	0.186611				ENSMUSG00000081623	2.51829	2.43239	2.09776	1.15952	0.246244	0.277801
ENSMUSG00000081633	1.83474	-0.724458	1.78163	-0.406626	0.684282	0.736147				ENSMUSG00000081633	2.49805	-1.34689	1.7984	-0.748937	0.453895	0.489602
ENSMUSG00000081640	10.721	-6.66363	1.40069	-4.75739	1.96111e-06	4.79578e-06				ENSMUSG00000081640	13.5146	-7.37197	1.44795	-5.09132	3.55576e-07	1.49374e-06
ENSMUSG00000081664	15.1424	-3.22801	0.865179	-3.73103	0.000190701	0.000382383				ENSMUSG00000081664	18.9614	-3.78544	0.951881	-3.9768	6.98477e-05	0.000153621
ENSMUSG00000081669	4.20157	-0.216081	1.35969	-0.158919	0.873732	0.8996				ENSMUSG00000081669	5.11471	-1.27869	1.40278	-0.911544	0.362009	0.397501
ENSMUSG00000081718	3.19782	-2.75166	1.62177	-1.69671	0.0897523	0.119419				ENSMUSG00000081718	4.28749	-3.59306	1.6335	-2.19961	0.0278347	0.036888
ENSMUSG00000081723	22.5492	-0.694624	0.932527	-0.744884	0.456342	0.520809				ENSMUSG00000081723	28.5627	-1.14656	1.0261	-1.11739	0.263826	0.296157
ENSMUSG00000081739	42.5101	-1.7692	0.459758	-3.8481	0.000119036	0.000244055				ENSMUSG00000081739	51.7938	-2.33252	0.621075	-3.75561	0.00017292	0.000347855
ENSMUSG00000081752	21.3573	-2.19506	0.582128	-3.77076	0.000162754	0.000328785				ENSMUSG00000081752	26.2058	-2.942	0.690514	-4.2606	2.03882e-05	5.08939e-05
ENSMUSG00000081763	13.2341	1.93808	0.92378	2.09799	0.0359056	0.0516216				ENSMUSG00000081763	13.3906	1.13606	1.05934	1.07242	0.283529	0.31684
ENSMUSG00000081766	7.99984	-7.21234	1.74047	-4.1439	3.41451e-05	7.43458e-05				ENSMUSG00000081766	8.87736	-7.75149	1.74858	-4.43302	9.29223e-06	2.53681e-05
ENSMUSG00000081769	2.22607	2.83217	2.16659	1.3072	0.191144	0.238633				ENSMUSG00000081769	2.33509	2.24275	2.27925	0.983984	0.325123	0.359781
ENSMUSG00000081775	4.65628	0.18677	1.92093	0.097229	0.922544	0.939387				ENSMUSG00000081775	4.61003	-0.889148	1.9624	-0.453092	0.650482	0.680313
ENSMUSG00000081788	5.04596	-2.36683	1.10283	-2.14614	0.0318614	0.0462798				ENSMUSG00000081788	6.18382	-3.10034	1.15734	-2.67885	0.00738757	0.0108432
ENSMUSG00000081849	50.498	-1.87261	0.584879	-3.2017	0.00136621	0.00246245				ENSMUSG00000081849	61.2061	-2.81221	0.660034	-4.26071	2.03779e-05	5.08754e-05
ENSMUSG00000081859	121.399	-1.91389	0.482715	-3.96484	7.3445e-05	0.000154519				ENSMUSG00000081859	153.401	-2.68811	0.638498	-4.21005	2.5531e-05	6.21971e-05
ENSMUSG00000081865	19.8477	-0.144873	0.788217	-0.183798	0.854172	0.883054				ENSMUSG00000081865	21.9585	-0.752949	0.865879	-0.869578	0.384531	0.419917
ENSMUSG00000081881	4.02921	-1.51612	1.17687	-1.28827	0.197651	0.246049				ENSMUSG00000081881	4.78847	-2.31645	1.22487	-1.89119	0.0585995	0.0733264
ENSMUSG00000081884	14.3753	-6.1532	1.30334	-4.72108	2.34595e-06	5.69222e-06				ENSMUSG00000081884	16.348	-6.75217	1.32339	-5.10218	3.35764e-07	1.42411e-06
ENSMUSG00000081887	5.84517	-5.78808	1.65047	-3.50694	0.000453298	0.00087203				ENSMUSG00000081887	7.30087	-6.47246	1.66977	-3.87625	0.000106077	0.000223664
ENSMUSG00000081916	2.6087	-0.951384	2.57825	-0.369004	0.712125	0.760989				ENSMUSG00000081916	4.48564	-1.83035	3.26535	-0.560535	0.575114	0.608538
ENSMUSG00000081935	5.14252	-6.57365	2.13686	-3.07631	0.00209577	0.00367904				ENSMUSG00000081935	7.21938	-7.44145	2.09469	-3.55253	0.000381541	0.000714771
ENSMUSG00000081965	2.39037	-1.51647	2.39059	-0.634349	0.525853	0.588257				ENSMUSG00000081965	3.12927	-2.30668	2.32469	-0.992254	0.321073	0.355635
ENSMUSG00000082044	7.15232	-2.14741	1.12305	-1.91211	0.0558617	0.0773602				ENSMUSG00000082044	6.92702	-2.63813	1.13198	-2.33055	0.019777	0.0268131
ENSMUSG00000082051	9.48916	-2.83372	1.06778	-2.65384	0.00795809	0.012806				ENSMUSG00000082051	11.8123	-3.4862	1.11884	-3.1159	0.00183384	0.00300788
ENSMUSG00000082072	7.17322	-2.03506	1.33007	-1.53004	0.126007	0.163314				ENSMUSG00000082072	9.22343	-2.74037	1.35381	-2.02419	0.042951	0.05504
ENSMUSG00000082079	15.1259	0.721208	1.01662	0.709421	0.478063	0.542091				ENSMUSG00000082079	18.6378	-0.0173813	1.12824	-0.0154056	0.987709	0.989226
ENSMUSG00000082082	12.7215	-1.83216	0.887633	-2.06409	0.0390088	0.0557159				ENSMUSG00000082082	14.8583	-2.66459	0.926637	-2.87555	0.00403328	0.00621042
ENSMUSG00000082088	141.577	-0.255971	0.368243	-0.695114	0.486984	0.550704				ENSMUSG00000082088	155.757	-0.775578	0.50885	-1.52418	0.127464	0.150896
ENSMUSG00000082111	14.9853	-0.300032	0.843094	-0.35587	0.721938	0.769591				ENSMUSG00000082111	18.7444	-1.19925	0.942083	-1.27298	0.203025	0.232288
ENSMUSG00000082120	7.21814	-0.553892	0.916742	-0.604196	0.545714	0.607671				ENSMUSG00000082120	8.87576	-1.30267	1.00459	-1.29672	0.194729	0.223523
ENSMUSG00000082122	2.34298	-0.6004	2.26482	-0.265098	0.790934	0.829398				ENSMUSG00000082122	2.41228	-0.719089	2.32592	-0.309164	0.757197	0.780516
ENSMUSG00000082143	3.42585	-4.2798	2.00292	-2.13678	0.0326157	0.0472771				ENSMUSG00000082143	4.18209	-4.90232	1.98612	-2.46829	0.0135761	0.0189744
ENSMUSG00000082145	19.4255	-0.757017	0.894583	-0.846223	0.397428	0.460986				ENSMUSG00000082145	24.666	-1.41109	1.00188	-1.40845	0.158997	0.185299
ENSMUSG00000082154	27.469	-2.88619	0.59234	-4.87252	1.10181e-06	2.75343e-06				ENSMUSG00000082154	34.3809	-3.55327	0.707549	-5.02193	5.11537e-07	2.02795e-06
ENSMUSG00000082163	103.156	-2.73861	0.40494	-6.76301	1.35154e-11	4.99897e-11				ENSMUSG00000082163	120.682	-3.22614	0.5454	-5.91518	3.31516e-09	2.96127e-08
ENSMUSG00000082179	3.66517	-3.22083	1.59704	-2.01674	0.0437222	0.0619361				ENSMUSG00000082179	4.71365	-3.96193	1.61333	-2.45575	0.0140592	0.0196076
ENSMUSG00000082189	6.33727	-2.37757	1.00951	-2.35518	0.0185138	0.0280763				ENSMUSG00000082189	8.46318	-3.10112	1.08526	-2.8575	0.00426998	0.0065417
ENSMUSG00000082195	2.86156	-3.8458	1.81306	-2.12116	0.033908	0.0489551				ENSMUSG00000082195	3.32482	-4.55603	1.84309	-2.47195	0.0134378	0.0188005
ENSMUSG00000082216	4.55935	0.760838	2.28819	0.332506	NA	NA				ENSMUSG00000082216	5.2893	0.42612	3.25848	0.130773	NA	NA
ENSMUSG00000082272	4.2447	-1.53972	1.25016	-1.23162	0.218092	0.26883				ENSMUSG00000082272	4.4417	-1.90392	1.29654	-1.46846	0.141978	0.166845
ENSMUSG00000082274	7.2484	-2.72397	1.15808	-2.35214	0.0186658	0.0282896				ENSMUSG00000082274	8.58779	-3.40337	1.18937	-2.86149	0.0042166	0.00646499
ENSMUSG00000082292	4.34632	0.534227	1.9472	0.274357	0.78381	0.823274				ENSMUSG00000082292	4.56686	0.40384	1.9936	0.202568	0.839473	0.85655
ENSMUSG00000082305	34.5174	-0.55156	0.623722	-0.884304	0.376532	0.43917				ENSMUSG00000082305	41.8629	-1.34737	0.745989	-1.80615	0.0708956	0.0874782
ENSMUSG00000082319	81.2571	0.913875	0.692384	1.3199	0.186869	0.233761				ENSMUSG00000082319	100.406	-0.101314	1.07841	-0.0939477	0.925151	0.934278
ENSMUSG00000082324	4.80339	0.244509	2.09478	0.116723	0.907079	0.9271				ENSMUSG00000082324	4.54287	-0.770601	2.14611	-0.35907	0.719543	0.744846
ENSMUSG00000082332	39.8924	-1.18748	0.594644	-1.99697	0.0458287	0.0646593				ENSMUSG00000082332	53.5803	-1.85912	0.774984	-2.39891	0.016444	0.0226394
ENSMUSG00000082365	182.491	-1.53301	0.264664	-5.79227	6.94402e-09	2.08691e-08				ENSMUSG00000082365	216.737	-2.19318	0.460953	-4.75793	1.95588e-06	6.45096e-06
ENSMUSG00000082381	4.56362	-3.98331	1.51564	-2.62813	0.00858553	0.0137485				ENSMUSG00000082381	5.67138	-4.72549	1.54135	-3.06581	0.00217078	0.00351632
ENSMUSG00000082390	3.82806	-3.62565	1.70649	-2.12462	0.0336183	0.0485931				ENSMUSG00000082390	3.62341	-4.16619	1.7623	-2.36407	0.0180755	0.0246779
ENSMUSG00000082406	78.054	0.447839	0.481351	0.930379	0.352175	0.41422				ENSMUSG00000082406	80.166	-0.319898	0.554474	-0.57694	0.56398	0.597619
ENSMUSG00000082410	3.05272	2.22597	2.65448	0.838573	NA	NA				ENSMUSG00000082410	2.56677	1.01714	2.86853	0.354586	NA	NA
ENSMUSG00000082431	3.44014	-1.06108	1.42344	-0.745432	0.45601	0.520499				ENSMUSG00000082431	3.26598	-1.71856	1.47119	-1.16814	0.24275	0.274124
ENSMUSG00000082432	11.3025	-4.2745	1.10693	-3.86158	0.000112657	0.000231711				ENSMUSG00000082432	13.9171	-5.00807	1.14819	-4.3617	1.29054e-05	3.38769e-05
ENSMUSG00000082447	2.40767	-5.47301	2.92205	-1.873	0.0610685	0.0839673				ENSMUSG00000082447	2.51313	-5.93138	2.93591	-2.02029	0.0433534	0.0555153
ENSMUSG00000082454	47.4013	-3.31501	0.491487	-6.74485	1.5319e-11	5.64218e-11				ENSMUSG00000082454	60.6171	-4.03957	0.639967	-6.31216	2.75164e-10	3.79927e-09
ENSMUSG00000082474	1.4646	-1.13578	3.32464	-0.341625	0.732633	0.778874				ENSMUSG00000082474	1.273	-1.28897	3.33545	-0.386447	0.699166	0.725968
ENSMUSG00000082491	10.148	-0.751031	0.90209	-0.832545	0.405101	0.469169				ENSMUSG00000082491	12.923	-1.65523	0.982522	-1.68467	0.0920513	0.111592
ENSMUSG00000082499	3.71922	-6.10705	2.27355	-2.68613	0.00722843	0.0117063				ENSMUSG00000082499	5.25758	-6.98659	2.21186	-3.1587	0.00158477	0.00262627
ENSMUSG00000082515	2.40013	-5.4757	3.20235	-1.7099	0.0872841	0.11641				ENSMUSG00000082515	2.30425	-5.82302	3.26776	-1.78196	0.0747556	0.0918776
ENSMUSG00000082530	34.0556	1.04426	0.700785	1.49013	0.13619	0.175392				ENSMUSG00000082530	36.0603	0.169234	0.807545	0.209566	0.834007	0.851515
ENSMUSG00000082534	5.15651	-3.09938	1.26109	-2.4577	0.0139828	0.0216526				ENSMUSG00000082534	6.46976	-3.86776	1.3015	-2.97176	0.00296099	0.00467544
ENSMUSG00000082536	13.6149	-0.305456	0.962429	-0.317381	0.750955	0.794941				ENSMUSG00000082536	14.9654	-0.833879	1.02259	-0.815458	0.41481	0.450478
ENSMUSG00000082560	7.56706	0.0071472	1.17977	0.00605811	0.995166	0.995908				ENSMUSG00000082560	8.15203	-0.528353	1.23676	-0.427208	0.669227	0.69768
ENSMUSG00000082600	2.53988	-0.480992	2.39344	-0.200963	0.840728	0.871581				ENSMUSG00000082600	3.25929	-0.925268	2.35065	-0.393622	0.69386	0.720884
ENSMUSG00000082624	3.10645	-1.4062	2.01124	-0.69917	0.484446	0.548191				ENSMUSG00000082624	4.10335	-1.85928	1.99198	-0.93338	0.350624	0.386132
ENSMUSG00000082649	4.22793	-5.31141	1.99671	-2.66008	0.00781212	0.0125827				ENSMUSG00000082649	4.17555	-5.6916	2.02712	-2.80773	0.00498927	0.00755038
ENSMUSG00000082653	3.88039	0.319762	1.75732	0.18196	NA	NA				ENSMUSG00000082653	5.41067	-0.280363	1.77154	-0.158259	NA	NA
ENSMUSG00000082658	4.06719	-4.40037	1.72622	-2.54913	0.0107991	0.0170631				ENSMUSG00000082658	4.73033	-4.86118	1.72503	-2.81803	0.0048319	0.00733313
ENSMUSG00000082660	3.72143	2.61551	2.07967	1.25765	0.208517	0.258324				ENSMUSG00000082660	2.69269	2.25152	2.31306	0.973393	0.330358	0.365332
ENSMUSG00000082675	49.6185	-3.8235	0.512819	-7.45584	8.92963e-14	3.90906e-13				ENSMUSG00000082675	59.2849	-4.59098	0.589752	-7.7846	6.99357e-15	6.06546e-13
ENSMUSG00000082687	6.46981	0.84285	1.18722	0.709938	0.477743	0.541791				ENSMUSG00000082687	6.76649	-0.212609	1.25637	-0.169226	0.865619	0.880218
ENSMUSG00000082689	3.53518	-2.95635	2.06829	-1.42937	0.152899	0.194827				ENSMUSG00000082689	3.00118	-3.03357	2.16577	-1.40069	0.161307	0.187692
ENSMUSG00000082691	10.4241	-2.11737	0.844659	-2.50677	0.012184	0.0190735				ENSMUSG00000082691	12.7918	-2.97815	0.903378	-3.29668	0.000978339	0.00169118
ENSMUSG00000082698	2.91147	-1.24996	2.52768	-0.494509	0.620947	0.678096				ENSMUSG00000082698	2.80001	-1.589	2.59409	-0.612549	0.540175	0.574641
ENSMUSG00000082709	2.01049	2.42475	3.27425	0.740552	NA	NA				ENSMUSG00000082709	1.82307	2.63025	3.31408	0.793659	NA	NA
ENSMUSG00000082715	2.37048	-0.979191	1.7719	-0.552621	0.580523	0.639983				ENSMUSG00000082715	2.5039	-1.2069	1.83754	-0.656802	0.511308	0.546343
ENSMUSG00000082728	3.79566	-2.78459	2.19153	-1.27061	0.203866	0.252938				ENSMUSG00000082728	5.02448	-3.35317	2.12838	-1.57546	0.115151	0.13728
ENSMUSG00000082733	3.74133	-6.10748	2.43709	-2.50606	0.0122086	0.0191086				ENSMUSG00000082733	4.77352	-6.8472	2.37796	-2.87944	0.00398377	0.00614009
ENSMUSG00000082739	3.5345	-0.683976	1.69305	-0.403991	0.68622	0.737822				ENSMUSG00000082739	4.94317	-2.00014	1.68403	-1.18771	0.234947	0.265977
ENSMUSG00000082743	8.868	-0.250642	0.830736	-0.301711	0.762872	0.8057				ENSMUSG00000082743	9.31927	-0.872314	0.885128	-0.985523	0.324367	0.359035
ENSMUSG00000082776	43.7173	-1.50942	0.674745	-2.23702	0.0252848	0.0374849				ENSMUSG00000082776	55.8121	-2.1512	0.811851	-2.64975	0.00805522	0.0117391
ENSMUSG00000082820	5.19176	-2.19404	1.43608	-1.5278	0.126562	0.163947				ENSMUSG00000082820	5.87733	-2.64326	1.46774	-1.8009	0.071719	0.0884481
ENSMUSG00000082836	3.48354	-6.01361	2.13903	-2.81137	0.00493315	0.00819906				ENSMUSG00000082836	3.8746	-6.57755	2.15244	-3.05586	0.00224415	0.00362327
ENSMUSG00000082863	2.95667	-5.77129	2.61294	-2.20873	0.0271933	0.0400659				ENSMUSG00000082863	2.95211	-6.17894	2.65149	-2.33037	0.0197868	0.0268242
ENSMUSG00000082872	18.8505	-2.52868	0.612579	-4.12792	3.66053e-05	7.94253e-05				ENSMUSG00000082872	22.3875	-3.14676	0.700436	-4.49257	7.03702e-06	1.9858e-05
ENSMUSG00000082876	3.55645	-2.04301	1.45502	-1.40411	0.160286	0.203496				ENSMUSG00000082876	4.4768	-2.94015	1.48661	-1.97775	0.047957	0.0608045
ENSMUSG00000082878	3.2047	-0.293913	1.32331	-0.222104	0.824233	0.857332				ENSMUSG00000082878	3.34918	-1.06146	1.38274	-0.767647	0.442697	0.478372
ENSMUSG00000082884	4.91992	-0.29113	1.15404	-0.252272	0.800831	0.83713				ENSMUSG00000082884	5.22851	-0.863762	1.22399	-0.705692	0.48038	0.51537
ENSMUSG00000082896	11.8109	-0.173876	0.778113	-0.223458	0.823179	0.856389				ENSMUSG00000082896	13.6064	-0.901465	0.868984	-1.03738	0.29956	0.333526
ENSMUSG00000082908	6.64096	1.57862	1.2815	1.23186	0.218002	0.268739				ENSMUSG00000082908	7.44739	0.504988	1.37605	0.366985	0.713631	0.739417
ENSMUSG00000082919	2.74429	-2.03435	2.13841	-0.951336	0.341434	0.402726				ENSMUSG00000082919	2.74006	-2.08154	2.20366	-0.94458	0.344873	0.380155
ENSMUSG00000082935	9.16733	-0.0076884	0.886413	-0.00867361	0.99308	0.994219				ENSMUSG00000082935	10.1095	-0.580587	0.963726	-0.602439	0.546882	0.581115
ENSMUSG00000082938	2.24326	-0.572289	2.09093	-0.2737	0.784315	0.823712				ENSMUSG00000082938	2.87235	-1.85667	2.07081	-0.896591	0.369937	0.405448
ENSMUSG00000082962	10.1481	-1.00929	1.01514	-0.994239	0.320107	0.380294				ENSMUSG00000082962	12.6621	-1.6331	1.08996	-1.49831	0.134051	0.158216
ENSMUSG00000082988	6.52549	-3.26766	1.23828	-2.63887	0.00831837	0.0133464				ENSMUSG00000082988	7.43608	-4.19043	1.26818	-3.30429	0.000952171	0.00164934
ENSMUSG00000082998	18.64	-2.16922	0.802993	-2.70141	0.00690459	0.0112204				ENSMUSG00000082998	21.4338	-2.79558	0.851317	-3.28383	0.00102406	0.00176363
ENSMUSG00000083012	1168.78	-0.413552	0.208852	-1.98012	0.0476898	0.0670399				ENSMUSG00000083012	1429.17	-1.25453	0.502128	-2.49842	0.0124747	0.0175409
ENSMUSG00000083013	6.57519	-0.545489	1.46272	-0.372928	0.709202	0.758283				ENSMUSG00000083013	7.76528	-1.74978	1.47578	-1.18567	0.235753	0.266752
ENSMUSG00000083052	1.78111	-0.136018	2.61875	-0.0519401	0.958576	0.967387				ENSMUSG00000083052	1.99293	-1.06036	2.63911	-0.401786	0.687842	0.715096
ENSMUSG00000083064	3.06388	0.542735	1.92794	0.28151	0.778319	0.818893				ENSMUSG00000083064	3.22522	0.347704	1.99181	0.174567	0.86142	0.876403
ENSMUSG00000083114	6.60327	-6.93412	2.01499	-3.44127	0.00057898	0.00109928				ENSMUSG00000083114	8.15279	-7.63637	2.00454	-3.80953	0.000139231	0.0002858
ENSMUSG00000083116	13.1445	0.823772	0.911164	0.904087	0.365949	0.428516				ENSMUSG00000083116	14.3022	-0.151548	1.00809	-0.150332	0.880502	0.894164
ENSMUSG00000083147	4.40203	0.0478558	1.662	0.0287942	NA	NA				ENSMUSG00000083147	5.81201	-0.454742	1.69187	-0.26878	0.788099	0.80929
ENSMUSG00000083152	6.84634	-0.160536	1.52275	-0.105425	0.916038	0.93396				ENSMUSG00000083152	8.06815	-1.44457	1.5389	-0.938702	0.347884	0.383354
ENSMUSG00000083179	9.25357	0.165185	0.998564	0.165422	0.868612	0.895225				ENSMUSG00000083179	10.6501	-0.53204	1.07782	-0.493626	0.621571	0.653453
ENSMUSG00000083219	3.27226	0.364094	1.35836	0.268039	0.788669	0.827588				ENSMUSG00000083219	3.09773	0.00798723	1.45383	0.00549391	0.995617	0.996126
ENSMUSG00000083220	12.0632	-0.825732	0.882144	-0.936051	0.349247	0.411023				ENSMUSG00000083220	12.3448	-1.42929	0.892185	-1.60201	0.109154	0.13067
ENSMUSG00000083261	6.80408	-1.03869	0.954066	-1.0887	0.276287	0.333317				ENSMUSG00000083261	7.77913	-1.84473	1.00469	-1.83613	0.0663382	0.0822385
ENSMUSG00000083282	5.81647	-6.75425	1.68583	-4.00648	6.16303e-05	0.000130702				ENSMUSG00000083282	6.64777	-7.34413	1.70519	-4.30693	1.65534e-05	4.21581e-05
ENSMUSG00000083319	15.5414	-1.926	0.857674	-2.24561	0.0247292	0.0367393				ENSMUSG00000083319	19.418	-2.66835	0.930418	-2.8679	0.00413204	0.00634251
ENSMUSG00000083327	11.1185	-2.16423	0.976021	-2.2174	0.0265958	0.039285				ENSMUSG00000083327	15.0004	-3.2553	1.03436	-3.14717	0.00164857	0.00272303
ENSMUSG00000083333	64.0006	-0.591735	0.395482	-1.49624	0.134592	0.17341				ENSMUSG00000083333	74.088	-1.33621	0.539887	-2.47498	0.0133245	0.0186568
ENSMUSG00000083338	21.4484	-1.95795	0.654566	-2.99122	0.00277869	0.00479257				ENSMUSG00000083338	23.9559	-2.65949	0.68566	-3.87873	0.000105003	0.000221638
ENSMUSG00000083362	4.75712	0.94089	1.44754	0.649991	0.515698	0.578491				ENSMUSG00000083362	5.40075	0.573849	1.52014	0.377498	0.705804	0.73204
ENSMUSG00000083364	13.5051	-1.41805	0.906473	-1.56436	0.117733	0.153581				ENSMUSG00000083364	17.91	-2.33415	0.988911	-2.36032	0.0182591	0.0249009
ENSMUSG00000083367	9.56578	-1.58351	0.828589	-1.91109	0.0559934	0.0774959				ENSMUSG00000083367	11.1089	-2.31367	0.881668	-2.6242	0.00868531	0.0125879
ENSMUSG00000083374	4.91195	-2.91389	1.49506	-1.94901	0.0512946	0.0715542				ENSMUSG00000083374	6.15306	-3.41599	1.51613	-2.2531	0.0242531	0.0324271
ENSMUSG00000083392	4.74174	-1.06749	1.08222	-0.986389	0.323942	0.384354				ENSMUSG00000083392	5.81998	-1.76206	1.15152	-1.5302	0.125967	0.149224
ENSMUSG00000083396	11.1402	-1.49177	0.767283	-1.94422	0.0518685	0.0722624				ENSMUSG00000083396	14.3707	-2.22861	0.882016	-2.52672	0.0115134	0.0162959
ENSMUSG00000083403	4.35725	0.578288	1.8585	0.311158	0.755681	0.79912				ENSMUSG00000083403	5.16716	-0.43711	1.88299	-0.232136	0.816432	0.835461
ENSMUSG00000083405	111.75	-1.9255	0.368067	-5.23139	1.68238e-07	4.48893e-07				ENSMUSG00000083405	139.626	-2.62844	0.56009	-4.69289	2.69369e-06	8.48088e-06
ENSMUSG00000083407	15.9852	-6.30879	1.24217	-5.07884	3.79751e-07	9.85243e-07				ENSMUSG00000083407	22.6467	-7.1982	1.31881	-5.45811	4.81223e-08	2.74632e-07
ENSMUSG00000083460	2.71208	0.499641	2.52403	0.197954	0.843081	0.873709				ENSMUSG00000083460	3.41294	-0.424139	2.47685	-0.171241	0.864034	0.878809
ENSMUSG00000083472	2.54608	0.69913	2.38025	0.293721	0.768971	0.810817				ENSMUSG00000083472	9.00483	-1.64929	2.87978	-0.572713	0.566839	0.600395
ENSMUSG00000083489	8.80039	0.455058	1.38126	0.329452	0.741814	0.786983				ENSMUSG00000083489	9.9984	-0.672864	1.42733	-0.471413	0.637346	0.668042
ENSMUSG00000083518	21.1117	-1.11746	0.780727	-1.43131	0.152341	0.194242				ENSMUSG00000083518	25.0572	-2.14622	0.823549	-2.60606	0.00915898	0.0132218
ENSMUSG00000083522	5.53647	-2.07576	1.49262	-1.39068	0.164322	0.208211				ENSMUSG00000083522	6.47072	-3.00257	1.50705	-1.99235	0.0463322	0.0589993
ENSMUSG00000083553	2.67079	-2.54134	1.9402	-1.30983	0.190252	0.237669				ENSMUSG00000083553	3.1258	-3.37491	1.95991	-1.72197	0.0850743	0.103734
ENSMUSG00000083554	5.6686	-4.72565	1.54897	-3.05083	0.00228207	0.00398563				ENSMUSG00000083554	7.32189	-5.67748	1.59612	-3.55706	0.000375029	0.000703245
ENSMUSG00000083557	6.95526	-2.10434	1.15162	-1.82728	0.0676578	0.0921997				ENSMUSG00000083557	9.18169	-3.00503	1.20098	-2.50215	0.0123442	0.0173726
ENSMUSG00000083563	43.5342	-1.33054	0.532058	-2.50073	0.0123936	0.0193704				ENSMUSG00000083563	51.35	-2.25208	0.604978	-3.72258	0.0001972	0.000391509
ENSMUSG00000083570	21.0718	0.0749783	0.777555	0.0964284	0.92318	0.939924				ENSMUSG00000083570	24.0373	-0.348447	0.875345	-0.398068	0.69058	0.717688
ENSMUSG00000083595	19.4968	-2.82733	0.677165	-4.17524	2.9767e-05	6.52035e-05				ENSMUSG00000083595	21.3021	-3.39885	0.692922	-4.9051	9.33818e-07	3.4152e-06
ENSMUSG00000083610	8.15277	-0.102066	1.2846	-0.0794537	NA	NA				ENSMUSG00000083610	9.50947	-0.8633	1.32818	-0.649987	NA	NA
ENSMUSG00000083621	3.60789	-6.0596	1.97638	-3.066	0.0021694	0.0037995				ENSMUSG00000083621	3.94236	-6.55775	1.99215	-3.29179	0.00099551	0.00171826
ENSMUSG00000083623	525.28	-2.5563	0.260971	-9.79535	1.17883e-22	1.01831e-21				ENSMUSG00000083623	673.642	-3.1746	0.532828	-5.95803	2.55304e-09	2.38962e-08
ENSMUSG00000083640	8.80294	-2.36398	0.925896	-2.55318	0.0106744	0.0168768				ENSMUSG00000083640	10.5063	-2.80984	0.994884	-2.82429	0.0047385	0.0072037
ENSMUSG00000083649	28.7778	-1.64754	0.718357	-2.29348	0.0218202	0.0327321				ENSMUSG00000083649	33.1005	-2.27655	0.781768	-2.91205	0.00359065	0.00558997
ENSMUSG00000083668	21.4089	-1.3066	0.820111	-1.5932	NA	NA				ENSMUSG00000083668	26.73	-2.42738	0.875205	-2.7735	0.00554573	0.00832734
ENSMUSG00000083671	3.51273	-1.60256	2.01903	-0.793725	0.427356	0.491714				ENSMUSG00000083671	3.14648	-2.21748	2.09681	-1.05755	0.29026	0.323766
ENSMUSG00000083672	7.23033	-0.491449	1.1412	-0.430641	0.666729	0.720104				ENSMUSG00000083672	8.71866	-1.36745	1.19914	-1.14036	0.254138	0.286029
ENSMUSG00000083688	8.02137	-2.62955	1.33646	-1.96755	0.0491197	0.0687786				ENSMUSG00000083688	7.59867	-2.7476	1.35702	-2.02473	0.0428955	0.054985
ENSMUSG00000083689	9.48087	-6.48805	1.93239	-3.35753	0.000786417	0.00146916				ENSMUSG00000083689	7.73725	-6.61682	1.9557	-3.38336	0.000716051	0.00127174
ENSMUSG00000083695	22.0629	-0.499126	0.877648	-0.568709	0.569554	0.629759				ENSMUSG00000083695	23.7828	-1.51614	0.899077	-1.68632	0.0917333	0.111237
ENSMUSG00000083705	26.0488	-0.277431	0.604042	-0.459292	0.646025	0.701343				ENSMUSG00000083705	27.175	-0.921323	0.642841	-1.43321	0.151799	0.177462
ENSMUSG00000083707	5.1762	-5.60928	2.3652	-2.37159	0.0177118	0.0269372				ENSMUSG00000083707	4.78418	-5.91287	2.40922	-2.45427	0.0141171	0.019679
ENSMUSG00000083722	15.9126	-2.03373	0.831029	-2.44724	0.0143956	0.0222297				ENSMUSG00000083722	19.1286	-2.8036	0.896021	-3.12895	0.00175435	0.00288529
ENSMUSG00000083749	34.2797	-0.331021	0.581366	-0.569386	0.569095	0.629411				ENSMUSG00000083749	35.6202	-0.992143	0.612111	-1.62085	0.105049	0.126056
ENSMUSG00000083777	183.97	-1.69417	0.470376	-3.60173	0.000316103	0.000618739				ENSMUSG00000083777	233.863	-2.52395	0.637904	-3.95663	7.60161e-05	0.000165574
ENSMUSG00000083798	34.7927	-2.19329	0.850532	-2.57873	NA	NA				ENSMUSG00000083798	45.7931	-3.40992	0.9157	-3.72384	0.000196211	0.000389722
ENSMUSG00000083807	6.09847	-0.116628	1.13834	-0.102455	0.918396	0.93609				ENSMUSG00000083807	7.47427	-0.784615	1.22443	-0.640799	0.521653	0.556721
ENSMUSG00000083816	2.75161	-3.79501	1.98699	-1.90993	0.0561426	0.0776839				ENSMUSG00000083816	3.41448	-4.61769	1.99675	-2.3126	0.0207447	0.0280257
ENSMUSG00000083819	7.57434	0.471488	1.77379	0.265809	0.790386	0.828992				ENSMUSG00000083819	10.775	-0.673869	2.43709	-0.276505	0.78216	0.80366
ENSMUSG00000083830	0.824277	3.63315	3.33278	1.09013	0.275657	0.332648				ENSMUSG00000083830	0.559155	2.85727	3.33468	0.856835	0.391536	0.427046
ENSMUSG00000083834	11.0512	0.364007	1.19513	0.304575	0.76069	0.803661				ENSMUSG00000083834	13.3422	-0.616283	1.26346	-0.487775	0.625709	0.657266
ENSMUSG00000083844	99.2756	-1.96701	0.337745	-5.82395	5.7474e-09	1.73746e-08				ENSMUSG00000083844	120.891	-2.62051	0.52389	-5.00203	5.67294e-07	2.21852e-06
ENSMUSG00000083849	5.64058	-5.73251	1.82094	-3.14811	0.0016433	0.00292892				ENSMUSG00000083849	8.15172	-6.6225	1.82416	-3.63044	0.000282944	0.000543773
ENSMUSG00000083856	7.60462	-1.71038	1.2308	-1.38965	0.164636	0.208564				ENSMUSG00000083856	8.84318	-2.11314	1.27343	-1.65941	0.0970326	0.117195
ENSMUSG00000083863	17.82	-1.14777	0.713823	-1.60791	0.107854	0.141562				ENSMUSG00000083863	18.1501	-1.56671	0.729508	-2.14762	0.031744	0.0416333
ENSMUSG00000083864	3.74487	-2.69073	1.40821	-1.91075	0.0560367	0.0775435				ENSMUSG00000083864	4.88635	-3.43312	1.44007	-2.384	0.0171256	0.0234842
ENSMUSG00000083892	13.9362	-0.33194	0.869654	-0.381692	0.70269	0.752427				ENSMUSG00000083892	15.7017	-0.803946	0.942253	-0.853216	0.393539	0.428966
ENSMUSG00000083899	58.9751	-1.09233	0.437224	-2.49832	0.0124782	0.0194922				ENSMUSG00000083899	64.2331	-1.6573	0.497173	-3.33344	0.000857799	0.00150079
ENSMUSG00000083900	4.05511	-0.020507	2.18875	-0.00936927	NA	NA				ENSMUSG00000083900	3.0682	-0.581268	2.33283	-0.249169	0.80323	0.823291
ENSMUSG00000083902	19.4607	-3.74355	0.793144	-4.71989	2.35977e-06	5.72496e-06				ENSMUSG00000083902	25.2673	-4.53298	0.880015	-5.15103	2.59061e-07	1.14181e-06
ENSMUSG00000083907	3.70125	-5.12784	1.77746	-2.88493	0.00391504	0.00661459				ENSMUSG00000083907	4.81179	-5.89105	1.79761	-3.27715	0.0010486	0.00180078
ENSMUSG00000083912	5.90913	-4.29894	1.56943	-2.73917	0.00615942	0.0100845				ENSMUSG00000083912	7.87416	-5.08784	1.58307	-3.21391	0.00130939	0.00220731
ENSMUSG00000083916	43.0264	-2.67351	0.690048	-3.87439	0.000106893	0.000220349				ENSMUSG00000083916	56.4554	-3.40038	0.815165	-4.17141	3.02725e-05	7.24056e-05
ENSMUSG00000083928	2.40429	-0.702724	1.55787	-0.451079	0.651933	0.706649				ENSMUSG00000083928	2.65172	-1.23917	1.62776	-0.761278	0.446491	0.482177
ENSMUSG00000083958	9.24186	-3.88294	1.31678	-2.94882	0.00318992	0.00545603				ENSMUSG00000083958	10.9901	-4.21297	1.34532	-3.13157	0.00173871	0.00286252
ENSMUSG00000083969	7.4786	1.24457	1.32228	0.941233	0.346585	0.408251				ENSMUSG00000083969	8.78004	0.536575	1.41863	0.378234	0.705257	0.731519
ENSMUSG00000083992	11.4276	-1.03787	0.932182	-1.11338	0.265546	0.321558				ENSMUSG00000083992	12.3974	-1.31985	0.989653	-1.33365	0.182317	0.210442
ENSMUSG00000084013	12.402	-2.89721	0.915582	-3.16433	0.00155438	0.00278037				ENSMUSG00000084013	14.7911	-3.66605	0.958339	-3.82542	0.000130549	0.000269707
ENSMUSG00000084021	4.85994	-1.02394	1.34696	-0.760184	0.447145	0.511583				ENSMUSG00000084021	7.09368	-1.88396	1.391	-1.35439	0.175611	0.203195
ENSMUSG00000084064	23.9265	-1.12543	0.889056	-1.26587	0.20556	0.254913				ENSMUSG00000084064	25.1756	-1.38614	0.936112	-1.48074	0.138676	0.163215
ENSMUSG00000084081	13.9587	-0.542378	0.999126	-0.542852	0.587232	0.646685				ENSMUSG00000084081	15.0734	-1.42723	1.02417	-1.39354	0.163457	0.190055
ENSMUSG00000084094	7.35837	-1.58622	1.03578	-1.53143	0.125663	0.16294				ENSMUSG00000084094	8.81549	-2.20165	1.08815	-2.02329	0.0430432	0.0551462
ENSMUSG00000084098	22.636	-1.9724	0.865392	-2.2792	0.0226552	0.0338944				ENSMUSG00000084098	28.3332	-2.60038	0.946287	-2.74798	0.00599628	0.00894853
ENSMUSG00000084113	7.94471	-1.10098	0.927264	-1.18734	0.235093	0.287897				ENSMUSG00000084113	8.50694	-1.74616	0.962397	-1.81439	0.0696184	0.0860564
ENSMUSG00000084115	9.62394	-4.2538	1.01768	-4.17989	2.91654e-05	6.395e-05				ENSMUSG00000084115	12.1423	-4.87236	1.07488	-4.53293	5.81705e-06	1.67838e-05
ENSMUSG00000084128	30.2474	-3.79757	0.7947	-4.77862	1.76498e-06	4.34292e-06				ENSMUSG00000084128	39.5633	-4.53562	0.902545	-5.02536	5.02478e-07	1.99788e-06
ENSMUSG00000084133	16.843	-2.84068	0.737414	-3.85221	0.000117056	0.00024025				ENSMUSG00000084133	19.5833	-3.26112	0.814005	-4.00626	6.16873e-05	0.000137442
ENSMUSG00000084153	7.04426	-2.32026	0.999162	-2.3222	0.020222	0.0304972				ENSMUSG00000084153	8.19621	-2.85882	1.05544	-2.70865	0.00675572	0.00999003
ENSMUSG00000084170	2.68627	-5.63251	2.08806	-2.69749	0.00698652	0.0113464				ENSMUSG00000084170	2.86314	-6.12673	2.12418	-2.88427	0.00392318	0.00605412
ENSMUSG00000084230	3.22414	1.21214	1.86549	0.64977	0.515841	0.578614				ENSMUSG00000084230	3.54214	0.773577	1.93563	0.399652	0.689413	0.71656
ENSMUSG00000084235	167.078	-1.86099	0.309237	-6.01799	1.76601e-09	5.55813e-09				ENSMUSG00000084235	195.358	-2.60694	0.43595	-5.9799	2.2327e-09	2.13751e-08
ENSMUSG00000084260	8.74079	-3.60094	1.07809	-3.34012	0.000837424	0.00155844				ENSMUSG00000084260	11.1672	-4.16543	1.133	-3.67645	0.000236502	0.00046137
ENSMUSG00000084284	2.02182	-2.5955	2.55704	-1.01504	0.310086	0.369521				ENSMUSG00000084284	1.90358	-2.80917	2.66469	-1.05422	0.291781	0.325359
ENSMUSG00000084287	54.7618	-3.37184	0.660006	-5.1088	3.24214e-07	8.44795e-07				ENSMUSG00000084287	65.6687	-4.01876	0.757124	-5.30793	1.10878e-07	5.60469e-07
ENSMUSG00000084301	3.10916	-5.83916	2.03494	-2.86945	0.00411182	0.00692831				ENSMUSG00000084301	4.5736	-6.73515	2.00498	-3.35922	0.000781641	0.00137822
ENSMUSG00000084316	60.9937	-2.07609	0.489569	-4.24066	2.22868e-05	4.9276e-05				ENSMUSG00000084316	81.2243	-2.72409	0.69096	-3.94247	8.06468e-05	0.000174731
ENSMUSG00000084319	6.5328	-0.642825	1.32212	-0.486209	0.626819	0.683724				ENSMUSG00000084319	6.90982	-1.13489	1.3644	-0.831783	0.405532	0.440837
ENSMUSG00000084329	4.48768	-0.661798	1.47154	-0.449732	0.652904	0.707491				ENSMUSG00000084329	5.84824	-1.8485	1.49162	-1.23926	0.21525	0.245335
ENSMUSG00000084373	2.91958	3.21997	2.90839	1.10713	NA	NA				ENSMUSG00000084373	2.66735	2.39094	3.08003	0.77627	NA	NA
ENSMUSG00000084390	5.8902	-0.818717	1.07926	-0.758588	0.448099	0.512508				ENSMUSG00000084390	7.36912	-1.54742	1.14675	-1.3494	0.177209	0.204936
ENSMUSG00000084401	3.68057	-4.26624	1.74976	-2.43819	0.014761	0.0227528				ENSMUSG00000084401	4.26537	-4.72868	1.75223	-2.69867	0.00696169	0.0102661
ENSMUSG00000084416	5.47146	-3.09129	1.31585	-2.34928	0.0188098	0.0284905				ENSMUSG00000084416	5.65306	-3.57725	1.34056	-2.66847	0.00761965	0.0111523
ENSMUSG00000084452	5.07059	-0.980226	1.2074	-0.811852	0.416876	0.481186				ENSMUSG00000084452	4.71344	-1.48979	1.24395	-1.19764	0.231059	0.261862
ENSMUSG00000084497	3.66348	-0.443762	2.61752	-0.169535	NA	NA				ENSMUSG00000084497	3.4333	-0.778143	2.68401	-0.289918	NA	NA
ENSMUSG00000084514	50.4844	-1.0395	0.49204	-2.11264	0.0346319	0.0499301				ENSMUSG00000084514	64.405	-1.84121	0.668212	-2.75542	0.00586164	0.00875913
ENSMUSG00000084547	4.43019	-1.15757	1.41151	-0.820093	0.412163	0.4764				ENSMUSG00000084547	3.72939	-1.45688	1.46509	-0.994395	0.32003	0.3546
ENSMUSG00000084548	6.39514	-0.824378	0.963871	-0.855279	0.392397	0.455726				ENSMUSG00000084548	7.21979	-1.57877	1.01493	-1.55555	0.119816	0.142485
ENSMUSG00000084597	3.21355	-0.684404	1.39151	-0.491843	0.622831	0.679884				ENSMUSG00000084597	3.38885	-1.21643	1.45392	-0.836653	0.402788	0.43807
ENSMUSG00000084616	30.3978	-2.32895	0.696315	-3.34467	0.000823796	0.00153423				ENSMUSG00000084616	35.3939	-2.67858	0.78614	-3.40726	0.000656195	0.00117303
ENSMUSG00000084667	4.3795	-1.00004	1.45005	-0.689657	0.49041	0.554004				ENSMUSG00000084667	4.02426	-1.33577	1.50558	-0.887215	0.374963	0.410318
ENSMUSG00000084683	15.6063	0.46833	0.825104	0.567602	0.570305	0.630471				ENSMUSG00000084683	14.3147	-0.260794	0.822014	-0.317262	0.751045	0.774809
ENSMUSG00000084708	318.261	-0.53059	0.288175	-1.84121	0.0655912	0.0896704				ENSMUSG00000084708	337.141	-1.08622	0.369041	-2.94336	0.00324667	0.00509682
ENSMUSG00000084729	2.75904	-0.47542	1.66161	-0.28612	0.774786	0.81611				ENSMUSG00000084729	2.28504	-0.906937	1.77599	-0.510665	0.609586	0.64208
ENSMUSG00000084744	40.6065	0.117799	0.446787	0.263659	0.792043	0.83023				ENSMUSG00000084744	47.0969	-0.646966	0.626061	-1.03339	0.301421	0.335386
ENSMUSG00000084758	3.30543	-1.5103	2.03735	-0.741307	0.458508	0.522871				ENSMUSG00000084758	3.37644	-1.57839	2.09073	-0.754945	0.450282	0.485942
ENSMUSG00000084771	13.5419	-2.79109	0.972132	-2.87111	0.00409038	0.00689551				ENSMUSG00000084771	17.1898	-3.52769	1.03707	-3.4016	0.000669926	0.00119488
ENSMUSG00000084780	8.14343	-2.04238	1.40734	-1.45123	0.146715	0.18776				ENSMUSG00000084780	11.3956	-2.90077	1.4289	-2.03007	0.0423496	0.0543445
ENSMUSG00000084786	431.995	-0.467672	0.168479	-2.77584	0.00550593	0.00908359				ENSMUSG00000084786	489.472	-1.1346	0.405123	-2.80063	0.00510036	0.00770326
ENSMUSG00000084787	71.8141	-0.440806	0.479532	-0.919243	0.357969	0.420157				ENSMUSG00000084787	76.2502	-1.17237	0.521246	-2.24917	0.0245018	0.0327373
ENSMUSG00000084788	2.77472	-5.68165	2.85149	-1.99252	0.0463142	0.0652797				ENSMUSG00000084788	2.61632	-6.00238	2.92334	-2.05326	0.0400471	0.0516194
ENSMUSG00000084799	3.87755	-4.46031	1.97759	-2.25543	0.0241066	0.0358783				ENSMUSG00000084799	4.71567	-5.08483	1.96092	-2.59309	0.00951192	0.0136965
ENSMUSG00000084808	5.26217	0.288447	1.56188	0.18468	0.85348	0.882496				ENSMUSG00000084808	6.07565	-1.02975	1.59122	-0.647144	0.517539	0.552598
ENSMUSG00000084828	10.9382	-2.44196	1.03611	-2.35685	0.0184307	0.02796				ENSMUSG00000084828	13.0499	-3.43742	1.06315	-3.23326	0.00122388	0.00207428
ENSMUSG00000084830	4.06001	3.72731	1.9502	1.91124	0.0559732	0.0774802				ENSMUSG00000084830	3.71753	3.09416	2.1141	1.46358	0.143308	0.168241
ENSMUSG00000084835	3.39963	-1.38092	1.89326	-0.729387	0.465765	0.529832				ENSMUSG00000084835	4.47977	-2.57017	1.8699	-1.37449	0.169288	0.196369
ENSMUSG00000084836	10.6464	-3.21112	1.25369	-2.56134	0.010427	0.0165125				ENSMUSG00000084836	12.8579	-4.27904	1.27109	-3.36642	0.000761502	0.00134568
ENSMUSG00000084839	50.3379	-0.492342	0.660541	-0.745363	0.456053	0.520513				ENSMUSG00000084839	59.5144	-1.59262	0.742842	-2.14395	0.0320367	0.041989
ENSMUSG00000084847	603.077	-0.607491	0.204486	-2.97082	0.00297001	0.00510139				ENSMUSG00000084847	687.501	-1.34864	0.407502	-3.30953	0.000934516	0.00162131
ENSMUSG00000084848	48.2216	0.0466549	0.480413	0.0971142	0.922636	0.939425				ENSMUSG00000084848	57.364	-0.671431	0.660747	-1.01617	0.309549	0.3438
ENSMUSG00000084849	7.33542	-0.964537	1.46846	-0.656836	0.511286	0.574343				ENSMUSG00000084849	8.44537	-2.11478	1.47116	-1.43749	0.150578	0.176152
ENSMUSG00000084854	6.81053	-0.10046	1.76407	-0.0569476	0.954587	0.96442				ENSMUSG00000084854	8.44714	-0.921391	1.77463	-0.519202	0.60362	0.636287
ENSMUSG00000084862	13.9172	-3.12359	1.06012	-2.94645	0.0032144	0.00549348				ENSMUSG00000084862	18.5757	-4.21308	1.10695	-3.80602	0.000141222	0.000289615
ENSMUSG00000084866	27.4553	-0.658667	0.69715	-0.944798	0.344762	0.406351				ENSMUSG00000084866	32.5561	-1.55212	0.783206	-1.98176	0.0475066	0.0603159
ENSMUSG00000084883	1155.59	-1.82527	0.218215	-8.36456	6.03396e-17	3.31574e-16				ENSMUSG00000084883	1468.03	-2.68896	0.479105	-5.61247	1.99463e-08	1.31379e-07
ENSMUSG00000084890	41.9983	-2.19402	0.577007	-3.80241	0.000143294	0.000291429				ENSMUSG00000084890	55.1544	-2.96488	0.724046	-4.09488	4.22395e-05	9.77483e-05
ENSMUSG00000084892	4.31382	-6.32066	2.14238	-2.95029	0.00317474	0.00543326				ENSMUSG00000084892	5.35143	-7.01332	2.11968	-3.30866	0.00093743	0.00162573
ENSMUSG00000084899	30.7601	0.94668	0.663279	1.42727	0.153501	0.195522				ENSMUSG00000084899	34.2684	0.338017	0.799377	0.422851	0.672404	0.700701
ENSMUSG00000084902	3.99061	-6.21111	2.16115	-2.87398	0.00405332	0.00683633				ENSMUSG00000084902	4.35556	-6.74508	2.17217	-3.10523	0.00190132	0.00311421
ENSMUSG00000084910	26.4597	-0.24554	0.878142	-0.279613	0.779774	0.819979				ENSMUSG00000084910	29.4293	-1.25566	0.925254	-1.3571	0.174749	0.202251
ENSMUSG00000084917	8.35367	-3.72242	1.17011	-3.18127	0.0014663	0.00263144				ENSMUSG00000084917	9.85967	-4.16226	1.20458	-3.45535	0.000549578	0.000996177
ENSMUSG00000084925	9.69055	-7.48146	1.61915	-4.6206	3.82631e-06	9.11942e-06				ENSMUSG00000084925	14.506	-8.43104	1.66085	-5.07635	3.8475e-07	1.59829e-06
ENSMUSG00000084927	13.2661	-2.01245	1.12056	-1.79594	0.0725043	0.0981499				ENSMUSG00000084927	14.4754	-2.9864	1.12107	-2.66388	0.00772442	0.0112944
ENSMUSG00000084936	8.59229	-4.02948	1.32884	-3.03232	0.00242679	0.00422318				ENSMUSG00000084936	12.9416	-4.96696	1.37022	-3.62493	0.000289045	0.000554471
ENSMUSG00000084938	367.574	-0.624708	0.194507	-3.21175	0.00131931	0.00238482				ENSMUSG00000084938	417.9	-1.23862	0.418229	-2.96159	0.00306056	0.00482229
ENSMUSG00000084941	11.2361	-2.90926	1.21771	-2.38913	0.0168883	0.025777				ENSMUSG00000084941	12.6297	-3.75866	1.22568	-3.06659	0.00216516	0.00350915
ENSMUSG00000084949	16.0921	-0.796524	0.788741	-1.00987	0.312559	0.372239				ENSMUSG00000084949	19.2357	-1.48766	0.877731	-1.69489	0.0900966	0.109411
ENSMUSG00000084950	71.6488	-2.61691	0.546521	-4.78831	1.68191e-06	4.14611e-06				ENSMUSG00000084950	88.4145	-3.61086	0.626893	-5.75993	8.41473e-09	6.44201e-08
ENSMUSG00000084957	355.089	-0.476877	0.208922	-2.28256	0.0224564	0.0336229				ENSMUSG00000084957	407.038	-1.07456	0.447282	-2.40241	0.0162874	0.0224449
ENSMUSG00000084960	94.6368	-1.81679	0.473576	-3.83633	0.000124888	0.000255573				ENSMUSG00000084960	128.422	-2.58848	0.680553	-3.8035	0.000142667	0.000292444
ENSMUSG00000084968	18.2132	-4.12956	1.0127	-4.07779	4.54665e-05	9.78856e-05				ENSMUSG00000084968	25.8631	-4.69333	1.11014	-4.22769	2.36104e-05	5.79917e-05
ENSMUSG00000084981	67.4015	-0.543119	0.351948	-1.54318	0.122787	0.159603				ENSMUSG00000084981	78.6828	-1.27616	0.527052	-2.42132	0.0154641	0.0213974
ENSMUSG00000084990	3.00971	1.04413	2.51916	0.414475	NA	NA				ENSMUSG00000084990	2.43052	0.165931	2.70595	0.0613209	NA	NA
ENSMUSG00000084998	5.3356	-2.35749	1.21414	-1.94169	0.0521745	0.0726598				ENSMUSG00000084998	6.53721	-3.01726	1.25276	-2.40848	0.016019	0.0221113
ENSMUSG00000085000	3.49565	-6.01463	2.4536	-2.45135	0.0142321	0.0219996				ENSMUSG00000085000	4.49163	-6.77481	2.39273	-2.83141	0.00463428	0.00705745
ENSMUSG00000085001	11.6596	-1.03945	1.26353	-0.822657	0.410703	0.474807				ENSMUSG00000085001	16.3237	-2.07924	1.3037	-1.59488	0.11074	0.132389
ENSMUSG00000085006	11.0225	-2.3388	1.0654	-2.19523	0.028147	0.0413325				ENSMUSG00000085006	13.5126	-3.39272	1.0891	-3.11516	0.00183843	0.00301484
ENSMUSG00000085007	2.55206	0.711031	2.59315	0.274196	NA	NA				ENSMUSG00000085007	2.93506	-0.0869601	2.59067	-0.0335666	NA	NA
ENSMUSG00000085008	2.92615	-5.76492	2.35854	-2.44427	0.0145144	0.0224023				ENSMUSG00000085008	3.10205	-6.25195	2.38201	-2.62465	0.0086737	0.0125738
ENSMUSG00000085019	22.7407	-0.40939	0.77194	-0.530339	0.595877	0.654553				ENSMUSG00000085019	26.494	-1.18128	0.848921	-1.39151	0.164072	0.190682
ENSMUSG00000085025	16.7822	1.38412	0.862167	1.6054	0.108406	0.142255				ENSMUSG00000085025	16.5588	0.778692	0.950742	0.819036	0.412766	0.448313
ENSMUSG00000085030	4.70158	-6.44137	2.14879	-2.99767	0.00272053	0.00470015				ENSMUSG00000085030	6.95053	-7.37397	2.09544	-3.51906	0.000433084	0.000802534
ENSMUSG00000085033	13.2982	-2.08806	1.28834	-1.62074	0.105074	0.138215				ENSMUSG00000085033	16.9837	-2.47462	1.34061	-1.84589	0.0649077	0.0805672
ENSMUSG00000085035	28.6586	-0.843953	0.65163	-1.29514	0.195271	0.243382				ENSMUSG00000085035	28.8003	-1.31955	0.65318	-2.0202	0.043363	0.0555235
ENSMUSG00000085037	14.6262	-3.48763	0.884017	-3.94521	7.97317e-05	0.000167021				ENSMUSG00000085037	18.082	-4.33001	0.939296	-4.60985	4.02956e-06	1.21024e-05
ENSMUSG00000085039	21.603	-1.87923	0.79202	-2.37271	0.0176582	0.026858				ENSMUSG00000085039	29.1087	-2.76955	0.895242	-3.09364	0.00197719	0.00322738
ENSMUSG00000085041	85.2878	0.301436	0.492295	0.612307	0.540334	0.602065				ENSMUSG00000085041	91.2278	-0.3765	0.599112	-0.62843	0.529722	0.564511
ENSMUSG00000085055	10.1642	-3.66669	1.24173	-2.9529	0.00314806	0.00538971				ENSMUSG00000085055	12.9573	-4.14686	1.28085	-3.23758	0.00120549	0.00204507
ENSMUSG00000085060	12.3461	0.454324	0.8131	0.558755	0.576329	0.636002				ENSMUSG00000085060	13.8456	-0.102222	0.917665	-0.111394	0.911304	0.921722
ENSMUSG00000085067	8.50872	-0.608051	1.32649	-0.458392	0.646671	0.70187				ENSMUSG00000085067	9.24614	-1.42664	1.35068	-1.05624	0.290859	0.324372
ENSMUSG00000085068	5.53361	-0.157349	1.5645	-0.100574	0.919888	0.937064				ENSMUSG00000085068	6.58857	-1.46308	1.58086	-0.925496	0.354708	0.390214
ENSMUSG00000085070	8.76166	-0.215181	1.10181	-0.195297	0.84516	0.875386				ENSMUSG00000085070	10.3363	-1.08193	1.16083	-0.932039	0.351316	0.386822
ENSMUSG00000085071	2.77634	-1.46875	2.33687	-0.628513	0.529668	0.592145				ENSMUSG00000085071	3.60948	-2.6392	2.27162	-1.16181	0.245311	0.276838
ENSMUSG00000085079	9951.32	-1.6452	0.128627	-12.7904	1.8546e-37	4.74744e-36				ENSMUSG00000085079	12357.8	-2.41147	0.444521	-5.42488	5.79932e-08	3.21078e-07
ENSMUSG00000085085	24.8811	-0.0886009	0.626061	-0.141521	0.887458	0.910992				ENSMUSG00000085085	26.5437	-0.847238	0.682724	-1.24097	0.214618	0.244664
ENSMUSG00000085095	10.9471	-2.21256	1.0835	-2.04205	0.0411468	0.0585588				ENSMUSG00000085095	12.186	-2.72315	1.11808	-2.43556	0.0148687	0.0206373
ENSMUSG00000085105	163.853	-1.98963	0.3874	-5.13586	2.80857e-07	7.35442e-07				ENSMUSG00000085105	218.341	-2.73183	0.618907	-4.41397	1.01494e-05	2.74108e-05
ENSMUSG00000085107	2.26135	-0.901744	2.71624	-0.331982	0.739903	0.785382				ENSMUSG00000085107	3.43408	-2.48149	2.52942	-0.981051	0.326568	0.361312
ENSMUSG00000085115	13.5055	-1.67879	1.2335	-1.361	0.173513	0.218688				ENSMUSG00000085115	12.3356	-2.41239	1.21518	-1.98521	0.0471211	0.0599086
ENSMUSG00000085118	22.4909	-3.10089	0.650466	-4.76719	1.86814e-06	4.5819e-06				ENSMUSG00000085118	28.4129	-3.80487	0.763616	-4.9827	6.27036e-07	2.41514e-06
ENSMUSG00000085125	7.36422	-2.25843	1.02218	-2.20942	0.0271452	0.0400186				ENSMUSG00000085125	9.41572	-2.8947	1.0872	-2.66252	0.0077557	0.0113317
ENSMUSG00000085126	25.1458	-0.942644	0.652443	-1.44479	0.148516	0.189782				ENSMUSG00000085126	29.8147	-1.57815	0.759111	-2.07894	0.0376225	0.0487081
ENSMUSG00000085133	11.3566	-4.79544	1.16769	-4.10678	4.01208e-05	8.68264e-05				ENSMUSG00000085133	17.1555	-5.50818	1.23748	-4.45112	8.54249e-06	2.35514e-05
ENSMUSG00000085134	28.1338	-1.0239	0.683529	-1.49796	0.134144	0.172909				ENSMUSG00000085134	32.981	-1.5243	0.784446	-1.94315	0.0519977	0.0655782
ENSMUSG00000085141	2.87775	-5.73829	2.30956	-2.48458	0.0129706	0.0201891				ENSMUSG00000085141	3.86074	-6.53571	2.25659	-2.89627	0.00377625	0.00585303
ENSMUSG00000085148	240.137	-0.810237	0.214514	-3.77709	0.000158671	0.000321058				ENSMUSG00000085148	283.562	-1.47056	0.464049	-3.16898	0.00152977	0.00254422
ENSMUSG00000085156	16.443	0.764906	1.01397	0.754367	NA	NA				ENSMUSG00000085156	15.8784	-0.327937	1.04464	-0.313924	0.753578	0.777195
ENSMUSG00000085162	10.0627	-0.979957	1.40496	-0.697497	0.485492	0.549124				ENSMUSG00000085162	11.9276	-1.66134	1.43114	-1.16085	0.245704	0.277251
ENSMUSG00000085166	4.74746	-6.45782	2.09753	-3.07878	0.00207854	0.00364988				ENSMUSG00000085166	5.4676	-7.06533	2.09529	-3.372	0.000746242	0.00132097
ENSMUSG00000085168	170.154	-0.400864	0.261318	-1.53401	0.125027	0.162176				ENSMUSG00000085168	193.379	-1.02555	0.464845	-2.20623	0.027368	0.0363215
ENSMUSG00000085172	11.8343	0.425067	0.909215	0.46751	0.640135	0.695901				ENSMUSG00000085172	12.2662	-0.42454	0.95879	-0.442787	0.657919	0.687112
ENSMUSG00000085174	1.98999	2.4652	2.97783	0.827851	NA	NA				ENSMUSG00000085174	1.92759	1.62147	3.12477	0.518908	NA	NA
ENSMUSG00000085175	5.55255	-6.68201	1.96593	-3.39889	0.000676588	0.00127448				ENSMUSG00000085175	6.29962	-7.25654	1.96895	-3.68549	0.000228261	0.000446877
ENSMUSG00000085176	9.5745	0.851925	1.15253	0.739176	0.4598	0.524036				ENSMUSG00000085176	10.6427	0.155182	1.23075	0.126088	0.899662	0.911383
ENSMUSG00000085178	84.347	-1.99314	0.657388	-3.03191	0.00243009	0.00422808				ENSMUSG00000085178	125.492	-3.13042	1.01078	-3.09702	0.00195474	0.00319331
ENSMUSG00000085181	1.73384	1.35222	3.29638	0.410213	NA	NA				ENSMUSG00000085181	1.29905	1.31516	3.31261	0.397017	NA	NA
ENSMUSG00000085192	12.392	-0.0462318	1.05903	-0.0436548	0.96518	0.972365				ENSMUSG00000085192	13.2127	-0.340943	1.11489	-0.305807	0.759751	0.783011
ENSMUSG00000085208	62.0444	-2.16377	0.460409	-4.69966	2.606e-06	6.2987e-06				ENSMUSG00000085208	83.1419	-3.10538	0.63851	-4.86347	1.15345e-06	4.08767e-06
ENSMUSG00000085227	1.80078	-2.96026	2.90473	-1.01912	0.308147	0.367512				ENSMUSG00000085227	2.48465	-4.17648	2.77552	-1.50475	0.132388	0.15641
ENSMUSG00000085241	8.14857	-2.48874	1.11538	-2.23129	0.0256622	0.0380088				ENSMUSG00000085241	11.2009	-3.43004	1.17002	-2.9316	0.0033722	0.00527507
ENSMUSG00000085242	3.85162	-6.14294	2.09026	-2.93884	0.00329438	0.00562093				ENSMUSG00000085242	5.89279	-7.11138	2.04411	-3.47896	0.000503363	0.000919996
ENSMUSG00000085246	2.24354	-0.671502	2.66275	-0.252183	0.800899	0.837151				ENSMUSG00000085246	2.08512	-0.983623	2.77907	-0.353939	0.723384	0.748554
ENSMUSG00000085248	40.2315	-1.11911	0.498887	-2.2432	0.0248837	0.0369436				ENSMUSG00000085248	48.5359	-1.74073	0.649929	-2.67833	0.00739896	0.0108546
ENSMUSG00000085262	12.2242	-7.82194	1.46584	-5.33616	9.4936e-08	2.578e-07				ENSMUSG00000085262	16.1434	-8.59851	1.51383	-5.67998	1.34707e-08	9.4942e-08
ENSMUSG00000085272	376.252	-1.62173	0.22963	-7.06238	1.63676e-12	6.51346e-12				ENSMUSG00000085272	464.574	-2.30144	0.488274	-4.71342	2.43588e-06	7.79748e-06
ENSMUSG00000085278	2.98418	-5.78726	3.03742	-1.90532	0.0567386	0.0784526				ENSMUSG00000085278	2.89213	-6.15676	3.08152	-1.99796	0.0457208	0.0583018
ENSMUSG00000085286	3.14401	-2.56855	2.29329	-1.12002	0.262703	0.318361				ENSMUSG00000085286	4.91234	-3.56685	2.16999	-1.64372	0.100234	0.120706
ENSMUSG00000085289	5.316	-0.275287	1.2137	-0.226816	0.820567	0.854231				ENSMUSG00000085289	6.14159	-1.13463	1.25813	-0.901841	0.367141	0.402634
ENSMUSG00000085303	6.92617	-2.04352	1.55398	-1.31503	0.188501	0.235683				ENSMUSG00000085303	9.07214	-2.4569	1.57306	-1.56186	0.118321	0.140785
ENSMUSG00000085304	7.38216	-2.62681	1.5619	-1.6818	0.0926073	0.122946				ENSMUSG00000085304	9.33523	-2.99531	1.57768	-1.89855	0.0576233	0.072187
ENSMUSG00000085310	8.59801	-0.842338	1.08082	-0.77935	0.435774	0.500246				ENSMUSG00000085310	10.2909	-1.85203	1.12264	-1.64972	0.0990005	0.119376
ENSMUSG00000085315	2.79008	-0.830882	1.8567	-0.447504	0.654511	0.708837				ENSMUSG00000085315	2.51206	-0.821304	1.95919	-0.419205	0.675066	0.703177
ENSMUSG00000085316	1.66648	-0.508291	2.65694	-0.191307	0.848285	0.878268				ENSMUSG00000085316	1.29767	-0.632888	2.9448	-0.214917	0.829832	0.847744
ENSMUSG00000085320	35.2192	-0.604224	0.575583	-1.04976	0.293828	0.352408				ENSMUSG00000085320	41.0974	-1.12647	0.700945	-1.60707	0.108039	0.129388
ENSMUSG00000085322	14.3125	-3.26167	0.980489	-3.32657	0.000879206	0.00163168				ENSMUSG00000085322	19.3876	-4.35337	1.04158	-4.17957	2.92065e-05	7.01131e-05
ENSMUSG00000085329	10.1359	-0.681003	0.985761	-0.690839	NA	NA				ENSMUSG00000085329	10.8373	-1.63595	0.998319	-1.63871	0.101274	0.121858
ENSMUSG00000085330	2.8872	0.150425	2.31513	0.0649747	0.948194	0.959461				ENSMUSG00000085330	3.11535	-1.0276	2.33406	-0.440261	0.659748	0.688736
ENSMUSG00000085333	16.707	-0.334986	0.758335	-0.441739	0.658678	0.712687				ENSMUSG00000085333	20.4514	-1.10001	0.872715	-1.26045	0.207507	0.237001
ENSMUSG00000085334	148.567	-1.26732	0.319154	-3.97086	7.16127e-05	0.000150774				ENSMUSG00000085334	188.329	-2.04282	0.553983	-3.68752	0.000226448	0.000443524
ENSMUSG00000085337	15.9131	-0.599602	0.873107	-0.686745	0.492243	0.555751				ENSMUSG00000085337	18.0619	-0.943666	0.947027	-0.996452	0.319031	0.353573
ENSMUSG00000085345	27.4515	0.0124051	0.585011	0.0212049	0.983082	0.986302				ENSMUSG00000085345	31.0635	-0.6706	0.704916	-0.951319	0.341442	0.376656
ENSMUSG00000085355	19.2955	-2.09565	0.748339	-2.8004	0.00510397	0.00845945				ENSMUSG00000085355	24.8121	-2.81287	0.847111	-3.32054	0.000898437	0.00156487
ENSMUSG00000085379	6.79958	-0.142174	1.51106	-0.0940894	0.925038	0.941432				ENSMUSG00000085379	8.21282	-0.814813	1.54577	-0.527125	0.598106	0.630895
ENSMUSG00000085385	47.1506	-0.239126	0.515981	-0.46344	0.643049	0.698547				ENSMUSG00000085385	51.5753	-1.06818	0.591368	-1.80629	0.0708725	0.0874592
ENSMUSG00000085391	5.29634	-6.60601	2.29103	-2.88342	0.00393384	0.00664444				ENSMUSG00000085391	9.10272	-7.78139	3.149	-2.47107	0.013471	0.018844
ENSMUSG00000085396	5.30861	-2.93412	1.65357	-1.77441	0.0759949	0.102521				ENSMUSG00000085396	6.72225	-4.07769	1.65632	-2.4619	0.0138204	0.0192944
ENSMUSG00000085398	3.80439	-6.13858	2.06579	-2.97154	0.00296312	0.00509004				ENSMUSG00000085398	3.34149	-6.38494	2.1339	-2.99214	0.00277027	0.00440192
ENSMUSG00000085412	8.755	1.43702	1.60039	0.897916	0.36923	0.431894				ENSMUSG00000085412	8.93881	1.0113	1.66557	0.607179	0.543732	0.578076
ENSMUSG00000085413	17.4132	0.283297	0.909173	0.311598	0.755346	0.798814				ENSMUSG00000085413	19.1283	-0.144124	0.984002	-0.146468	0.883552	0.896848
ENSMUSG00000085419	4.23275	-6.29202	2.33391	-2.69592	0.0070195	0.0113954				ENSMUSG00000085419	6.40154	-7.27899	2.8756	-2.5313	0.0113642	0.0161042
ENSMUSG00000085421	1.97985	-5.19687	3.36819	-1.54293	0.122849	0.159646				ENSMUSG00000085421	2.69035	-6.03356	3.15083	-1.91491	0.0555043	0.0696762
ENSMUSG00000085426	75.4092	-0.512696	0.491136	-1.0439	0.296532	0.355285				ENSMUSG00000085426	85.1701	-1.27078	0.591644	-2.14788	0.0317231	0.041609
ENSMUSG00000085427	417.593	-0.649269	0.233166	-2.78458	0.00535978	0.00885797				ENSMUSG00000085427	479.297	-1.35277	0.435668	-3.10504	0.00190252	0.00311531
ENSMUSG00000085433	5.90212	-0.349779	1.49054	-0.234667	0.814467	0.848995				ENSMUSG00000085433	7.7453	-1.0478	1.52936	-0.685128	0.493263	0.52828
ENSMUSG00000085436	7.58675	-5.31386	1.49238	-3.56066	0.000369926	0.000719332				ENSMUSG00000085436	7.68569	-5.64483	1.48059	-3.81255	0.000137541	0.000282494
ENSMUSG00000085438	114.972	-1.63784	0.360548	-4.54263	5.55562e-06	1.30275e-05				ENSMUSG00000085438	140.388	-2.26468	0.55064	-4.11282	3.90852e-05	9.10592e-05
ENSMUSG00000085440	4.63383	-6.42205	2.17395	-2.9541	0.00313584	0.00536983				ENSMUSG00000085440	4.66031	-6.81447	2.19231	-3.10835	0.00188137	0.00308268
ENSMUSG00000085451	28.0487	-0.412778	0.719309	-0.573854	0.566067	0.626658				ENSMUSG00000085451	29.9927	-0.996627	0.771549	-1.29172	0.196453	0.225326
ENSMUSG00000085453	12.0526	-2.80826	1.1639	-2.41281	0.01583	0.024274				ENSMUSG00000085453	16.989	-3.99481	1.20779	-3.30753	0.000941217	0.00163197
ENSMUSG00000085454	406.487	-0.170444	0.200733	-0.849107	0.395822	0.459222				ENSMUSG00000085454	447.229	-0.855279	0.391102	-2.18684	0.0287539	0.0380033
ENSMUSG00000085465	5.82572	-0.363173	1.90146	-0.190997	0.848528	0.878364				ENSMUSG00000085465	8.04507	-1.32925	2.40892	-0.551805	0.581082	0.614262
ENSMUSG00000085471	3.424	0.44533	2.46231	0.180859	NA	NA				ENSMUSG00000085471	3.58399	0.339948	2.49158	0.136439	NA	NA
ENSMUSG00000085472	93.5241	0.237667	0.404222	0.587961	0.556558	0.617659				ENSMUSG00000085472	104.793	-0.550748	0.56381	-0.976832	0.328652	0.363527
ENSMUSG00000085478	4.02117	-5.24292	2.11902	-2.47422	0.0133529	0.0207398				ENSMUSG00000085478	3.94831	-5.63664	2.1551	-2.61549	0.00891002	0.0128888
ENSMUSG00000085479	5.68762	-1.63486	1.71302	-0.954375	0.339894	0.4011				ENSMUSG00000085479	6.23565	-2.15825	1.72793	-1.24904	0.211652	0.241484
ENSMUSG00000085483	18.5018	-2.66093	0.988017	-2.6932	0.007077	0.0114834				ENSMUSG00000085483	25.7663	-3.48522	1.06949	-3.25877	0.00111894	0.00191004
ENSMUSG00000085495	26.194	0.0344219	0.764854	0.0450045	0.964104	0.971732				ENSMUSG00000085495	33.726	-0.994436	0.89643	-1.10933	0.267288	0.299871
ENSMUSG00000085498	15.0095	-2.5044	0.975141	-2.56824	0.0102216	0.0162108				ENSMUSG00000085498	18.3092	-2.91917	1.04701	-2.78809	0.00530201	0.0079859
ENSMUSG00000085504	20.7023	-0.658546	0.744306	-0.884778	0.376276	0.438901				ENSMUSG00000085504	25.2768	-1.3508	0.851677	-1.58605	0.112727	0.134609
ENSMUSG00000085505	27.144	-0.284865	0.548378	-0.519467	0.603435	0.661524				ENSMUSG00000085505	31.8079	-0.914853	0.692642	-1.32082	0.186562	0.214948
ENSMUSG00000085508	5.44561	-5.68475	1.86592	-3.04661	0.00231435	0.00403596				ENSMUSG00000085508	6.50342	-6.34549	1.87831	-3.37829	0.000729378	0.00129344
ENSMUSG00000085511	5.06133	-6.55144	1.79698	-3.6458	0.000266557	0.000526539				ENSMUSG00000085511	6.57775	-7.31866	1.8114	-4.04034	5.33748e-05	0.000120662
ENSMUSG00000085517	5.18612	3.09502	1.71332	1.80644	0.0708495	0.0961065				ENSMUSG00000085517	5.0938	2.08873	1.86579	1.11949	0.262932	0.295209
ENSMUSG00000085519	6.11889	-3.53782	1.81079	-1.95374	0.0507317	0.0708539				ENSMUSG00000085519	6.22058	-3.61677	1.82771	-1.97886	0.047832	0.0606766
ENSMUSG00000085533	28.8857	-2.08005	0.727814	-2.85794	0.00426397	0.00716506				ENSMUSG00000085533	35.1406	-2.54972	0.826957	-3.08325	0.00204751	0.0033335
ENSMUSG00000085539	30.354	-0.475852	0.621184	-0.76604	0.443652	0.508121				ENSMUSG00000085539	34.1125	-1.23841	0.696072	-1.77914	0.0752168	0.0923775
ENSMUSG00000085546	1.85213	-5.10165	3.14002	-1.62472	0.104223	0.137177				ENSMUSG00000085546	2.75505	-6.06115	2.90924	-2.08341	0.0372134	0.0482211
ENSMUSG00000085558	18.3819	-2.58763	1.04447	-2.47747	0.0132319	0.0205591				ENSMUSG00000085558	20.4104	-3.11726	1.07686	-2.89476	0.00379452	0.00587826
ENSMUSG00000085560	8.77607	-2.01145	1.25852	-1.59827	0.109983	0.144139				ENSMUSG00000085560	11.7715	-2.80088	1.30044	-2.15379	0.0312564	0.0410366
ENSMUSG00000085566	32.3425	-1.11652	0.697175	-1.6015	0.109266	0.143276				ENSMUSG00000085566	40.6984	-2.13373	0.787546	-2.70934	0.00674177	0.00997107
ENSMUSG00000085572	41.021	-1.87232	1.29564	-1.44509	0.148434	0.18969				ENSMUSG00000085572	47.4288	-2.10196	1.36587	-1.53892	0.123824	0.146973
ENSMUSG00000085576	30.3777	-3.73855	0.919413	-4.06623	4.77791e-05	0.000102611				ENSMUSG00000085576	39.8717	-4.92625	0.982106	-5.01601	5.27554e-07	2.08207e-06
ENSMUSG00000085580	21.3162	-0.949822	0.737832	-1.28732	0.197984	0.246393				ENSMUSG00000085580	27.4263	-1.65211	0.865146	-1.90963	0.0561813	0.0704858
ENSMUSG00000085582	38.5142	-1.88321	0.789	-2.38683	0.0169944	0.0259275				ENSMUSG00000085582	40.1753	-2.03813	0.833795	-2.4444	0.0145093	0.0201793
ENSMUSG00000085589	5.44206	0.420547	1.59372	0.263878	0.791874	0.830103				ENSMUSG00000085589	7.56957	-0.24159	1.63033	-0.148184	0.882197	0.895627
ENSMUSG00000085591	6.37499	-5.91755	2.02235	-2.92607	0.00343274	0.00584215				ENSMUSG00000085591	9.25659	-6.847	1.99864	-3.42584	0.000612903	0.00110211
ENSMUSG00000085596	204.848	-1.90956	0.332296	-5.74657	9.10698e-09	2.71267e-08				ENSMUSG00000085596	252.381	-2.68935	0.513258	-5.23977	1.60781e-07	7.6485e-07
ENSMUSG00000085600	537.24	-0.842623	0.190404	-4.42546	9.62379e-06	2.20055e-05				ENSMUSG00000085600	644.383	-1.55174	0.464526	-3.34047	0.000836355	0.00146531
ENSMUSG00000085601	17.2658	-6.42925	1.32581	-4.84929	1.23906e-06	3.08756e-06				ENSMUSG00000085601	26.0012	-7.2366	1.36976	-5.2831	1.27016e-07	6.28686e-07
ENSMUSG00000085603	84.7516	-1.39627	0.336068	-4.15472	3.25686e-05	7.10462e-05				ENSMUSG00000085603	100.358	-2.04923	0.506334	-4.04718	5.18374e-05	0.000117519
ENSMUSG00000085614	19.1917	-1.22164	0.79346	-1.53963	0.123651	0.160593				ENSMUSG00000085614	24.0851	-2.09145	0.878316	-2.3812	0.0172563	0.0236487
ENSMUSG00000085628	12.3742	-0.215825	0.953433	-0.226366	NA	NA				ENSMUSG00000085628	14.5919	-0.951766	1.0248	-0.928735	0.353026	0.388525
ENSMUSG00000085632	8.74485	-6.3704	1.5891	-4.0088	6.1028e-05	0.000129551				ENSMUSG00000085632	10.5209	-7.03304	1.6127	-4.36104	1.29445e-05	3.39491e-05
ENSMUSG00000085636	3.16633	-0.291828	2.03482	-0.143417	0.885961	0.909776				ENSMUSG00000085636	4.33076	-1.40404	1.99908	-0.702342	0.482466	0.517409
ENSMUSG00000085637	5.37975	0.899045	1.71317	0.524784	0.599734	0.658086				ENSMUSG00000085637	5.99525	0.133892	1.76531	0.0758463	0.939541	0.947018
ENSMUSG00000085642	14.2657	-1.37025	1.00684	-1.36094	0.173533	0.218691				ENSMUSG00000085642	18.7799	-1.83008	1.09429	-1.67239	0.0944465	0.11431
ENSMUSG00000085655	3.33241	1.58642	2.22307	0.713617	0.475464	0.539564				ENSMUSG00000085655	4.08886	0.506317	2.24223	0.225809	0.82135	0.839956
ENSMUSG00000085656	54.5333	-0.319331	0.472919	-0.675234	0.499527	0.562514				ENSMUSG00000085656	58.7367	-0.950333	0.554514	-1.71381	0.0865629	0.10542
ENSMUSG00000085665	7.99871	-2.37402	1.25945	-1.88497	0.0594334	0.081861				ENSMUSG00000085665	8.46815	-2.53959	1.28977	-1.96903	0.0489499	0.061983
ENSMUSG00000085667	232.709	-3.48164	0.431537	-8.06799	7.14631e-16	3.62254e-15				ENSMUSG00000085667	295.996	-4.4765	0.564687	-7.9274	2.23777e-15	2.43199e-13
ENSMUSG00000085682	10.6069	0.787328	1.16707	0.67462	0.499917	0.562886				ENSMUSG00000085682	10.2897	0.0531259	1.22193	0.0434771	0.965321	0.969672
ENSMUSG00000085684	47.4084	-0.0682424	0.544203	-0.125399	0.900208	0.921209				ENSMUSG00000085684	54.6047	-0.929314	0.66707	-1.39313	0.163581	0.190162
ENSMUSG00000085690	42.2604	0.4059	0.544495	0.745461	0.455993	0.520499				ENSMUSG00000085690	45.3922	-0.275093	0.646233	-0.425687	0.670336	0.698753
ENSMUSG00000085691	4.23695	0.439093	1.7538	0.250367	0.802304	0.838168				ENSMUSG00000085691	4.57434	-0.388936	1.80399	-0.215598	0.829301	0.847251
ENSMUSG00000085696	13.32	-2.18551	0.846454	-2.58196	0.00982405	0.0156172				ENSMUSG00000085696	17.6355	-3.25267	0.918321	-3.54198	0.000397141	0.000742021
ENSMUSG00000085704	6.41172	-1.59285	1.42098	-1.12095	0.262308	0.317946				ENSMUSG00000085704	7.83403	-2.68323	1.43198	-1.87379	0.0609598	0.0760198
ENSMUSG00000085705	3.27718	-0.817578	2.24042	-0.364922	0.715169	0.763775				ENSMUSG00000085705	3.90964	-1.12938	2.23043	-0.506351	0.61261	0.644957
ENSMUSG00000085708	7.11186	-7.03709	1.73348	-4.05952	4.9173e-05	0.000105436				ENSMUSG00000085708	9.39159	-7.82085	1.75049	-4.46781	7.90258e-06	2.19834e-05
ENSMUSG00000085723	42.1161	-0.332671	0.610581	-0.544843	0.585861	0.645461				ENSMUSG00000085723	47.787	-0.986783	0.711917	-1.38609	0.165719	0.192469
ENSMUSG00000085731	48.6112	-2.5624	0.795151	-3.22254	NA	NA				ENSMUSG00000085731	64.304	-3.03841	1.16687	-2.6039	0.00921703	0.0133012
ENSMUSG00000085741	56.1182	-4.03986	0.48459	-8.33666	7.64157e-17	4.15726e-16				ENSMUSG00000085741	70.0609	-4.81502	0.605316	-7.95456	1.79774e-15	2.06869e-13
ENSMUSG00000085755	9.13331	1.1269	1.12531	1.00141	0.316627	0.376689				ENSMUSG00000085755	8.83917	0.448581	1.18992	0.376984	0.706186	0.73235
ENSMUSG00000085767	12.6489	-2.87945	1.01544	-2.83566	0.00457313	0.00765139				ENSMUSG00000085767	17.2747	-3.47277	1.09338	-3.17617	0.00149233	0.00248829
ENSMUSG00000085770	123.849	-1.06436	0.405096	-2.62742	0.00860353	0.0137761				ENSMUSG00000085770	139.594	-1.79561	0.500584	-3.58703	0.000334463	0.000632702
ENSMUSG00000085776	7.53727	0.142748	1.30104	0.109718	0.912633	0.931223				ENSMUSG00000085776	9.28926	-0.55089	1.3645	-0.40373	0.686411	0.713903
ENSMUSG00000085783	5.83607	-1.23214	1.01603	-1.2127	0.225244	0.276826				ENSMUSG00000085783	7.16241	-1.83391	1.09091	-1.68109	0.0927459	0.112349
ENSMUSG00000085792	5.50957	-2.71002	1.35402	-2.00146	0.0453424	0.0640133				ENSMUSG00000085792	7.06337	-3.15757	1.39461	-2.26412	0.0235668	0.0315719
ENSMUSG00000085793	403.392	-2.80452	0.249224	-11.253	2.23828e-29	3.21348e-28				ENSMUSG00000085793	531.474	-3.65978	0.510833	-7.16433	7.81697e-13	2.96552e-11
ENSMUSG00000085795	506.535	-2.8246	0.223788	-12.6218	1.60161e-36	3.85137e-35				ENSMUSG00000085795	657.455	-3.52954	0.51087	-6.90888	4.88481e-12	1.35011e-10
ENSMUSG00000085802	79.8156	-1.40487	0.597465	-2.35138	0.018704	0.0283352				ENSMUSG00000085802	102.654	-2.29081	0.735755	-3.11355	0.00184852	0.00303055
ENSMUSG00000085803	6.53846	-5.00417	1.79136	-2.7935	0.00521406	0.00862734				ENSMUSG00000085803	7.49583	-5.33578	1.76738	-3.01903	0.00253587	0.00405841
ENSMUSG00000085806	35.2986	-0.431892	0.500502	-0.862918	0.388183	0.451312				ENSMUSG00000085806	38.7192	-0.989493	0.593927	-1.66602	0.09571	0.115701
ENSMUSG00000085808	12.9222	-1.81243	1.08404	-1.67192	0.0945395	0.125292				ENSMUSG00000085808	16.5703	-2.56745	1.13563	-2.26081	0.0237708	0.0318209
ENSMUSG00000085817	16.8633	-2.27172	0.940715	-2.41488	0.0157402	0.0241512				ENSMUSG00000085817	22.131	-2.95305	1.02034	-2.89419	0.00380132	0.00588775
ENSMUSG00000085818	2.84766	-0.268829	2.33783	-0.114991	0.908452	0.928089				ENSMUSG00000085818	3.51828	-1.62356	2.29615	-0.707077	0.479519	0.514593
ENSMUSG00000085819	79.6009	-2.93526	0.502531	-5.84095	5.19028e-09	1.57696e-08				ENSMUSG00000085819	109.081	-3.92088	0.668329	-5.8667	4.44566e-09	3.76481e-08
ENSMUSG00000085824	25.1992	-1.86099	0.956439	-1.94575	0.0516846	0.0720349				ENSMUSG00000085824	28.7402	-2.09003	1.02526	-2.03854	0.0414961	0.0533309
ENSMUSG00000085827	1.69705	-4.97686	3.46822	-1.43499	0.151289	0.193048				ENSMUSG00000085827	1.13768	-4.86686	3.48446	-1.39673	0.162494	0.189011
ENSMUSG00000085828	6.48254	0.142035	1.39943	0.101495	0.919158	0.936594				ENSMUSG00000085828	8.78046	-0.86551	1.44871	-0.597433	0.550218	0.584126
ENSMUSG00000085834	4.58251	-2.83549	1.56324	-1.81386	0.0696995	0.0946863				ENSMUSG00000085834	6.29093	-3.93952	1.57437	-2.50229	0.0123394	0.0173673
ENSMUSG00000085840	3.22242	-5.90042	2.49801	-2.36205	0.0181744	0.0275976				ENSMUSG00000085840	3.94337	-6.5693	2.44783	-2.68372	0.00728081	0.0106982
ENSMUSG00000085843	12.3956	-3.09288	0.885846	-3.49145	0.000480413	0.00092128				ENSMUSG00000085843	14.4262	-3.58372	0.936117	-3.82829	0.000129039	0.00026687
ENSMUSG00000085856	8.25399	-7.25499	1.60119	-4.53099	5.87066e-06	1.37312e-05				ENSMUSG00000085856	8.98575	-7.78172	1.61445	-4.82004	1.43529e-06	4.92682e-06
ENSMUSG00000085857	2.79556	1.71818	2.53246	0.678463	NA	NA				ENSMUSG00000085857	3.10749	1.46694	2.55027	0.575209	NA	NA
ENSMUSG00000085862	5.21942	-3.57904	1.55232	-2.30561	0.0211325	0.0317661				ENSMUSG00000085862	5.35064	-3.97798	1.57405	-2.52723	0.0114965	0.0162746
ENSMUSG00000085865	9.24412	0.296518	1.15544	0.256627	0.797466	0.834612				ENSMUSG00000085865	10.1115	-0.0192357	1.22075	-0.0157573	0.987428	0.98904
ENSMUSG00000085870	3.66276	-6.08007	2.09237	-2.90584	0.00366272	0.00621115				ENSMUSG00000085870	5.36755	-7.00324	2.05449	-3.40875	0.000652611	0.00116767
ENSMUSG00000085873	29.8526	-1.71572	0.703708	-2.43811	0.0147642	0.0227557				ENSMUSG00000085873	34.6355	-2.24523	0.783833	-2.86443	0.00417763	0.00640803
ENSMUSG00000085875	33.0343	-1.43408	0.652402	-2.19816	0.0279377	0.0410572				ENSMUSG00000085875	45.5043	-2.24467	0.8115	-2.76608	0.0056735	0.00850397
ENSMUSG00000085880	13.7708	-2.90927	1.04557	-2.78246	0.00539479	0.00890866				ENSMUSG00000085880	17.2413	-3.59853	1.10149	-3.26696	0.00108709	0.00186108
ENSMUSG00000085881	10.7665	-1.09644	0.769131	-1.42556	0.153995	0.19608				ENSMUSG00000085881	13.049	-1.77637	0.864851	-2.05397	0.0399791	0.0515355
ENSMUSG00000085884	15.8912	-5.72429	1.22296	-4.68068	2.85926e-06	6.87934e-06				ENSMUSG00000085884	21.099	-6.65241	1.29731	-5.12786	2.93057e-07	1.26553e-06
ENSMUSG00000085890	23.7671	-0.663151	0.946574	-0.700581	0.483565	0.547404				ENSMUSG00000085890	20.9969	-0.893492	0.929017	-0.961761	0.33617	0.371235
ENSMUSG00000085891	18.4566	-0.273142	0.961287	-0.284142	NA	NA				ENSMUSG00000085891	20.7485	-1.44609	0.992929	-1.45639	0.145285	0.170344
ENSMUSG00000085894	3.59159	-6.04499	2.06112	-2.93287	0.00335848	0.00572414				ENSMUSG00000085894	5.4024	-6.99067	2.02206	-3.45721	0.000545805	0.000990255
ENSMUSG00000085895	4.5385	1.62819	1.65282	0.985094	0.324578	0.384958				ENSMUSG00000085895	4.23051	1.08949	1.75369	0.621256	0.534431	0.569082
ENSMUSG00000085909	17.3251	-2.20103	0.891316	-2.46942	0.0135332	0.0209993				ENSMUSG00000085909	19.0901	-2.78075	0.92159	-3.01734	0.00255003	0.0040807
ENSMUSG00000085911	4.70264	-5.47201	2.04837	-2.6714	0.00755362	0.0121945				ENSMUSG00000085911	5.57953	-6.11626	2.045	-2.99083	0.00278217	0.00441884
ENSMUSG00000085913	90.4027	-2.04508	0.601935	-3.39751	0.00068001	0.00128037				ENSMUSG00000085913	121.804	-3.05817	0.743875	-4.11114	3.93706e-05	9.16634e-05
ENSMUSG00000085918	30.3375	-2.74385	0.898615	-3.05342	0.00226247	0.00395378				ENSMUSG00000085918	36.3651	-3.36734	0.961379	-3.50261	0.000460718	0.000849273
ENSMUSG00000085921	276.978	-0.246633	0.259422	-0.950702	0.341756	0.403079				ENSMUSG00000085921	319.027	-0.880841	0.486815	-1.8094	0.0703895	0.086918
ENSMUSG00000085926	11.4114	-0.931232	1.16187	-0.801491	0.422847	0.487137				ENSMUSG00000085926	12.1965	-1.11394	1.20502	-0.924415	0.35527	0.390735
ENSMUSG00000085929	6.17122	-0.265193	1.73717	-0.152658	0.878668	0.903989				ENSMUSG00000085929	7.4762	-1.02369	1.75176	-0.584379	0.558965	0.592697
ENSMUSG00000085936	62.0252	-0.24307	0.518366	-0.468916	0.63913	0.695068				ENSMUSG00000085936	62.0096	-0.775345	0.530479	-1.46159	0.143852	0.168844
ENSMUSG00000085937	3.30583	-2.32727	2.47078	-0.941917	0.346235	0.407921				ENSMUSG00000085937	3.48657	-2.43265	2.48258	-0.979886	0.327142	0.361925
ENSMUSG00000085953	278.641	-0.782029	0.263118	-2.97216	0.00295716	0.00508131				ENSMUSG00000085953	335.107	-1.43442	0.508634	-2.82014	0.00480025	0.00729254
ENSMUSG00000085956	93.6607	-2.02459	0.360343	-5.61852	1.92601e-08	5.56049e-08				ENSMUSG00000085956	118.971	-2.79557	0.55954	-4.99619	5.84753e-07	2.28122e-06
ENSMUSG00000085957	6.28899	-5.8996	1.89946	-3.10594	0.00189678	0.00335026				ENSMUSG00000085957	9.60468	-6.89109	1.89183	-3.64255	0.00026995	0.000521133
ENSMUSG00000085980	6.7286	-1.40908	1.27932	-1.10143	0.27071	0.327267				ENSMUSG00000085980	8.84403	-2.19467	1.32087	-1.66153	0.0966067	0.116705
ENSMUSG00000085982	116.432	-1.25455	0.320438	-3.91512	9.03587e-05	0.00018793				ENSMUSG00000085982	131.345	-1.86649	0.440902	-4.23334	2.30244e-05	5.67662e-05
ENSMUSG00000085984	5.39689	-2.45206	1.86445	-1.31517	0.188453	0.235641				ENSMUSG00000085984	8.18158	-3.08863	1.8234	-1.69389	0.0902871	0.109612
ENSMUSG00000085989	2.95626	-1.12938	1.69901	-0.664728	0.506225	0.569218				ENSMUSG00000085989	4.2059	-1.94591	1.69949	-1.14499	0.252212	0.284061
ENSMUSG00000085990	4.33343	0.44819	1.78032	0.251748	0.801236	0.837314				ENSMUSG00000085990	5.73984	-0.533525	1.79652	-0.296977	0.766484	0.789026
ENSMUSG00000085991	13.81	-1.18806	0.791304	-1.50139	0.133254	0.171851				ENSMUSG00000085991	15.9646	-2.10508	0.830225	-2.53555	0.0112271	0.0159278
ENSMUSG00000085995	163.751	-1.66531	0.273069	-6.09851	1.0706e-09	3.42757e-09				ENSMUSG00000085995	195.58	-2.41977	0.44976	-5.38014	7.44271e-08	3.97683e-07
ENSMUSG00000086007	61.757	-1.59159	0.405345	-3.92651	8.61859e-05	0.000179679				ENSMUSG00000086007	74.3769	-2.36631	0.542964	-4.35813	1.31181e-05	3.43379e-05
ENSMUSG00000086008	80.6265	-1.45264	1.11306	-1.30508	0.191865	0.239479				ENSMUSG00000086008	91.8421	-2.03704	1.13816	-1.78977	0.0734904	0.0904035
ENSMUSG00000086013	10.679	-1.90396	1.00418	-1.89603	0.0579562	0.0799588				ENSMUSG00000086013	12.876	-2.73749	1.04495	-2.61974	0.0087997	0.0127428
ENSMUSG00000086016	8.47408	-7.28825	1.54664	-4.71232	2.44913e-06	5.93351e-06				ENSMUSG00000086016	11.6277	-8.11478	1.58943	-5.10546	3.29983e-07	1.40296e-06
ENSMUSG00000086017	15.2873	0.175589	1.2134	0.144708	0.884941	0.908943				ENSMUSG00000086017	19.2878	-0.916191	1.27801	-0.716886	0.473444	0.508694
ENSMUSG00000086019	6.97822	-2.69087	1.36007	-1.97848	0.0478745	0.0672779				ENSMUSG00000086019	7.20624	-3.29265	1.37603	-2.39286	0.0167175	0.0229854
ENSMUSG00000086021	43.1507	-0.268586	0.496674	-0.54077	0.588666	0.647856				ENSMUSG00000086021	50.4577	-1.01072	0.64311	-1.57161	0.11604	0.138265
ENSMUSG00000086022	306.823	-0.525494	0.273427	-1.92188	0.0546206	0.0757942				ENSMUSG00000086022	352.519	-1.2334	0.465682	-2.64859	0.0080829	0.0117755
ENSMUSG00000086032	7.62547	-0.14732	1.04666	-0.140753	0.888065	0.911508				ENSMUSG00000086032	9.95221	-0.850574	1.14103	-0.745445	0.456003	0.491725
ENSMUSG00000086040	8.01007	-1.05073	1.3983	-0.751432	0.452392	0.516944				ENSMUSG00000086040	10.0668	-1.42431	1.43943	-0.989495	0.322421	0.356993
ENSMUSG00000086042	58.4388	-0.982527	0.413829	-2.37424	0.0175853	0.0267574				ENSMUSG00000086042	68.9627	-1.75005	0.552229	-3.16907	0.00152928	0.00254365
ENSMUSG00000086049	76.863	-0.670524	0.443992	-1.51022	0.130988	0.169154				ENSMUSG00000086049	83.9292	-1.39084	0.512274	-2.71503	0.00662693	0.00981937
ENSMUSG00000086052	6.46064	-0.84837	1.32278	-0.641353	0.521293	0.58383				ENSMUSG00000086052	7.62109	-1.68413	1.35263	-1.24508	0.213102	0.243044
ENSMUSG00000086056	7.73722	-7.1623	1.67609	-4.27321	1.92675e-05	4.28171e-05				ENSMUSG00000086056	9.1313	-7.7951	1.69393	-4.60178	4.18897e-06	1.25384e-05
ENSMUSG00000086066	20.5654	-2.69744	0.914907	-2.94832	0.00319507	0.00546357				ENSMUSG00000086066	24.8776	-3.75028	0.945027	-3.96844	7.2344e-05	0.000158403
ENSMUSG00000086068	1.22857	1.83352	3.0919	0.593007	0.553176	0.614648				ENSMUSG00000086068	1.23516	1.08647	3.2267	0.336713	0.736333	0.760925
ENSMUSG00000086075	15.4179	-0.0843416	0.959748	-0.0878788	0.929973	0.945076				ENSMUSG00000086075	17.6345	-1.1771	1.00736	-1.1685	0.242607	0.27398
ENSMUSG00000086080	3.41557	1.15168	2.64821	0.434889	NA	NA				ENSMUSG00000086080	3.58322	0.46071	2.67903	0.171969	NA	NA
ENSMUSG00000086109	105.987	-0.170385	0.40539	-0.420299	0.674267	0.727031				ENSMUSG00000086109	112.808	-0.901215	0.476703	-1.89052	0.0586891	0.0734229
ENSMUSG00000086125	2.73368	-5.66059	2.56149	-2.20988	0.0271132	0.0399817				ENSMUSG00000086125	3.47138	-6.38362	2.49411	-2.55948	0.010483	0.0149662
ENSMUSG00000086126	4.78282	-6.46767	1.99482	-3.24223	0.00118597	0.00215697				ENSMUSG00000086126	5.20037	-6.97828	2.00419	-3.48184	0.000497973	0.000911364
ENSMUSG00000086136	9.05378	0.00182768	1.22832	0.00148796	0.998813	0.999042				ENSMUSG00000086136	8.81397	-0.851444	1.25223	-0.67994	0.496542	0.531436
ENSMUSG00000086150	11.4458	-1.01477	1.37853	-0.736125	0.461655	0.525772				ENSMUSG00000086150	16.1441	-2.08444	1.74082	-1.19739	0.231154	0.261953
ENSMUSG00000086153	13.207	-2.26757	0.91632	-2.47465	0.0133368	0.0207166				ENSMUSG00000086153	16.2578	-2.71872	1.00249	-2.71197	0.00668842	0.00990048
ENSMUSG00000086154	13.1902	-1.11802	1.16325	-0.961117	0.336493	0.397544				ENSMUSG00000086154	16.3667	-1.81498	1.21862	-1.48938	0.136388	0.160769
ENSMUSG00000086155	46.0117	-0.266842	0.490447	-0.54408	0.586386	0.645957				ENSMUSG00000086155	53.7564	-0.941121	0.638501	-1.47395	0.140494	0.165225
ENSMUSG00000086158	30.7555	-0.444176	0.616281	-0.720736	0.471072	0.534963				ENSMUSG00000086158	35.2999	-0.924079	0.735194	-1.25692	0.208783	0.23835
ENSMUSG00000086161	50.4527	0.131198	1.63611	0.0801889	0.936087	0.949135				ENSMUSG00000086161	42.4423	-0.457728	1.49761	-0.305639	0.759879	0.783097
ENSMUSG00000086170	68.7096	-2.87423	0.471302	-6.09848	1.07083e-09	3.42767e-09				ENSMUSG00000086170	81.7264	-3.59786	0.565981	-6.35686	2.05915e-10	3.00756e-09
ENSMUSG00000086184	7.06295	-1.61775	1.38852	-1.16509	0.243982	0.297696				ENSMUSG00000086184	9.62655	-2.10547	1.43439	-1.46785	0.142145	0.167018
ENSMUSG00000086189	2.80393	-5.6961	2.79419	-2.03855	0.041495	0.0590159				ENSMUSG00000086189	2.70458	-6.05753	2.85481	-2.12187	0.0338485	0.0441926
ENSMUSG00000086192	18.1165	-3.36026	1.12021	-2.99966	0.00270284	0.00467236				ENSMUSG00000086192	28.1506	-4.05639	1.45117	-2.79526	0.00518581	0.00781756
ENSMUSG00000086201	14.6954	-1.66201	0.940304	-1.76752	0.0771412	0.10389				ENSMUSG00000086201	16.1735	-2.12347	0.981127	-2.16432	0.0304399	0.0400332
ENSMUSG00000086204	66.7534	-1.80366	0.392342	-4.59715	4.28305e-06	1.01534e-05				ENSMUSG00000086204	76.7709	-2.46499	0.490841	-5.02197	5.11453e-07	2.02795e-06
ENSMUSG00000086212	25.9791	-1.73777	0.877994	-1.97925	0.0477883	0.0671621				ENSMUSG00000086212	34.7513	-2.2999	0.988333	-2.32705	0.0199628	0.0270462
ENSMUSG00000086213	50.5492	-0.25724	0.475285	-0.541232	0.588348	0.647587				ENSMUSG00000086213	54.5111	-0.938232	0.552601	-1.69785	0.0895366	0.108767
ENSMUSG00000086216	6.6057	-1.19109	1.38344	-0.860961	0.389259	0.452443				ENSMUSG00000086216	8.72595	-1.7	1.42603	-1.19212	0.233213	0.26415
ENSMUSG00000086220	4.46483	-6.36629	2.0429	-3.1163	0.00183135	0.00323993				ENSMUSG00000086220	7.06329	-7.3937	2.00317	-3.69101	0.000223369	0.000438128
ENSMUSG00000086222	21.2404	-2.64186	0.618286	-4.27287	1.92971e-05	4.28721e-05				ENSMUSG00000086222	24.0492	-3.1639	0.679167	-4.6585	3.18524e-06	9.83849e-06
ENSMUSG00000086224	4.56965	0.923636	1.6756	0.551227	NA	NA				ENSMUSG00000086224	4.59597	-0.302407	1.73758	-0.174039	0.861835	0.876724
ENSMUSG00000086227	17.2459	-0.648043	0.962212	-0.673493	0.500634	0.563584				ENSMUSG00000086227	21.0664	-1.05764	1.04838	-1.00883	0.313056	0.347389
ENSMUSG00000086234	55.4502	-1.40046	0.422412	-3.31538	0.00091519	0.00169342				ENSMUSG00000086234	71.9488	-2.22798	0.622754	-3.57763	0.000346721	0.000654343
ENSMUSG00000086236	15.4513	-2.99547	0.989304	-3.02786	0.00246296	0.00428015				ENSMUSG00000086236	20.874	-4.04186	1.05236	-3.84078	0.000122644	0.000254661
ENSMUSG00000086247	13.1543	-3.27822	1.21113	-2.70675	0.00679448	0.011062				ENSMUSG00000086247	17.8551	-4.47364	1.24193	-3.60216	0.000315586	0.000600477
ENSMUSG00000086256	6.13949	-0.589773	1.69491	-0.347968	0.727864	0.774923				ENSMUSG00000086256	5.92002	-1.50424	1.71285	-0.878212	0.379829	0.415127
ENSMUSG00000086259	5.50407	-6.67206	1.91839	-3.47795	0.000505271	0.00096584				ENSMUSG00000086259	6.53187	-7.30473	1.92042	-3.80372	0.000142541	0.000292252
ENSMUSG00000086261	2.58233	-5.58004	2.63793	-2.11531	0.0344035	0.0496459				ENSMUSG00000086261	2.16464	-5.74514	2.79009	-2.05913	0.0394822	0.0509435
ENSMUSG00000086262	95.5778	-0.907901	0.430156	-2.11063	0.0348039	0.0501573				ENSMUSG00000086262	115.203	-1.6094	0.595663	-2.70187	0.00689505	0.0101781
ENSMUSG00000086268	33.0746	-4.16825	0.693214	-6.01293	1.82196e-09	5.72702e-09				ENSMUSG00000086268	43.604	-5.01848	0.819391	-6.12464	9.08872e-10	1.01662e-08
ENSMUSG00000086272	7.33979	0.188083	1.4214	0.132323	0.894729	0.916893				ENSMUSG00000086272	6.26031	0.0323509	1.46112	0.0221412	0.982335	0.98446
ENSMUSG00000086279	5.663	-0.934114	1.40408	-0.665284	0.505869	0.568854				ENSMUSG00000086279	6.49141	-1.92763	1.42115	-1.35639	0.174975	0.202485
ENSMUSG00000086288	2.06527	-5.25428	3.02049	-1.73955	0.0819385	0.109733				ENSMUSG00000086288	3.39677	-6.34332	2.75002	-2.30665	0.0210743	0.0284342
ENSMUSG00000086289	81.4742	-1.69721	0.40427	-4.19821	2.69039e-05	5.91249e-05				ENSMUSG00000086289	99.7173	-2.23493	0.591878	-3.776	0.000159364	0.00032265
ENSMUSG00000086290	34.6214	-0.987512	0.581438	-1.6984	0.0894332	0.11904				ENSMUSG00000086290	36.5537	-1.60653	0.603153	-2.66355	0.00773212	0.0113036
ENSMUSG00000086296	16.6614	-0.356656	1.07339	-0.332271	0.739684	0.785248				ENSMUSG00000086296	17.1978	-0.74981	1.11646	-0.671598	0.50184	0.536747
ENSMUSG00000086311	59.9196	0.412477	0.548204	0.752416	0.451801	0.516471				ENSMUSG00000086311	69.3771	-0.58633	0.697007	-0.841212	0.400229	0.435718
ENSMUSG00000086316	13.8538	0.403783	1.02606	0.393527	0.69393	0.744783				ENSMUSG00000086316	17.1681	-0.352536	1.12734	-0.312715	0.754497	0.778006
ENSMUSG00000086321	380.634	-0.399307	0.210425	-1.89762	0.0577461	0.0797005				ENSMUSG00000086321	440.594	-1.05636	0.459134	-2.30076	0.0214053	0.0288407
ENSMUSG00000086322	30.6945	-1.47644	0.603971	-2.44455	0.0145033	0.0223872				ENSMUSG00000086322	33.9988	-1.89329	0.680578	-2.78188	0.00540448	0.00813051
ENSMUSG00000086324	33.361	-1.93414	0.556075	-3.47819	0.000504808	0.000965061				ENSMUSG00000086324	44.9298	-2.8207	0.715092	-3.94453	7.99574e-05	0.000173366
ENSMUSG00000086326	32.4099	-0.193053	0.469158	-0.411487	0.680715	0.732762				ENSMUSG00000086326	34.5826	-0.812468	0.548987	-1.47994	0.138889	0.163444
ENSMUSG00000086329	30.6067	-1.62262	0.711291	-2.28123	0.0225351	0.0337351				ENSMUSG00000086329	41.5849	-2.47634	0.840767	-2.94533	0.00322611	0.0050668
ENSMUSG00000086330	3.87046	-1.96656	1.98857	-0.98893	0.322697	0.383121				ENSMUSG00000086330	5.08197	-2.74614	1.95539	-1.40439	0.160202	0.186541
ENSMUSG00000086339	48.735	-0.660356	0.717936	-0.919798	NA	NA				ENSMUSG00000086339	52.7207	-1.69169	0.739169	-2.28864	NA	NA
ENSMUSG00000086341	6.1991	-6.83506	2.06121	-3.31604	0.000913024	0.00168977				ENSMUSG00000086341	11.0477	-8.05663	2.57294	-3.1313	0.00174036	0.00286443
ENSMUSG00000086342	20.3451	0.207881	0.701521	0.296329	0.766979	0.809105				ENSMUSG00000086342	21.5044	-0.585192	0.766679	-0.763282	0.445295	0.480974
ENSMUSG00000086353	23.5249	-0.537399	0.768846	-0.698968	0.484572	0.548261				ENSMUSG00000086353	24.5548	-0.980572	0.811579	-1.20823	0.22696	0.257564
ENSMUSG00000086366	8.40192	2.52088	1.42118	1.77379	0.0760971	0.102643				ENSMUSG00000086366	8.79175	2.12558	1.50472	1.41261	0.157771	0.183979
ENSMUSG00000086368	4.0258	-6.22175	2.42249	-2.56833	0.010219	0.0162081				ENSMUSG00000086368	3.97177	-6.61026	2.4525	-2.69532	0.00703219	0.010358
ENSMUSG00000086380	9.03338	-2.52979	1.17975	-2.14435	0.0320052	0.0464615				ENSMUSG00000086380	10.595	-3.48072	1.19307	-2.91746	0.00352893	0.00550118
ENSMUSG00000086389	10.7527	0.202335	1.09532	0.184726	0.853444	0.882496				ENSMUSG00000086389	12.7678	-0.42857	1.17406	-0.365034	0.715086	0.74083
ENSMUSG00000086390	35.4494	-2.47416	0.563257	-4.39259	1.1201e-05	2.54651e-05				ENSMUSG00000086390	44.0982	-3.26456	0.671969	-4.8582	1.18456e-06	4.17775e-06
ENSMUSG00000086392	4.74527	-1.10746	1.25083	-0.885379	0.375952	0.438581				ENSMUSG00000086392	5.60259	-1.65621	1.30727	-1.26693	0.205182	0.234558
ENSMUSG00000086399	225.208	-1.56712	0.323373	-4.84617	1.25867e-06	3.13419e-06				ENSMUSG00000086399	273.982	-2.43299	0.489221	-4.9732	6.58568e-07	2.51731e-06
ENSMUSG00000086401	11.7048	-0.646315	1.23096	-0.525049	0.599549	0.657966				ENSMUSG00000086401	12.571	-1.36216	1.2553	-1.08513	0.277865	0.310885
ENSMUSG00000086404	27.3332	-1.9145	0.583816	-3.27929	0.00104069	0.00190683				ENSMUSG00000086404	34.1429	-2.43677	0.731407	-3.33162	0.000863427	0.00150999
ENSMUSG00000086408	6.94803	-7.0044	1.75196	-3.99804	6.3868e-05	0.000135169				ENSMUSG00000086408	7.09494	-7.44606	1.76399	-4.22116	2.43051e-05	5.95403e-05
ENSMUSG00000086413	1.82217	0.400186	2.82195	0.141812	0.887228	0.910864				ENSMUSG00000086413	1.88087	-0.0699901	2.89197	-0.0242015	0.980692	0.983294
ENSMUSG00000086421	37.0844	-2.40973	0.463404	-5.20006	1.99221e-07	5.28009e-07				ENSMUSG00000086421	45.6243	-3.08124	0.607687	-5.07043	3.96908e-07	1.63806e-06
ENSMUSG00000086425	103.15	-1.55332	0.357215	-4.34842	1.37122e-05	3.09086e-05				ENSMUSG00000086425	124.513	-2.22595	0.533122	-4.1753	2.97593e-05	7.13287e-05
ENSMUSG00000086429	10.8893	-0.898829	1.21424	-0.740242	0.459153	0.523402				ENSMUSG00000086429	14.7306	-1.84723	1.26625	-1.45881	0.144616	0.169628
ENSMUSG00000086434	4.2032	2.27182	2.22282	1.02205	0.306759	0.366031				ENSMUSG00000086434	4.79572	1.01711	3.17681	0.320166	0.748842	0.772718
ENSMUSG00000086438	3.44497	-2.38593	1.85429	-1.28671	0.198195	0.246603				ENSMUSG00000086438	5.01623	-2.96712	1.82304	-1.62757	0.103617	0.124473
ENSMUSG00000086446	6.15843	-1.98756	1.269	-1.56624	0.117293	0.153064				ENSMUSG00000086446	6.84545	-2.38513	1.30553	-1.82694	0.0677085	0.0838133
ENSMUSG00000086448	28.44	-0.21048	0.677352	-0.31074	0.755998	0.799408				ENSMUSG00000086448	33.0802	-1.05366	0.770529	-1.36745	0.171486	0.198774
ENSMUSG00000086450	13.5599	-3.68268	1.0695	-3.44336	0.00057454	0.00109144				ENSMUSG00000086450	14.3325	-4.10234	1.08198	-3.79152	0.000149725	0.000305312
ENSMUSG00000086454	226.719	-0.281723	0.262361	-1.0738	0.282914	0.340582				ENSMUSG00000086454	244.112	-0.942081	0.381264	-2.47094	0.0134758	0.0188478
ENSMUSG00000086455	6.31442	1.39952	1.62892	0.859171	0.390246	0.453499				ENSMUSG00000086455	6.5494	0.797244	1.69767	0.46961	0.638634	0.669153
ENSMUSG00000086462	461.914	-0.792139	0.207208	-3.82292	0.000131883	0.000269098				ENSMUSG00000086462	527.724	-1.48167	0.406782	-3.64243	0.000270079	0.000521326
ENSMUSG00000086468	5.14856	-1.55939	1.29981	-1.19971	0.230253	0.282445				ENSMUSG00000086468	5.54695	-1.94233	1.34158	-1.44779	0.147675	0.173019
ENSMUSG00000086470	11.8143	-0.664408	1.04985	-0.632862	0.526824	0.589306				ENSMUSG00000086470	14.1997	-1.26146	1.11833	-1.12799	0.259325	0.291458
ENSMUSG00000086472	9.83105	-6.5356	1.49661	-4.36692	1.26008e-05	2.85103e-05				ENSMUSG00000086472	11.3519	-7.13028	1.51627	-4.70253	2.56962e-06	8.15002e-06
ENSMUSG00000086474	439.819	-2.67012	0.193498	-13.7992	2.57649e-43	1.03642e-41				ENSMUSG00000086474	526.178	-3.27164	0.422252	-7.74807	9.32981e-15	7.71176e-13
ENSMUSG00000086477	9.74245	-1.79835	1.0753	-1.67241	0.094443	0.125183				ENSMUSG00000086477	10.6115	-2.34523	1.10355	-2.12517	0.0335723	0.0438644
ENSMUSG00000086478	14.9331	-2.01489	1.14291	-1.76295	0.0779093	0.104812				ENSMUSG00000086478	15.7263	-2.11346	1.18491	-1.78364	0.0744817	0.0915474
ENSMUSG00000086480	3.74855	1.33098	2.23265	0.596142	NA	NA				ENSMUSG00000086480	3.10291	1.16984	2.36251	0.495168	NA	NA
ENSMUSG00000086483	13.6524	0.461886	0.856996	0.538959	0.589915	0.648903				ENSMUSG00000086483	14.445	-0.135213	0.930536	-0.145307	0.884469	0.897623
ENSMUSG00000086487	34.0684	-0.269259	0.643995	-0.418108	0.675868	0.728487				ENSMUSG00000086487	39.2938	-0.980708	0.746804	-1.31321	0.189113	0.217673
ENSMUSG00000086494	21.0223	0.717791	0.921448	0.778982	0.435991	0.500462				ENSMUSG00000086494	24.5463	0.324779	1.01918	0.318666	0.74998	0.773756
ENSMUSG00000086502	2.11841	-1.73368	2.27151	-0.763228	0.445327	0.509805				ENSMUSG00000086502	2.0602	-2.08841	2.3627	-0.883907	0.376746	0.412039
ENSMUSG00000086503	4.22457	-0.998392	1.36427	-0.731812	0.464283	0.528456				ENSMUSG00000086503	4.96595	-2.03299	1.39115	-1.46138	0.143911	0.168902
ENSMUSG00000086521	6.6399	-6.94022	1.99316	-3.48202	0.000497648	0.000952416				ENSMUSG00000086521	6.40481	-7.30673	2.01118	-3.63305	0.000280089	0.000538875
ENSMUSG00000086526	3.81578	-1.06288	1.79652	-0.591631	0.554097	0.615515				ENSMUSG00000086526	4.88741	-1.58551	1.80563	-0.878095	0.379892	0.41517
ENSMUSG00000086536	12.58	-5.36844	1.29816	-4.13541	3.54323e-05	7.70141e-05				ENSMUSG00000086536	16.5804	-5.92758	1.32137	-4.48592	7.25996e-06	2.04243e-05
ENSMUSG00000086537	5.40637	-0.233622	1.67842	-0.139191	0.889299	0.912452				ENSMUSG00000086537	5.44916	-1.28399	1.70758	-0.751933	0.452091	0.487775
ENSMUSG00000086544	21.3983	-2.3708	0.780697	-3.03677	0.00239127	0.00416509				ENSMUSG00000086544	27.661	-3.08882	0.874853	-3.53067	0.000414506	0.000771519
ENSMUSG00000086558	3.5582	-0.0753887	1.71848	-0.0438693	0.965009	0.972306				ENSMUSG00000086558	3.46705	-0.148994	1.78721	-0.0833666	0.93356	0.941852
ENSMUSG00000086564	6.50407	-1.74862	1.48178	-1.18008	0.237968	0.291131				ENSMUSG00000086564	8.56951	-2.1864	1.51301	-1.44506	0.14844	0.173847
ENSMUSG00000086583	16.3629	-1.65724	0.899015	-1.84339	0.0652715	0.0892752				ENSMUSG00000086583	18.5477	-2.22814	0.943771	-2.36089	0.0182311	0.0248658
ENSMUSG00000086587	5.16788	1.10894	1.44251	0.768758	0.442037	0.50647				ENSMUSG00000086587	5.8832	0.388059	1.52052	0.255215	0.798557	0.819264
ENSMUSG00000086589	4.97566	-0.658664	1.4914	-0.441642	0.658748	0.712718				ENSMUSG00000086589	6.87511	-1.20563	1.52945	-0.788272	0.430537	0.466292
ENSMUSG00000086593	15.7603	0.630053	0.908124	0.693796	0.48781	0.551459				ENSMUSG00000086593	20.0796	-0.13713	1.03299	-0.132751	0.89439	0.906699
ENSMUSG00000086598	3.28552	-1.2036	2.0872	-0.576659	0.56417	0.624835				ENSMUSG00000086598	3.29892	-1.61708	2.13593	-0.757086	0.448998	0.484676
ENSMUSG00000086603	3.39335	3.59299	2.06009	1.74409	0.0811428	0.108768				ENSMUSG00000086603	3.88518	2.8695	2.15684	1.33042	0.18338	0.211572
ENSMUSG00000086604	13.2064	0.987515	1.06223	0.929666	0.352544	0.414599				ENSMUSG00000086604	14.3081	-0.0432546	1.14816	-0.0376729	0.969949	0.973709
ENSMUSG00000086606	22.6657	0.235519	0.799722	0.294501	0.768375	0.810351				ENSMUSG00000086606	22.2505	-0.44954	0.818486	-0.549233	0.582846	0.616015
ENSMUSG00000086607	5.66117	2.8281	2.07945	1.36003	0.173822	0.219024				ENSMUSG00000086607	5.98385	1.84726	3.23166	0.571612	0.567585	0.601113
ENSMUSG00000086614	4.20372	5.58778	1.78835	3.12455	0.00178077	0.00315589				ENSMUSG00000086614	3.55764	5.08854	2.02361	2.51459	0.0119171	0.016816
ENSMUSG00000086624	2.92309	0.694851	2.32659	0.298656	NA	NA				ENSMUSG00000086624	2.58919	0.415673	2.45214	0.169515	NA	NA
ENSMUSG00000086628	10.9528	0.0168636	1.46204	0.0115343	0.990797	0.992389				ENSMUSG00000086628	13.4363	-0.398884	1.92169	-0.207569	0.835565	0.852908
ENSMUSG00000086629	89.6059	-0.843436	0.418939	-2.01327	0.0440865	0.0624017				ENSMUSG00000086629	96.0922	-1.511	0.462772	-3.26512	0.0010942	0.00187251
ENSMUSG00000086631	118.163	-1.09414	0.274856	-3.98078	6.86895e-05	0.000144951				ENSMUSG00000086631	143.479	-1.83911	0.500324	-3.67584	0.000237064	0.000462261
ENSMUSG00000086638	52.1133	0.0585403	0.550943	0.106255	0.91538	0.933507				ENSMUSG00000086638	56.857	-0.814939	0.636928	-1.27949	0.200726	0.229808
ENSMUSG00000086643	9.47233	-0.23617	0.930884	-0.253706	0.799723	0.836299				ENSMUSG00000086643	9.82492	-0.549978	0.988897	-0.556153	0.578106	0.611447
ENSMUSG00000086646	4.00429	-6.2049	1.97006	-3.14959	0.00163498	0.00291527				ENSMUSG00000086646	5.17418	-6.93298	1.96199	-3.53364	0.000409883	0.000763964
ENSMUSG00000086648	19.1124	-1.2626	0.975334	-1.29453	0.195481	0.243585				ENSMUSG00000086648	22.9774	-1.92377	1.03473	-1.8592	0.0629991	0.0783639
ENSMUSG00000086649	236.883	0.0330349	0.223814	0.1476	0.882659	0.907025				ENSMUSG00000086649	258.412	-0.578225	0.415447	-1.39181	0.163979	0.190587
ENSMUSG00000086656	6.67631	-1.28563	1.28376	-1.00145	NA	NA				ENSMUSG00000086656	7.90404	-1.93904	1.32422	-1.46429	0.143115	0.168057
ENSMUSG00000086657	10.4312	-0.0469186	1.31247	-0.0357482	NA	NA				ENSMUSG00000086657	11.9951	-0.342335	1.36928	-0.250011	0.802579	0.822767
ENSMUSG00000086669	1.80672	0.882236	2.53022	0.348679	0.72733	0.774535				ENSMUSG00000086669	1.75285	-0.0187512	2.66353	-0.00704	0.994383	0.995187
ENSMUSG00000086682	15.0896	-2.11326	1.03521	-2.04139	0.041212	0.0586276				ENSMUSG00000086682	19.2648	-3.27837	1.06454	-3.0796	0.00207277	0.00336995
ENSMUSG00000086683	7.29131	-0.548135	1.31209	-0.417756	0.676125	0.728629				ENSMUSG00000086683	8.80195	-1.61133	1.34383	-1.19906	0.230505	0.261335
ENSMUSG00000086688	8.93937	0.343744	0.927439	0.370637	0.710908	0.759921				ENSMUSG00000086688	9.89459	-0.0516203	1.01598	-0.0508084	NA	NA
ENSMUSG00000086697	2.32052	-5.42663	2.91989	-1.85851	0.0630973	0.0865255				ENSMUSG00000086697	2.68321	-6.03906	2.87052	-2.10382	0.035394	0.0460125
ENSMUSG00000086710	140.262	-0.850749	0.326569	-2.60511	0.00918437	0.0146524				ENSMUSG00000086710	164.916	-1.49022	0.515897	-2.88861	0.0038695	0.00598073
ENSMUSG00000086712	29.2421	-2.30785	0.87473	-2.63836	0.00833078	0.0133651				ENSMUSG00000086712	36.6967	-3.30241	0.931685	-3.54456	0.000393273	0.000735107
ENSMUSG00000086714	3.01226	-4.82833	2.43605	-1.98204	0.0474753	0.0667707				ENSMUSG00000086714	2.8403	-5.16568	2.4905	-2.07416	0.0380646	0.0492443
ENSMUSG00000086716	3.45	-0.31287	2.42448	-0.129046	0.897321	0.918956				ENSMUSG00000086716	3.05466	-1.15167	2.51934	-0.457133	0.647575	0.677514
ENSMUSG00000086718	24.4697	-4.31894	0.956964	-4.51316	6.38679e-06	1.48727e-05				ENSMUSG00000086718	30.2795	-5.3619	1.00643	-5.32764	9.94965e-08	5.11307e-07
ENSMUSG00000086727	1971.78	-0.0269866	0.181449	-0.148728	0.881768	0.90627				ENSMUSG00000086727	2121.67	-0.695832	0.357789	-1.94481	0.051798	0.0653545
ENSMUSG00000086728	20.1622	-6.66372	1.2369	-5.38742	7.1478e-08	1.96143e-07				ENSMUSG00000086728	26.0605	-7.2904	1.26843	-5.74758	9.05283e-09	6.82712e-08
ENSMUSG00000086735	6.01376	-5.83087	1.71857	-3.39285	0.000691688	0.00130138				ENSMUSG00000086735	8.00396	-6.61971	1.73733	-3.81028	0.00013881	0.000284969
ENSMUSG00000086739	10.0592	-2.41793	1.13228	-2.13545	0.0327243	0.0474266				ENSMUSG00000086739	14.1189	-3.18309	1.19701	-2.6592	0.00783258	0.0114336
ENSMUSG00000086740	71.5372	-3.09506	0.480863	-6.43647	1.2228e-10	4.2023e-10				ENSMUSG00000086740	93.5837	-3.91671	0.643672	-6.08494	1.16537e-09	1.25259e-08
ENSMUSG00000086753	46.3311	-1.70854	0.743236	-2.29879	NA	NA				ENSMUSG00000086753	57.202	-2.1777	0.868534	-2.50734	0.0121645	0.0171376
ENSMUSG00000086757	7.99567	1.66084	1.32465	1.25379	0.209917	0.259836				ENSMUSG00000086757	6.93031	0.777222	1.40457	0.55335	0.580024	0.61329
ENSMUSG00000086758	3.36085	0.623798	2.23062	0.279653	0.779744	0.819979				ENSMUSG00000086758	3.86225	0.313705	2.24693	0.139615	0.888965	0.901977
